## Supplementary material for "Unified nonparametric analysis of single-molecule spatial omics data using probabilistic indices": Data used in the analysis from already existing publications: CSVsMat.csv (part 36 of 485)

	x	y	experiment	fov	cell0	gene	cell
597595	1473.8338281932383	1801.3844543648306	1	0	15	Sdc1	15
597596	1607.586806212539	1914.770232824974	1	0	15	Sdc1	15
597597	1564.1031489889763	1908.0041245796863	1	0	15	Emilin2	15
597598	1683.6042885355837	1929.7583341855666	1	0	15	Emilin2	15
597599	1525.60694069826	1772.5007764827465	1	0	15	Emilin2	15
597600	1478.8512016821546	1927.2516602399244	1	0	15	Emilin2	15
597601	1493.6040991415334	1845.00085802837	1	0	15	Emilin2	15
597602	1460.6058004862957	1776.7487338600401	1	0	15	Emilin2	15
597603	1552.8521500183308	1933.504150782413	1	0	15	Emilin2	15
597604	1583.6041619185933	1886.0044115459846	1	0	15	Emilin2	15
597605	1408.139610733738	1796.3952667660928	1	0	15	Draxin	15
597606	1461.5161326850969	1834.1433568000764	1	0	15	Draxin	15
597607	1726.6977827653318	1872.955920739908	1	0	15	Tdrd1	15
597608	1683.6442150126757	1854.3556019544942	1	0	15	Tdrd1	15
597609	1640.5985160229936	1854.3411737323147	1	0	15	Rbm44	15
597610	1665.3498848378345	1942.2950071330758	1	0	15	Mlph	15
597611	1618.7776964972766	1786.9385163737566	1	0	15	Uroc1	15
597612	1747.1928513702849	1859.353711014839	1	0	15	Olfr70	15
597613	1596.948617336189	1761.1950977517176	1	0	15	Gadl1	15
597614	1548.9686293290608	1765.02425840233	1	0	15	Ccl22	15
597615	1705.5764786658362	1880.579368845946	1	0	15	Mroh6	15
597616	1430.6823715805656	1902.5584507456065	1	0	15	Vwde	15
597617	1586.6306013760056	1859.1394761908587	1	0	15	Antxr2	15
597618	1532.3813602832324	1787.636618723889	1	0	15	Antxr2	15
597619	1460.4128607855048	1813.1109811594072	1	0	15	Slc35d3	15
597620	1429.3652473162326	1876.5334987179726	1	0	15	Fer1l4	15
597621	1745.825926118779	1863.92045236281	1	0	15	Cpn1	15
597622	1429.5906896146826	1751.2948859664587	1	0	15	Cpn1	15
597623	1598.5795619074117	1779.5878922129539	1	0	15	Cpn1	15
597624	1814.056792243764	1879.8089494077306	1	0	15	Lhx8	15
597625	1513.8479106846157	1888.6553026906163	1	0	15	Zfand5	15
597626	1692.4918505669837	1854.3211275563917	1	0	15	Zfand5	15
597627	1547.6017238046077	1767.6535256313202	1	0	15	Zfand5	15
597628	1848.8678153180765	1919.9086285156784	1	0	15	Nudt3	15
597629	1668.8453961139028	1865.9607218254544	1	0	15	Nudt3	15
597630	1448.864484288885	1748.88106693595	1	0	15	Nudt3	15
597631	1458.1668381788286	1832.8580635177343	1	0	15	Nudt3	15
597632	1620.84367056287	1880.6265717870683	1	0	15	Nudt3	15
597633	1781.7030193286146	1864.0188157154157	1	0	15	Dynll2	15
597634	1525.6975013638653	1802.5086316088243	1	0	15	Dynll2	15
597635	1397.9430737506984	1822.7550514424765	1	0	15	Dynll2	15
597636	1673.9989615364186	1946.6988279409154	1	0	15	Dynll2	15
597637	1610.9499565374153	1804.0114715944585	1	0	15	Dynll2	15
597638	1524.942459489591	1955.7631169220901	1	0	15	Dynll2	15
597639	1856.9531040930576	1929.0231936452146	1	0	15	Dynll2	15
597640	1825.8641507584343	1896.9947596034326	1	0	15	Dynll2	15
597641	1436.9829386521478	1742.5671830416752	1	0	15	Dynll2	15
597642	1406.9420629808646	1861.7564929032737	1	0	15	Dynll2	15
597643	1684.8609363135772	1841.3225795419628	1	0	15	Dynll2	15
597644	1713.9488325871712	1931.0185756780966	1	0	15	Dynll2	15
597645	1617.9994891569247	1859.6948157532722	1	0	15	Dynll2	15
597646	1498.949001130618	1732.5057028537556	1	0	15	Dynll2	15
597647	1792.9515946018723	1917.7707724036845	1	0	15	Dynll2	15
597648	1738.4484116108088	1966.2704123652613	1	0	15	Dynll2	15
597649	1655.6986297416702	1884.7653107925767	1	0	15	Dynll2	15
597650	1497.1966004255942	1804.5077588286094	1	0	15	Dynll2	15
597651	1851.953755690609	1904.7723171748114	1	0	15	Dynll2	15
597652	1661.4516064013096	1799.2629704533826	1	0	15	Dynll2	15
597653	1628.695690611758	1950.5163533709238	1	0	15	Dynll2	15
597654	1417.4455763341614	1764.253972629686	1	0	15	Dynll2	15
597655	1607.9485115278421	1845.5125913808567	1	0	15	Dynll2	15
597656	1532.9470118359527	1823.7594960105703	1	0	15	Dynll2	15
597657	1701.9514209411245	1841.2655409558656	1	0	15	Dynll2	15
597658	1394.1940614325695	1789.5039490300956	1	0	15	Dynll2	15
597659	1843.2027705878593	1927.0226805806183	1	0	15	Dynll2	15
597660	1666.6194054559376	1910.7972723258135	1	0	15	Dynll2	15
597661	1724.9485056658518	1950.7695108259131	1	0	15	Dynll2	15
597662	1440.696361636388	1760.7546209248308	1	0	15	Dynll2	15
597663	1540.9831363155283	1796.905745744724	1	0	15	Dynll2	15
597664	1847.7025731496822	1937.023121403539	1	0	15	Dynll2	15
597665	1862.703341397089	1927.023317843698	1	0	15	Dynll2	15
597666	1622.2322067238179	1857.8869187141283	1	0	15	Nfe2l1	15
597667	1757.7348822374306	1882.641674129603	1	0	15	Nfe2l1	15
597668	1434.4344241236658	1859.4582691671603	1	0	15	Nfe2l1	15
597669	1538.9788799027538	1897.8854009194536	1	0	15	Nfe2l1	15
597670	1637.9795708788456	1957.3899163915491	1	0	15	Nfe2l1	15
597671	1471.1912326662648	1877.4349351653293	1	0	15	Nfe2l1	15
597672	1465.9818715950107	1738.8791783313063	1	0	15	Nfe2l1	15
597673	1775.4842243507671	1918.8931381811158	1	0	15	Nfe2l1	15
597674	1524.9795724762619	1863.6341199244264	1	0	15	Nfe2l1	15
597675	1601.2301897116	1906.637503288747	1	0	15	Nfe2l1	15
597676	1633.2328793265879	1844.8869379808934	1	0	15	Nfe2l1	15
597677	1602.071024022077	1842.0120168112105	1	0	15	Lrp1	15
597678	1459.8223935627605	1756.008912163648	1	0	15	Lrp1	15
597679	1557.3199278134234	1890.5112420058003	1	0	15	Lrp1	15
597680	1429.5717381815589	1783.758361724827	1	0	15	Lrp1	15
597681	1544.1161195617333	1880.123849505934	1	0	15	Lrp1	15
597682	1603.069223417195	1931.2622765820004	1	0	15	Lrp1	15
597683	1528.8224520305669	1761.510318186139	1	0	15	Lrp1	15
597684	1582.3198154765485	1899.2617674330845	1	0	15	Lrp1	15
597685	1622.3206300458937	1864.5124871682076	1	0	15	Lrp1	15
597686	1596.3957925761617	1898.2733225108939	1	0	15	Lrp1	15
597687	1550.8659463683427	1962.8486879525672	1	0	15	Add1	15
597688	1394.3691920760518	1721.8427701897485	1	0	15	Add1	15
597689	1836.8701742908163	1912.1040362662834	1	0	15	Add1	15
597690	1417.1163979916141	1869.3448768364026	1	0	15	Add1	15
597691	1377.8701867542372	1664.841801745754	1	0	15	Add1	15
597692	1605.3691552949479	1837.0984148487876	1	0	15	Add1	15
597693	1699.8693584574298	1877.850824802672	1	0	15	Add1	15
597694	1434.6189346138165	1756.593989862075	1	0	15	Add1	15
597695	1457.6153726148405	1940.8465177217508	1	0	15	Add1	15
597696	1486.1194829947478	1757.095063874238	1	0	15	Add1	15
597697	1688.6203594631402	1823.5999934083927	1	0	15	Add1	15
597698	1440.1199460807286	1709.8435859147944	1	0	15	Add1	15
597699	1805.870514887028	1878.8530275860012	1	0	15	Add1	15
597700	1647.2046028431002	1956.7832088804823	1	0	15	Add1	15
597701	1744.2054592002908	1899.4507107470506	1	0	15	Add1	15
597702	1412.8671561554954	1830.594359776552	1	0	15	Add1	15
597703	1594.8696604675	1806.8478653615293	1	0	15	Add1	15
597704	1520.370256866642	1738.5955660070024	1	0	15	Add1	15
597705	1428.5480559613445	1756.9108228808782	1	0	15	Peg3	15
597706	1675.7959236388735	1960.1719322416586	1	0	15	Peg3	15
597707	1531.7960437721895	1877.6660594765465	1	0	15	Peg3	15
597708	1457.2957471186744	1846.9132400647366	1	0	15	Peg3	15
597709	1558.7994135157032	1783.9153249667263	1	0	15	Peg3	15
597710	1724.0472638408876	1942.6731299480243	1	0	15	Peg3	15
597711	1669.6755463750997	1903.2266502071252	1	0	15	Peg3	15
597712	1606.6610602096061	1870.3260891535042	1	0	15	Plxna4	15
597713	1695.5710844783641	1872.213425883099	1	0	15	Plxna4	15
597714	1605.1629764799989	1795.8251433160651	1	0	15	Plxna4	15
597715	1443.7771445148094	1722.8010246034394	1	0	15	Fam168b	15
597716	1408.0214405857846	1864.55416107146	1	0	15	Fam168b	15
597717	1758.031201648873	1890.8163682200475	1	0	15	Fam168b	15
597718	1497.0273258271652	1766.804097234092	1	0	15	Fam168b	15
597719	1639.2813457505204	1775.8090103020631	1	0	15	Fam168b	15
597720	1831.0324312249563	1920.819658880086	1	0	15	Fam168b	15
597721	1586.7783365473001	1819.3086162353138	1	0	15	Fam168b	15
597722	1482.061715593136	1776.07346857418	1	0	15	Fam168b	15
597723	1643.5292903222055	1842.8111747643898	1	0	15	Fam168b	15
597724	1685.7786887506347	1900.5643064564356	1	0	15	Fam168b	15
597725	1468.7262836083635	1729.846526056712	1	0	15	Fam168b	15
597726	1634.0297117323653	1821.0602142718494	1	0	15	Fam168b	15
597727	1713.780995452144	1855.8138618809498	1	0	15	Fam168b	15
597728	1685.0292681933354	1882.3137325381485	1	0	15	Fam168b	15
597729	1507.778364440598	1744.803778379476	1	0	15	Fam168b	15
597730	1825.2826527552852	1908.8191092257566	1	0	15	Fam168b	15
597731	1612.7411288483636	1815.0944372985361	1	0	15	Tsnax	15
597732	1717.289344486881	1882.7412400193095	1	0	15	Tsnax	15
597733	1586.818670968741	1881.422921242869	1	0	15	Psd	15
597734	1441.520122247051	1892.512732813085	1	0	15	Tnks2	15
597735	1422.0249483361972	1733.5073174594727	1	0	15	Tnks2	15
597736	1598.7386703924833	1890.44729737108	1	0	15	Tnks2	15
597737	1798.0782175620752	1938.4555130914716	1	0	15	Tnks2	15
597738	1712.7787823640044	1877.5214869149427	1	0	15	Tnks2	15
597739	1635.5237205262729	1958.5213055263166	1	0	15	Tnks2	15
597740	1518.2714045161097	1923.2662779289863	1	0	15	Tnks2	15
597741	1443.524989303356	1751.2585753169458	1	0	15	Tnks2	15
597742	1554.0745182745438	1758.7740837349756	1	0	15	Tnks2	15
597743	1589.8048143283786	1784.5855508039658	1	0	15	Tnks2	15
597744	1469.3291906076402	1896.8509204671427	1	0	15	Vldlr	15
597745	1443.142985423477	1851.611439540479	1	0	15	Smc1a	15
597746	1656.398429136751	1863.6188678873182	1	0	15	Smc1a	15
597747	1846.401898598175	1914.6265530485034	1	0	15	Smc1a	15
597748	1548.1443233134485	1897.616184422845	1	0	15	Smc1a	15
597749	1556.6479806401153	1794.6136615434748	1	0	15	Smc1a	15
597750	1612.145219718358	1923.3690163173615	1	0	15	Smc1a	15
597751	1627.8977103147658	1861.3678585295002	1	0	15	Smc1a	15
597752	1451.7858158869205	1844.122071450057	1	0	15	Smc1a	15
597753	1708.8118739827794	1923.5353090560288	1	0	15	Fbxo11	15
597754	1622.0651570157322	1772.778106829256	1	0	15	Fbxo11	15
597755	1441.5609790748808	1756.5210147304153	1	0	15	Fbxo11	15
597756	1785.8132459346998	1941.538632663545	1	0	15	Fbxo11	15
597757	1689.5613524375615	1924.0346145293665	1	0	15	Fbxo11	15
597758	1602.8143313505561	1781.0276227868303	1	0	15	Fbxo11	15
597759	1674.0678621973482	1842.303714266625	1	0	15	Copb1	15
597760	1535.281303417925	1752.8909588909285	1	0	15	Copb1	15
597761	1467.7762141312726	1950.646551575677	1	0	15	Copb1	15
597762	1854.5395365136123	1915.9009937162728	1	0	15	Copb1	15
597763	1418.962457236461	1874.5983588484903	1	0	15	Copb1	15
597764	1614.033658731275	1770.8926967015586	1	0	15	Copb1	15
597765	1744.6385465048158	1890.9406003972974	1	0	15	Copb1	15
597766	1575.0322348050865	1779.8924310740344	1	0	15	Copb1	15
597767	1542.2808027508559	1804.1427624334456	1	0	15	Copb1	15
597768	1791.7880050923468	1877.8988260461347	1	0	15	Copb1	15
597769	1575.0325160426667	1760.3917871289095	1	0	15	Copb1	15
597770	1687.425897732196	1905.8466294524135	1	0	15	Copb1	15
597771	1730.5360789911313	1871.1477176224191	1	0	15	Copb1	15
597772	1663.534579736901	1821.1450897598136	1	0	15	Copb1	15
597773	1490.6696342597163	1726.1585653515597	1	0	15	Copb1	15
597774	1718.0959339546494	1941.8714417044112	1	0	15	Klhl9	15
597775	1438.589564206098	1922.1648732173444	1	0	15	Klhl9	15
597776	1410.8379615679567	1743.8552828464758	1	0	15	Klhl9	15
597777	1825.8513992924459	1905.872658725607	1	0	15	Klhl9	15
597778	1497.83913868263	1842.3616507765598	1	0	15	Klhl9	15
597779	1621.0913111609784	1962.6198729686698	1	0	15	Klhl9	15
597780	1658.5938818796126	1923.3691466344053	1	0	15	Klhl9	15
597781	1603.3446966781805	1799.362506566065	1	0	15	Klhl9	15
597782	1722.097499018543	1886.8692145588352	1	0	15	Klhl9	15
597783	1396.8350479361568	1835.1087880569846	1	0	15	Klhl9	15
597784	1439.4391428457736	1721.3154193543614	1	0	15	Klhl9	15
597785	1824.3518331489631	1886.1217847986293	1	0	15	Klhl9	15
597786	1843.602820762577	1879.8719986907925	1	0	15	Klhl9	15
597787	1527.8396490940725	1872.613695221007	1	0	15	Klhl9	15
597788	1458.0867269198325	1871.3618594489228	1	0	15	Klhl9	15
597789	1735.8470993046449	1925.6212119635238	1	0	15	Klhl9	15
597790	1402.0860839511245	1803.3575638981615	1	0	15	Klhl9	15
597791	1504.3382857141455	1886.8636903352183	1	0	15	Klhl9	15
597792	1656.185807118082	1901.0403329289486	1	0	15	Klhl9	15
597793	1446.0849288565644	1922.6137264914278	1	0	15	Klhl9	15
597794	1812.8514934718612	1880.3712473057196	1	0	15	Klhl9	15
597795	1696.8088779881857	1844.731206145208	1	0	15	Smarca1	15
597796	1393.3757511976837	1843.526645987814	1	0	15	Evi5	15
597797	1654.4392174517634	1792.9986237437997	1	0	15	Evi5	15
597798	1667.2691159378526	1911.1088840358655	1	0	15	Evi5	15
597799	1674.4377189057466	1843.249757547955	1	0	15	Evi5	15
597800	1629.003600230713	1962.845463303434	1	0	15	Strip1	15
597801	1663.5054116824267	1871.5947228863017	1	0	15	Strip1	15
597802	1690.0047364707884	1942.8460683481799	1	0	15	Strip1	15
597803	1455.2544755627173	1740.0898773515391	1	0	15	Strip1	15
597804	1720.2557427409158	1902.3459508822373	1	0	15	Strip1	15
597805	1498.0031933044647	1868.3422534467181	1	0	15	Strip1	15
597806	1771.6965121154715	1900.9040388739647	1	0	15	Strip1	15
597807	1792.5065890933913	1911.8471338088077	1	0	15	Strip1	15
597808	1689.9326842093358	1850.2024502176291	1	0	15	Strip1	15
597809	1770.0066609537016	1885.8464519321478	1	0	15	Strip1	15
597810	1698.7040992004513	1871.0060465240351	1	0	15	Ddx18	15
597811	1605.9514351574921	1913.7538759146596	1	0	15	Ddx18	15
597812	1448.2015187804595	1833.7479523249426	1	0	15	Ddx18	15
597813	1508.9499689992074	1915.5009877183622	1	0	15	Ddx18	15
597814	1498.9550796134909	1739.7481109470828	1	0	15	Ddx18	15
597815	1722.2024076645791	1938.5077236558686	1	0	15	Ddx18	15
597816	1437.7033077185956	1768.7466829732173	1	0	15	Ddx18	15
597817	1675.446153745881	1833.7886871257026	1	0	15	Ddx18	15
597818	1425.955008266882	1707.2454196404515	1	0	15	Ddx18	15
597819	1643.2021626128635	1907.754921154934	1	0	15	Ddx18	15
597820	1580.700844490496	1920.7532176175844	1	0	15	Ddx18	15
597821	1447.7010206704745	1849.7481756744899	1	0	15	Ddx18	15
597822	1509.4078653981564	1877.5624222667877	1	0	15	Slc27a4	15
597823	1615.9094777766695	1830.5636233280434	1	0	15	Slc27a4	15
597824	1567.593588297674	1916.8205261822168	1	0	15	Slc27a4	15
597825	1475.2875883164263	1951.2602422397447	1	0	15	Slc27a4	15
597826	1464.256305198227	1718.6183373435651	1	0	15	Camk2g	15
597827	1409.7506222034792	1868.3704563213346	1	0	15	Camk2g	15
597828	1573.7323911737092	1798.4133478040694	1	0	15	Camk2g	15
597829	1831.0347198504114	1888.2859590043317	1	0	15	Camk2g	15
597830	1729.00624216303	1946.3816519086429	1	0	15	Camk2g	15
597831	1544.0035902259974	1880.124649051744	1	0	15	Camk2g	15
597832	1417.3638588961278	1701.2662025100315	1	0	15	Camk2g	15
597833	1469.030843571152	1730.268814563984	1	0	15	Camk2g	15
597834	1645.019128101559	1809.745297111387	1	0	15	Rims2	15
597835	1576.2634847938407	1947.2477766466168	1	0	15	Rims2	15
597836	1640.7668816712157	1892.4977536836832	1	0	15	Rims2	15
597837	1684.8679348234482	1951.8923580769886	1	0	15	Fto	15
597838	1614.5242601040652	1796.8428742387066	1	0	15	Fto	15
597839	1408.3661165384622	1771.8783426615523	1	0	15	Fto	15
597840	1431.8691093621492	1700.1271061670825	1	0	15	Fto	15
597841	1650.869203495849	1884.1393631641959	1	0	15	Fto	15
597842	1504.9305783139407	1868.5479756290042	1	0	15	Fto	15
597843	1362.1141453739424	1793.127430177431	1	0	15	Fto	15
597844	1629.841834565493	1830.5290220737513	1	0	15	Fto	15
597845	1696.3705440466376	1881.8907914680562	1	0	15	Fto	15
597846	1532.246448129659	1872.6693996517452	1	0	15	Ap1g1	15
597847	1678.5006429355694	1799.6703301091093	1	0	15	Ap1g1	15
597848	1371.246049225901	1698.1631622124755	1	0	15	Ap1g1	15
597849	1684.2487560244233	1920.672897577371	1	0	15	Ap1g1	15
597850	1486.4973210864614	1764.1664153166214	1	0	15	Ap1g1	15
597851	1397.2451333564118	1785.6653871669553	1	0	15	Ap1g1	15
597852	1705.5018016467284	1912.8710866802053	1	0	15	Nr2f2	15
597853	1612.7505749044656	1938.6193355971757	1	0	15	Nr2f2	15
597854	1474.0036949400396	1739.8649676325108	1	0	15	Nr2f2	15
597855	1619.2538558973642	1783.6183254546847	1	0	15	Nr2f2	15
597856	1505.2505203913174	1902.8668381497891	1	0	15	Nr2f2	15
597857	1676.0805003697449	1866.9266629843844	1	0	15	Nr2f2	15
597858	1423.5019140523239	1807.3644219987968	1	0	15	Nr2f2	15
597859	1564.7503230002703	1933.6182969077458	1	0	15	Nr2f2	15
597860	1783.502835175141	1891.122552343386	1	0	15	Nr2f2	15
597861	1566.7515470296094	1875.8679137921556	1	0	15	Nr2f2	15
597862	1687.061153065047	1805.7416960435119	1	0	15	Nr2f2	15
597863	1451.000032119776	1907.1157376205201	1	0	15	Nr2f2	15
597864	1455.9994261117356	1937.8660717182458	1	0	15	Nr2f2	15
597865	1478.7524011003534	1803.3655373001752	1	0	15	Nr2f2	15
597866	1593.751032096219	1910.3687347472307	1	0	15	Nr2f2	15
597867	1823.2524433184753	1923.6236238774595	1	0	15	Nr2f2	15
597868	1647.5046684523497	1754.6186992890418	1	0	15	Nr2f2	15
597869	1826.2535281437818	1873.3733161304253	1	0	15	Nr2f2	15
597870	1626.5026770402465	1842.6189131304327	1	0	15	Nr2f2	15
597871	1436.7523729862864	1790.1145632224993	1	0	15	Nr2f2	15
597872	1541.7510078216192	1892.61751269867	1	0	15	Nr2f2	15
597873	1622.752925668478	1829.368730378928	1	0	15	Nr2f2	15
597874	1656.7535445511267	1812.3693220086557	1	0	15	Nr2f2	15
597875	1513.4999743826147	1932.3672265958126	1	0	15	Nr2f2	15
597876	1675.752732632573	1857.620049025378	1	0	15	Nr2f2	15
597877	1691.7538936337053	1807.8700174103424	1	0	15	Nr2f2	15
597878	1672.002114218652	1885.8701929133313	1	0	15	Nr2f2	15
597879	1508.2502134223882	1918.8670178784828	1	0	15	Nr2f2	15
597880	1598.001224109045	1902.3687561819072	1	0	15	Nr2f2	15
597881	1486.00052514285	1895.8663860005606	1	0	15	Nr2f2	15
597882	1652.8448140798148	1851.8760785609054	1	0	15	Nr2f2	15
597883	1829.3916011470992	1928.4124207919183	1	0	15	Nr2f2	15
597884	1833.753341851823	1884.6235462805228	1	0	15	Nr2f2	15
597885	1570.00035457114	1933.8684201143121	1	0	15	Nr2f2	15
597886	1665.581489148196	1790.9121572495726	1	0	15	Poldip2	15
597887	1610.323486654008	1943.9146723128595	1	0	15	Poldip2	15
597888	1822.331909408415	1899.9220022215463	1	0	15	Poldip2	15
597889	1779.330090026956	1911.4205938524844	1	0	15	Poldip2	15
597890	1518.0726726667276	1893.4093180531524	1	0	15	Poldip2	15
597891	1749.5809086619502	1868.918040012679	1	0	15	Poldip2	15
597892	1660.329890652401	1825.663031611673	1	0	15	Poldip2	15
597893	1478.2242430364197	1939.8719248148725	1	0	15	Poldip2	15
597894	1624.328439365468	1833.9118139875816	1	0	15	Poldip2	15
597895	1830.0831086475675	1876.6716064627637	1	0	15	Poldip2	15
597896	1411.5725940258862	1814.1524563864573	1	0	15	Poldip2	15
597897	1772.3312931341957	1876.9192317741345	1	0	15	Poldip2	15
597898	1758.5817391748799	1855.6679967225787	1	0	15	Poldip2	15
597899	1830.797594975861	1889.3377493441915	1	0	15	Poldip2	15
597900	1759.080876819596	1876.918698771696	1	0	15	Poldip2	15
597901	1656.8321587631322	1789.574075658956	1	0	15	Cxxc5	15
597902	1830.0823839363766	1900.832569704684	1	0	15	Cxxc5	15
597903	1533.8242817223152	1936.8233005662016	1	0	15	Cxxc5	15
597904	1698.1470379237169	1824.5237651913512	1	0	15	Cxxc5	15
597905	1647.4613345473472	1859.2096043516465	1	0	15	Cxxc5	15
597906	1421.674106504937	1892.7645293390121	1	0	15	Asah1	15
597907	1569.6758216610492	1767.9685202272776	1	0	15	Asah1	15
597908	1601.1747313782698	1822.7211855857918	1	0	15	Asah1	15
597909	1424.1709456162914	1790.713922091993	1	0	15	Asah1	15
597910	1653.2518861114543	1929.0766582728327	1	0	15	Asah1	15
597911	1444.917376096058	1905.9678848305427	1	0	15	Asah1	15
597912	1547.865574819369	1775.0730495697014	1	0	15	Asah1	15
597913	1760.6262367137592	1850.8001784671121	1	0	15	Anapc2	15
597914	1443.8636348725186	1884.785522638524	1	0	15	Anapc2	15
597915	1503.121524459129	1767.784453624559	1	0	15	Anapc2	15
597916	1571.8657421357466	1930.7935020738132	1	0	15	Anapc2	15
597917	1657.1213164784492	1878.2959524655794	1	0	15	Anapc2	15
597918	1641.37127249329	1868.044805942119	1	0	15	Anapc2	15
597919	1754.4755124590763	1912.441659548538	1	0	15	Anapc2	15
597920	1778.4779502954043	1866.4409208787918	1	0	15	Anapc2	15
597921	1734.6346932074666	1845.1496151043818	1	0	15	Palm	15
597922	1386.1803993711692	1710.8051389134157	1	0	15	Palm	15
597923	1653.6850885233391	1938.811835200599	1	0	15	Palm	15
597924	1456.1815341343195	1786.8072606933158	1	0	15	Palm	15
597925	1695.185936423501	1955.812465070328	1	0	15	Palm	15
597926	1525.432437044094	1897.8101620010223	1	0	15	Palm	15
597927	1642.2686300506593	1935.857534443411	1	0	15	Palm	15
597928	1713.8828435804953	1887.2378657436288	1	0	15	Pi4k2a	15
597929	1552.879662408121	1903.484001780007	1	0	15	Pi4k2a	15
597930	1801.8845514337027	1879.7399995764513	1	0	15	Pi4k2a	15
597931	1660.630797734023	1930.9872544821856	1	0	15	Pi4k2a	15
597932	1680.867222793361	1810.7569233402817	1	0	15	Pi4k2a	15
597933	1701.8814044085116	1934.988380635048	1	0	15	Pi4k2a	15
597934	1768.6306536648806	1880.3969543200371	1	0	15	Pi4k2a	15
597935	1786.8668771931907	1876.7613396681527	1	0	15	Pi4k2a	15
597936	1581.6676605004354	1942.15877226694	1	0	15	Mum1	15
597937	1749.9217987374618	1921.913045216395	1	0	15	Mum1	15
597938	1445.9190267252575	1789.6517453563836	1	0	15	Mum1	15
597939	1668.173356002756	1803.6582428505494	1	0	15	Mum1	15
597940	1672.8599282519474	1913.9935146056303	1	0	15	Mum1	15
597941	1551.9192953768897	1860.6562145241369	1	0	15	Mum1	15
597942	1670.670111047648	1921.6608242790435	1	0	15	Mum1	15
597943	1672.1702566721124	1917.660776392368	1	0	15	Mum1	15
597944	1602.4447017129066	1923.7473055434518	1	0	15	Atp6v0a2	15
597945	1585.6955532362063	1884.7459823697022	1	0	15	Atp6v0a2	15
597946	1478.855670092646	1759.8189450291366	1	0	15	Rasa2	15
597947	1406.8256345032303	1861.404674164811	1	0	15	Fam171a2	15
597948	1454.604237489988	1764.4713250486548	1	0	15	Fam171a2	15
597949	1561.8515448139206	1929.725366784308	1	0	15	Fam171a2	15
597950	1471.102024329628	1869.7227274578026	1	0	15	Fam171a2	15
597951	1484.8505243735615	1941.72373640508	1	0	15	Fam171a2	15
597952	1486.1038489949062	1795.7223487446233	1	0	15	Fam171a2	15
597953	1491.7808237291915	1886.8828010023003	1	0	15	Ankib1	15
597954	1689.7332995088009	1861.962164141143	1	0	15	Ankib1	15
597955	1458.7521736635692	1734.5662167500534	1	0	15	Ankib1	15
597956	1559.7862307438634	1759.6340520465772	1	0	15	Ankib1	15
597957	1418.55802918662	1759.7017428412375	1	0	15	Ankib1	15
597958	1429.7791331934359	1915.6307933585952	1	0	15	Ankib1	15
597959	1408.7817321661723	1840.1292591778176	1	0	15	Ankib1	15
597960	1597.783030298844	1856.136428792134	1	0	15	Ankib1	15
597961	1676.035407687623	1813.1389014356373	1	0	15	Ankib1	15
597962	1551.7310043858258	1890.9559219443306	1	0	15	Ankib1	15
597963	1480.7866159285527	1727.8807950562584	1	0	15	Ankib1	15
597964	1492.2287204439026	1949.8402951468559	1	0	15	Eif1ad	15
597965	1412.9831202091502	1739.0841160301086	1	0	15	Eif1ad	15
597966	1736.5034952556098	1880.2246022640513	1	0	15	Eif1ad	15
597967	1509.998585506303	1849.8947576880776	1	0	15	Eif1ad	15
597968	1577.9806846345055	1937.0924367419307	1	0	15	Eif1ad	15
597969	1416.332360023507	1786.8903818594147	1	0	15	Eif1ad	15
597970	1526.9074387328249	1873.240535118143	1	0	15	Csnk2a2	15
597971	1741.632993700299	1915.3148509083555	1	0	15	Csnk2a2	15
597972	1591.7556901605906	1875.06484383624	1	0	15	Slc4a4	15
597973	1441.2503464699655	1915.3121076372177	1	0	15	Slc4a4	15
597974	1563.7373233838061	1890.130938738128	1	0	15	Stard3	15
597975	1551.7370171260277	1891.6306488197633	1	0	15	Stard3	15
597976	1481.9820344928949	1885.8738765016449	1	0	15	Ubfd1	15
597977	1631.7369675883238	1789.1270619477439	1	0	15	Ubfd1	15
597978	1855.9863428937733	1911.3854533609115	1	0	15	Ubfd1	15
597979	1415.7356060573566	1737.1198746519824	1	0	15	Ubfd1	15
597980	1713.733214220196	1951.131715195021	1	0	15	Ubfd1	15
597981	1657.9821931467918	1960.3801728854469	1	0	15	Ubfd1	15
597982	1532.7361963459693	1770.373838093849	1	0	15	Ubfd1	15
597983	1620.4836388392796	1895.128156395369	1	0	15	Ubfd1	15
597984	1583.6438422350514	1822.4453756397204	1	0	15	Ubfd1	15
597985	1420.2346779983422	1770.3704645089374	1	0	15	Ubfd1	15
597986	1715.2341666820757	1920.3813490938473	1	0	15	Ubfd1	15
597987	1689.0430338645406	1827.2871232882865	1	0	15	Rhobtb2	15
597988	1646.8087315422438	1915.6361639634113	1	0	15	Sin3a	15
597989	1620.0618995809748	1814.8841709208778	1	0	15	Sin3a	15
597990	1525.8103759890478	1829.8810871805026	1	0	15	Sin3a	15
597991	1838.786747489745	1892.739809085629	1	0	15	Ccdc177	15
597992	1435.3753504791857	1844.4375870155357	1	0	15	Pomgnt2	15
597993	1456.7002360964425	1904.695495754436	1	0	15	Mb21d2	15
597994	1534.803512991712	1830.6850808014556	1	0	15	Mb21d2	15
597995	1455.700166618378	1811.0145605721866	1	0	15	Riok2	15
597996	1510.291033493111	1851.1331869504093	1	0	15	Riok2	15
597997	1531.7033701689063	1805.0165281663508	1	0	15	Riok2	15
597998	1520.8691118485883	1787.793499471433	1	0	15	Tet1	15
597999	1496.5782882175222	1775.2202927208102	1	0	15	Mfn1	15
598000	1800.3364112820273	1919.2356152780144	1	0	15	Mfn1	15
598001	1460.8219947927128	1931.4756474167716	1	0	15	Mfn1	15
598002	1620.6291089033991	1778.2151180447408	1	0	15	Mfn1	15
598003	1772.5849509499587	1900.833679772043	1	0	15	Zcchc2	15
598004	1619.8452057779598	1908.1157457638426	1	0	15	Zcchc2	15
598005	1505.9330923699745	1878.6778975305845	1	0	15	Dcbld1	15
598006	1454.9613897837019	1793.0814615660609	1	0	15	Dcbld1	15
598007	1431.9541668460288	1764.9866436251607	1	0	15	Dcbld1	15
598008	1497.9570667474936	1783.0024468864785	1	0	15	Wrap53	15
598009	1402.582121439337	1874.8658681163804	1	0	15	Dhx29	15
598010	1666.9967293233951	1821.9268717976693	1	0	15	Dhx29	15
598011	1788.247331834314	1870.181873634931	1	0	15	Dhx29	15
598012	1775.8192330389177	1903.0494203916871	1	0	15	Tti1	15
598013	1610.8173713334681	1877.794883606564	1	0	15	Tti1	15
598014	1737.7008765314981	1899.3067758955472	1	0	15	Ccdc71	15
598015	1399.943524737932	1849.5451828420403	1	0	15	Ccdc71	15
598016	1640.7000148828122	1843.8023679129697	1	0	15	Ccdc71	15
598017	1478.2977204346414	1925.8471579338657	1	0	15	Otud5	15
598018	1416.3034817292616	1694.3436206799252	1	0	15	Otud5	15
598019	1612.8620614030278	1903.3398421724512	1	0	15	Otud5	15
598020	1647.80286038893	1786.60061780518	1	0	15	Otud5	15
598021	1510.0944322639139	1954.4329067169112	1	0	15	Thada	15
598022	1767.352464824338	1893.4408634361967	1	0	15	Thada	15
598023	1426.8474141475012	1819.6768395102465	1	0	15	Thada	15
598024	1637.6148383503678	1935.950036593055	1	0	15	Thada	15
598025	1496.346816356071	1879.9307335132169	1	0	15	Thada	15
598026	1430.073270152559	1727.2177882179133	1	0	15	Ankrd54	15
598027	1591.320990782308	1838.7265482528214	1	0	15	Ankrd54	15
598028	1430.0823402422232	1769.4661845838116	1	0	15	Ankrd54	15
598029	1416.9742047187628	1846.924640369137	1	0	15	Tnpo1	15
598030	1755.7363314104477	1859.181241305422	1	0	15	Tnpo1	15
598031	1700.234281624794	1860.680288999312	1	0	15	Tnpo1	15
598032	1632.2332562783547	1780.6761358753708	1	0	15	Tnpo1	15
598033	1694.272823077585	1878.2108193854463	1	0	15	Tnpo1	15
598034	1754.1750021330695	1854.9947465037278	1	0	15	Spryd4	15
598035	1488.6717446799398	1774.7378839271066	1	0	15	Spryd4	15
598036	1642.0408428240144	1873.9824121606052	1	0	15	Spryd4	15
598037	1420.7022810510616	1864.6444453878196	1	0	15	Spryd4	15
598038	1662.422240871326	1907.9938682766722	1	0	15	Spryd4	15
598039	1507.6723568634372	1762.7380485965703	1	0	15	Spryd4	15
598040	1523.1292119464883	1884.8866588436592	1	0	15	Plxnb1	15
598041	1640.038124018359	1913.6145456895606	1	0	15	Strn	15
598042	1444.0342331561978	1863.6091613606347	1	0	15	Strn	15
598043	1753.2917061158437	1878.8660557153778	1	0	15	Strn	15
598044	1508.7720347323166	1910.3971481984477	1	0	15	Ficd	15
598045	1410.4622617926418	1883.0898100341608	1	0	15	Ficd	15
598046	1782.4773432223192	1884.4364777893486	1	0	15	Ficd	15
598047	1813.7242907790874	1872.8881831696594	1	0	15	Trabd	15
598048	1603.722827621387	1849.8798201312316	1	0	15	Trabd	15
598049	1422.911214535539	1708.1646682138323	1	0	15	Trabd	15
598050	1636.239321320468	1930.8420629070843	1	0	15	Trabd	15
598051	1726.9745364942742	1841.134481949077	1	0	15	Trabd	15
598052	1541.0358365850718	1923.4992136725816	1	0	15	Sco1	15
598053	1696.0390972080895	1873.0045540108567	1	0	15	Sco1	15
598054	1603.5386245447974	1863.7510109840728	1	0	15	Sco1	15
598055	1678.4663338769521	1845.1654314424425	1	0	15	Gpr62	15
598056	1804.064217352136	1913.0348716311476	1	0	15	Gpr62	15
598057	1666.606303181255	1931.3138968737455	1	0	15	Sh3pxd2b	15
598058	1429.605430395714	1733.2975150660734	1	0	15	Sh3pxd2b	15
598059	1456.1018688398667	1850.0527624039235	1	0	15	Sh3pxd2b	15
598060	1504.352637330302	1874.8055280367234	1	0	15	Sh3pxd2b	15
598061	1660.1085351935562	1868.0613417482678	1	0	15	Sh3pxd2b	15
598062	1581.1944065400246	1767.4934439869833	1	0	15	Sh3pxd2b	15
598063	1613.8598931195302	1789.8067353080103	1	0	15	Sh3pxd2b	15
598064	1476.1066098452848	1746.2998109289356	1	0	15	Sh3pxd2b	15
598065	1527.8552796495587	1890.829882562901	1	0	15	Sh3pxd2b	15
598066	1701.9319515095494	1949.8069312172547	1	0	15	Hdx	15
598067	1717.4186925199992	1898.0821171507687	1	0	15	Nqo1	15
598068	1452.4156027793276	1713.0736483637074	1	0	15	Nqo1	15
598069	1463.912441104877	1927.0787224010744	1	0	15	Nqo1	15
598070	1582.8676416525846	1771.7802868998463	1	0	15	Fam46a	15
598071	1641.8690384859744	1949.4635932108288	1	0	15	Fam46a	15
598072	1452.8166535139708	1723.2874203456206	1	0	15	E2f1	15
598073	1787.5296753668777	1910.6714016142982	1	0	15	E2f1	15
598074	1502.5197816711354	1920.9140343361637	1	0	15	E2f1	15
598075	1822.7818328435724	1874.9211493264481	1	0	15	E2f1	15
598076	1425.5221112556462	1738.9058063796242	1	0	15	E2f1	15
598077	1451.7738888634844	1705.9053908193473	1	0	15	E2f1	15
598078	1469.773713213363	1734.6568521245467	1	0	15	E2f1	15
598079	1647.5674919111111	1858.5042353582671	1	0	15	Obscn	15
598080	1584.3249268924233	1920.7706393706785	1	0	15	Tmem241	15
598081	1530.0398774924774	1866.835540746351	1	0	15	Frrs1	15
598082	1603.038630822141	1936.8402920365813	1	0	15	Frrs1	15
598083	1590.79271000155	1833.8373264975348	1	0	15	Frrs1	15
598084	1435.0824882297663	1830.7713691903082	1	0	15	Frrs1	15
598085	1747.5849959769673	1903.946970600143	1	0	15	Cdh19	15
598086	1696.995685444294	1855.8216074726058	1	0	15	Dbf4	15
598087	1688.9960798089091	1837.0709295136974	1	0	15	Dbf4	15
598088	1416.036565133851	1787.4035864139332	1	0	15	Dbf4	15
598089	1819.7481256220426	1870.5757415557064	1	0	15	Dbf4	15
598090	1584.9942937175197	1816.0672354307344	1	0	15	Dbf4	15
598091	1679.7463038645437	1823.0703127922873	1	0	15	Dbf4	15
598092	1653.8023844647632	1934.5591939940987	1	0	15	Ehhadh	15
598093	1602.010015030622	1784.789664734236	1	0	15	Otogl	15
598094	1486.7046877544653	1743.9266305786405	1	0	15	Kcnk13	15
598095	1689.0997187560308	1895.6790599014112	1	0	15	Mavs	15
598096	1850.8511207166591	1901.9331903495372	1	0	15	Mavs	15
598097	1708.8513448244084	1838.6790084603174	1	0	15	Mavs	15
598098	1677.8430941108998	1915.7432624600408	1	0	15	Agmo	15
598099	1738.8300366080637	1932.080520754041	1	0	15	Agmo	15
598100	1739.1463645954552	1899.100839669244	1	0	15	Agmo	15
598101	1685.8618197916142	1911.2061722035571	1	0	15	Tnfsf13b	15
598102	1621.671970817804	1876.5677493092446	1	0	15	Tnfsf13b	15
598103	1647.6863458152711	1836.8648757164244	1	0	15	Scn4a	15
598104	1458.812247722752	1814.101743183433	1	0	15	Agpat2	15
598105	1580.8140358007433	1798.8542460691988	1	0	15	Agpat2	15
598106	1416.8142346477248	1700.8494709915208	1	0	15	Agpat2	15
598107	1407.9487643991372	1733.6485121039416	1	0	15	Gimap5	15
598108	1786.9958234282728	1877.1901311033137	1	0	15	Angpt4	15
598109	1496.4926387166822	1739.5728110592759	1	0	15	Lmod3	15
598110	1695.544038774641	1916.0514875709262	1	0	15	Tmprss2	15
598111	1481.9904013347023	1944.6191754724953	1	0	15	Tmprss2	15
598112	1745.7290456548435	1876.7494356935445	1	0	15	Hspb7	15
598113	1667.7443327273616	1881.3751622643113	1	0	15	Tead4	15
598114	1407.4705549437442	1814.861364261166	1	0	15	Tead4	15
598115	1825.8105538436484	1946.2038548858172	1	0	15	Tead4	15
598116	1635.995122166024	1839.6233396211435	1	0	15	Tead4	15
598117	1683.7437077425811	1908.3761790585058	1	0	15	Tead4	15
598118	1691.7445350846288	1888.3760846198652	1	0	15	Tead4	15
598119	1477.5462875135183	1768.9805483968673	1	0	15	Aqp8	15
598120	1416.815345874732	1767.7420709746973	1	0	15	Pla2g2f	15
598121	1671.8649578966588	1882.8233610092452	1	0	15	Phldb3	15
598122	1704.9102083095283	1841.688712777255	1	0	15	Chd5	15
598123	1720.5853715766737	1919.5675592752639	1	0	15	Gng2	15
598124	1521.4804300095693	1965.5064603791761	1	0	15	Wbp2	15
598125	1680.4866867561268	1948.758922476552	1	0	15	Wbp2	15
598126	1678.28277962081	1883.1213896140669	1	0	15	Wbp2	15
598127	1463.4794744198832	1903.2530326321144	1	0	15	Wbp2	15
598128	1718.9898502549877	1859.256319788892	1	0	15	Wbp2	15
598129	1481.1033438876275	1935.954389970051	1	0	15	Wbp2	15
598130	1742.6634107585135	1914.5432540797472	1	0	15	Wbp2	15
598131	1425.7279088430719	1911.2525948680009	1	0	15	Wbp2	15
598132	1452.1042011573147	1852.6178804339045	1	0	15	Wbp2	15
598133	1803.9220693459445	1915.1849457572703	1	0	15	Spop	15
598134	1410.667638583149	1698.1721432639958	1	0	15	Spop	15
598135	1621.420262897272	1802.1787194060996	1	0	15	Spop	15
598136	1616.917635937889	1927.181443765734	1	0	15	Spop	15
598137	1386.164082133856	1847.174991719673	1	0	15	Spop	15
598138	1648.2376812030795	1861.439021238346	1	0	15	Spop	15
598139	1862.9232304485147	1923.1863148374623	1	0	15	Spop	15
598140	1750.9202464216905	1946.4345796425157	1	0	15	Spop	15
598141	1699.9211297117417	1846.1813019717833	1	0	15	Spop	15
598142	1663.9182457544032	1949.1828846554536	1	0	15	Spop	15
598143	1534.6690466632683	1766.176167946668	1	0	15	Spop	15
598144	1460.4183279818956	1719.173612387434	1	0	15	Spop	15
598145	1442.6674861232236	1740.923746345668	1	0	15	Spop	15
598146	1603.9169679893116	1945.4315830461178	1	0	15	Spop	15
598147	1776.9050783482671	1930.1111136993884	1	0	15	Spop	15
598148	1686.6706991902438	1853.1811831313635	1	0	15	Spop	15
598149	1832.17286558255	1906.6853137922828	1	0	15	Spop	15
598150	1655.9202351540519	1841.6803210317005	1	0	15	Spop	15
598151	1660.9040595864853	1880.1065012642878	1	0	15	Spop	15
598152	1859.4233792218968	1912.185984351379	1	0	15	Spop	15
598153	1789.8480505850293	1924.2509999919648	1	0	15	Tmod3	15
598154	1510.849363460847	1764.7362657279155	1	0	15	Tmod3	15
598155	1375.5996168344539	1696.7293001183577	1	0	15	Tmod3	15
598156	1597.34445328407	1921.9929108118656	1	0	15	Tmod3	15
598157	1596.3495688474732	1798.9905114440792	1	0	15	Tmod3	15
598158	1442.6000020287386	1718.4825228322072	1	0	15	Tmod3	15
598159	1691.1848234069155	1841.541023494316	1	0	15	M6pr	15
598160	1421.9251096893402	1810.0364649583576	1	0	15	M6pr	15
598161	1576.1795711897662	1915.7923661082723	1	0	15	M6pr	15
598162	1513.1768528038192	1943.542611294814	1	0	15	M6pr	15
598163	1629.4322580109397	1860.7909770227059	1	0	15	M6pr	15
598164	1496.9273443910026	1855.7891261983398	1	0	15	M6pr	15
598165	1553.4297581243611	1833.0389662696211	1	0	15	M6pr	15
598166	1515.177834171573	1871.7899495646807	1	0	15	M6pr	15
598167	1641.6819139040394	1925.0435327008731	1	0	15	M6pr	15
598168	1422.3781544466399	1786.7302845162528	1	0	15	M6pr	15
598169	1541.1784862125287	1898.041257497444	1	0	15	M6pr	15
598170	1723.7556369054298	1891.4868782993308	1	0	15	Ndrg1	15
598171	1667.756721648808	1807.7336904020553	1	0	15	Ndrg1	15
598172	1804.5062013337658	1931.489822785641	1	0	15	Ndrg1	15
598173	1673.971459543646	1913.4272007493971	1	0	15	Ndrg1	15
598174	1685.006757797899	1819.4843950869515	1	0	15	Ndrg1	15
598175	1698.003997044474	1933.4870389261293	1	0	15	Ndrg1	15
598176	1591.587230229216	1850.6805324662935	1	0	15	Slc4a7	15
598177	1712.0890655312785	1939.4742851505582	1	0	15	Slc4a7	15
598178	1453.8305882898449	1895.42683228905	1	0	15	Slc4a7	15
598179	1672.0884133153675	1893.9351619148456	1	0	15	Slc4a7	15
598180	1370.3698234414255	1692.2470478014284	1	0	15	Fam120a	15
598181	1741.8751724394265	1915.769241180682	1	0	15	Fam120a	15
598182	1774.6253509985365	1943.5214713511364	1	0	15	Fam120a	15
598183	1579.8740764644049	1785.5083453686295	1	0	15	Fam120a	15
598184	1422.118967719829	1766.5017371735307	1	0	15	Fam120a	15
598185	1651.6238044983222	1863.5139035833222	1	0	15	Fam120a	15
598186	1538.8674251525888	1922.511871360453	1	0	15	Fam120a	15
598187	1696.3738119850002	1907.5172193036683	1	0	15	Fam120a	15
598188	1830.8795661397733	1886.5214879069506	1	0	15	Fam120a	15
598189	1409.8698932465122	1729.4999025466054	1	0	15	Fam120a	15
598190	1605.8714758187393	1880.5128309876277	1	0	15	Fam120a	15
598191	1685.8770793598148	1810.013230366379	1	0	15	Fam120a	15
598192	1520.6231097615494	1753.0049143702897	1	0	15	Fam120a	15
598193	1687.6267444068224	1820.2636580545416	1	0	15	Fam120a	15
598194	1392.6170489181582	1788.5014466069204	1	0	15	Fam120a	15
598195	1439.8645912116313	1900.5073468340975	1	0	15	Fam120a	15
598196	1442.120855095964	1735.5013230175368	1	0	15	Fam120a	15
598197	1773.62797580945	1872.5188099352333	1	0	15	Fam120a	15
598198	1724.3758215046091	1881.5173081404528	1	0	15	Fam120a	15
598199	1517.622301350545	1771.505479948488	1	0	15	Fam120a	15
598200	1578.874887007319	1763.0074820048628	1	0	15	Fam120a	15
598201	1659.2401693358668	1929.1993754212372	1	0	15	Fam120a	15
598202	1718.8766493850248	1854.0160936210987	1	0	15	Fam120a	15
598203	1665.8729809171662	1899.515782546154	1	0	15	Fam120a	15
598204	1668.914185859455	1793.5272647492868	1	0	15	Fam120a	15
598205	1699.8732488895066	1926.26804637294	1	0	15	Fam120a	15
598206	1608.5785804681682	1786.5238879070375	1	0	15	Fam120a	15
598207	1706.6246950741422	1893.7670923283717	1	0	15	Fam120a	15
598208	1818.1289774064508	1889.5211104719442	1	0	15	Fam120a	15
598209	1736.3744132274132	1931.0195930255143	1	0	15	Fam120a	15
598210	1416.8032063153535	1732.3854571802083	1	0	15	Fam120a	15
598211	1765.513897854112	1875.556694970115	1	0	15	Fam120a	15
598212	1446.6210132290762	1736.251516042518	1	0	15	Fam120a	15
598213	1660.6714774175005	1883.38616918077	1	0	15	Mgat3	15
598214	1735.3539737720166	1892.9139077020102	1	0	15	Mgat3	15
598215	1542.8140223523176	1883.2925804518984	1	0	15	Ndel1	15
598216	1818.3158494213285	1869.049458210772	1	0	15	Ndel1	15
598217	1428.813265725997	1889.0397464264006	1	0	15	Ndel1	15
598218	1630.0672098263287	1775.0442014990074	1	0	15	Ndel1	15
598219	1385.8143427766265	1836.788380190822	1	0	15	Ndel1	15
598220	1487.067277242509	1742.0404250225422	1	0	15	Ndel1	15
598221	1650.8141965409827	1898.7953830735944	1	0	15	Ndel1	15
598222	1657.5666978215393	1801.0450447357669	1	0	15	Ndel1	15
598223	1512.8122287308427	1948.042176267719	1	0	15	Ndel1	15
598224	1457.5633641731	1891.0404898242227	1	0	15	Ndel1	15
598225	1672.7593888183746	1931.6262045013848	1	0	15	Pcyt2	15
598226	1698.8775961494105	1818.130027554466	1	0	15	Odf2	15
598227	1466.0919741178277	1766.5739616959236	1	0	15	Odf2	15
598228	1469.370958327445	1855.3759930282476	1	0	15	Odf2	15
598229	1780.876930298402	1943.8850113524331	1	0	15	Odf2	15
598230	1693.126425993584	1865.1311070851336	1	0	15	Odf2	15
598231	1691.4156990013487	1925.6690798964282	1	0	15	Zbtb7a	15
598232	1420.6650820903358	1743.157395833285	1	0	15	Zbtb7a	15
598233	1844.1698927212917	1894.4227923092783	1	0	15	Zbtb7a	15
598234	1520.1641710341512	1850.1625667338242	1	0	15	Zbtb7a	15
598235	1674.1676181068588	1845.6668707938372	1	0	15	Zbtb7a	15
598236	1461.0715214287695	1941.1331514684819	1	0	15	Zbtb7a	15
598237	1782.1672987052143	1938.1719690079603	1	0	15	Zbtb7a	15
598238	1531.915846941311	1800.1618175346907	1	0	15	Zbtb7a	15
598239	1618.1665134289115	1841.6651996002984	1	0	15	Zbtb7a	15
598240	1470.4138121981139	1825.410588788126	1	0	15	Zbtb7a	15
598241	1464.4147356273043	1788.1596289735826	1	0	15	Zbtb7a	15
598242	1516.509290623674	1930.9289160065377	1	0	15	Asap2	15
598243	1408.6307825277888	1854.9711479523066	1	0	15	Actr1b	15
598244	1823.8892924581673	1907.4850987181098	1	0	15	Actr1b	15
598245	1608.8824615694498	1959.4798055133213	1	0	15	Actr1b	15
598246	1676.3142728531575	1809.5095908365354	1	0	15	Actr1b	15
598247	1647.2279707602045	1763.8143917724985	1	0	15	Actr1b	15
598248	1412.882981796573	1786.219592982148	1	0	15	Actr1b	15
598249	1660.636620657343	1864.4790653040486	1	0	15	Actr1b	15
598250	1669.03625603054	1932.2331486209114	1	0	15	Rab5c	15
598251	1487.9176661689523	1759.9257484674802	1	0	15	Rab5c	15
598252	1564.668727125621	1784.677114144396	1	0	15	Rab5c	15
598253	1656.669887467497	1825.178956469439	1	0	15	Rab5c	15
598254	1468.4151828294548	1935.9286552209903	1	0	15	Rab5c	15
598255	1743.4207267374968	1882.681041671697	1	0	15	Rab5c	15
598256	1711.6700451838292	1892.430828839489	1	0	15	Rab5c	15
598257	1687.6698785757367	1870.6801443651023	1	0	15	Rab5c	15
598258	1419.5681870221185	1796.4320620047504	1	0	15	Rab5c	15
598259	1431.9023720784128	1763.0984405540512	1	0	15	Rab5c	15
598260	1622.4175696991592	1964.681035716421	1	0	15	Rab5c	15
598261	1420.6670584013218	1711.1740532360348	1	0	15	Rab5c	15
598262	1478.6678623024827	1729.9250930800176	1	0	15	Rab5c	15
598263	1442.9150652564053	1908.1778486886817	1	0	15	Rab5c	15
598264	1798.6717566946256	1879.431653802265	1	0	15	Rab5c	15
598265	1632.6697887940961	1797.4281725331502	1	0	15	Rab5c	15
598266	1754.420501421093	1918.181810512872	1	0	15	Rab5c	15
598267	1743.1701974732523	1926.4318220288128	1	0	15	Rab5c	15
598268	1476.165135488573	1950.9290088982884	1	0	15	Rab5c	15
598269	1458.0972756552346	1810.2977662741553	1	0	15	Rab5c	15
598270	1648.6695259011208	1843.1791806893152	1	0	15	Rab5c	15
598271	1778.2385098956574	1898.4407287674387	1	0	15	Rab5c	15
598272	1755.1709525269705	1882.1811807532308	1	0	15	Rab5c	15
598273	1720.8212028446371	1845.8617496045026	1	0	15	Trim3	15
598274	1524.8148556258002	1904.1084677792385	1	0	15	Trim3	15
598275	1847.8222535588166	1934.6170668572681	1	0	15	Trim3	15
598276	1468.0661360846752	1791.8542595371907	1	0	15	Trim3	15
598277	1522.8139325725742	1940.1093273727142	1	0	15	Trim3	15
598278	1748.5714570505083	1864.3628794850822	1	0	15	Trim3	15
598279	1395.6339078279063	1814.7674784348385	1	0	15	Snx17	15
598280	1816.6456793320604	1918.978312055911	1	0	15	Snx17	15
598281	1438.9664719654602	1872.4362322815068	1	0	15	Snx17	15
598282	1610.6435076137925	1922.2251932147524	1	0	15	Snx17	15
598283	1462.8945528818967	1753.721206928636	1	0	15	Snx17	15
598284	1689.8958342869291	1822.9753901996423	1	0	15	Snx17	15
598285	1720.6447871773464	1912.476775898706	1	0	15	Snx17	15
598286	1604.1446347721817	1842.7242727560888	1	0	15	Snx17	15
598287	1384.3942906001876	1716.719618876479	1	0	15	Snx17	15
598288	1843.896384948988	1890.728440460878	1	0	15	Snx17	15
598289	1625.2059191723595	1798.4975149477034	1	0	15	Snx17	15
598290	1814.3951411210933	1952.478624377111	1	0	15	Snx17	15
598291	1471.145188343121	1717.4709615325496	1	0	15	Snx17	15
598292	1421.8924102904348	1866.2217375636938	1	0	15	Snx17	15
598293	1614.3952582710522	1809.4740897199158	1	0	15	Snx17	15
598294	1537.0197904943805	1947.121884104716	1	0	15	Ralgds	15
598295	1615.0248859514286	1786.8689929582563	1	0	15	Ralgds	15
598296	1627.0248308195137	1807.3697727501678	1	0	15	Ralgds	15
598297	1670.6331795909207	1885.994949726477	1	0	15	Baz2a	15
598298	1820.6362032395193	1903.9991630844845	1	0	15	Baz2a	15
598299	1693.8855117636504	1814.7438921448863	1	0	15	Baz2a	15
598300	1757.5089711345138	1855.7083242422227	1	0	15	Mta1	15
598301	1431.7501937951777	1897.7072852305128	1	0	15	Mta1	15
598302	1667.7569944927275	1799.7062712913757	1	0	15	Mta1	15
598303	1471.145954266896	1781.622478563686	1	0	15	Mta1	15
598304	1583.5037820958005	1954.709769872195	1	0	15	Mta1	15
598305	1637.0051651760823	1955.7101438363707	1	0	15	Mta1	15
598306	1634.0058081521543	1847.7072987650365	1	0	15	Mta1	15
598307	1778.509427333062	1869.708817973352	1	0	15	Mta1	15
598308	1635.0063903041014	1762.7050868059684	1	0	15	Mta1	15
598309	1657.0060796835332	1895.7087086715167	1	0	15	Mta1	15
598310	1447.8108478012628	1894.9571740247204	1	0	15	Mta1	15
598311	1650.0067730667051	1765.7052645389253	1	0	15	Mta1	15
598312	1632.2558548394734	1833.9569345987466	1	0	15	Mta1	15
598313	1714.688031545527	1860.8093725615333	1	0	15	Mta1	15
598314	1639.8141940849862	1853.6256557176168	1	0	15	Mta1	15
598315	1470.9122941986288	1760.4135104272448	1	0	15	Dusp7	15
598316	1560.9070610441518	1931.1677531883975	1	0	15	Dusp7	15
598317	1515.908698075556	1874.4158253766373	1	0	15	Dusp7	15
598318	1622.1620441452342	1797.6689448451732	1	0	15	Dusp7	15
598319	1717.2219464450245	1922.0953866270072	1	0	15	Dusp7	15
598320	1429.9093471304627	1838.412634784163	1	0	15	Dusp7	15
598321	1623.9107334373693	1836.4192669469676	1	0	15	Dusp7	15
598322	1459.9093660446104	1843.6636944213092	1	0	15	Dusp7	15
598323	1687.7939272563049	1922.5901571824918	1	0	15	Cul4b	15
598324	1452.7937505326622	1744.5819587512	1	0	15	Cul4b	15
598325	1420.291024567302	1843.5829572103696	1	0	15	Cul4b	15
598326	1725.2958505906743	1863.3399528778841	1	0	15	Cul4b	15
598327	1783.3148713172845	1885.982038460871	1	0	15	Alad	15
598328	1616.8117935441642	1883.7284630711863	1	0	15	Alad	15
598329	1634.0116652972335	1869.60110245662	1	0	15	Cherp	15
598330	1453.0111048319868	1789.094041477526	1	0	15	Cherp	15
598331	1541.7587083822218	1913.5989558548986	1	0	15	Cherp	15
598332	1645.0130694380987	1830.8507817913267	1	0	15	Cherp	15
598333	1744.2634537172676	1873.1046119448438	1	0	15	Cherp	15
598334	1673.7611812094115	1907.1029874610074	1	0	15	Cherp	15
598335	1651.0118535840588	1872.851688906319	1	0	15	Cherp	15
598336	1704.5792701097246	1878.3599167272116	1	0	15	Gnaz	15
598337	1733.9569010895666	1900.353541815009	1	0	15	Gnaz	15
598338	1833.779738188164	1876.7897495213274	1	0	15	Mtfr1l	15
598339	1465.7727614027617	1797.2837740456735	1	0	15	Mtfr1l	15
598340	1689.2765791046731	1881.538173357473	1	0	15	Mtfr1l	15
598341	1615.7742813762586	1943.5386557230736	1	0	15	Mtfr1l	15
598342	1637.7763727675128	1803.785908434039	1	0	15	Mtfr1l	15
598343	1456.7732395146936	1739.0324191843904	1	0	15	Mtfr1l	15
598344	1687.7771850527233	1826.5369763133122	1	0	15	Mtfr1l	15
598345	1726.7766888223928	1942.2899159239578	1	0	15	Mtfr1l	15
598346	1505.02405866664	1757.5333764147135	1	0	15	Mtfr1l	15
598347	1846.8407659377506	1887.9323196681696	1	0	15	Mtfr1l	15
598348	1594.7744449173172	1824.5970144256187	1	0	15	Cpeb2	15
598349	1392.6705548115551	1800.1252172180755	1	0	15	Dnal4	15
598350	1593.424049174739	1842.8825353213333	1	0	15	Dnal4	15
598351	1424.2284213838036	1741.0514868755492	1	0	15	Ivd	15
598352	1717.9024006124803	1867.5444932079351	1	0	15	Ivd	15
598353	1581.4110821159234	1940.398425370915	1	0	15	Ivd	15
598354	1481.1600806189922	1860.1441805933227	1	0	15	Ivd	15
598355	1642.9030815949634	1753.873028050006	1	0	15	Ivd	15
598356	1420.1616623890602	1707.1387987494666	1	0	15	Ivd	15
598357	1460.660347336066	1821.3927015734275	1	0	15	Ivd	15
598358	1602.0440809107122	1926.2485508945215	1	0	15	Pak2	15
598359	1645.7972226283748	1802.4962257114014	1	0	15	Pak2	15
598360	1676.546607803171	1885.2487906158935	1	0	15	Pak2	15
598361	1687.798223917226	1805.2469954192143	1	0	15	Pak2	15
598362	1743.7975331754196	1929.2509960040068	1	0	15	Pak2	15
598363	1644.545532762571	1902.2486753250068	1	0	15	Pak2	15
598364	1689.5472635819792	1865.248513934933	1	0	15	Pak2	15
598365	1841.3655793703733	1918.4872392013733	1	0	15	Rxrb	15
598366	1482.6201416633419	1740.9747050077785	1	0	15	Rxrb	15
598367	1627.3659483928727	1883.4800297278248	1	0	15	Rxrb	15
598368	1447.6153665054785	1881.4740582576485	1	0	15	Rxrb	15
598369	1691.6139621323182	1951.2323927924126	1	0	15	Rxrb	15
598370	1656.3663225908613	1875.730965749707	1	0	15	Rxrb	15
598371	1832.615441480221	1922.2369510178623	1	0	15	Rxrb	15
598372	1837.6149630337952	1936.7371671948554	1	0	15	Rxrb	15
598373	1484.8945965707296	1733.69348816913	1	0	15	Wls	15
598374	1634.8937582766039	1863.1988316786415	1	0	15	Wls	15
598375	1581.7840548110319	1912.9017344395004	1	0	15	Wls	15
598376	1600.1452815506586	1776.196765046387	1	0	15	Wls	15
598377	1429.8910782344365	1851.4439031714292	1	0	15	Wls	15
598378	1481.6400199218763	1928.6962096128802	1	0	15	Wls	15
598379	1621.644116121502	1839.6981826570805	1	0	15	Wls	15
598380	1470.7839785833896	1810.2322373900226	1	0	15	Wls	15
598381	1535.6436896366135	1804.4456759280101	1	0	15	Wls	15
598382	1738.6454583576833	1854.201104468322	1	0	15	Wls	15
598383	1474.6404540229878	1906.1957208267622	1	0	15	Wls	15
598384	1567.6407695594066	1950.1985135437526	1	0	15	Wls	15
598385	1571.8925735616008	1875.1975410628002	1	0	15	Wls	15
598386	1433.6415133874375	1835.1937475308687	1	0	15	Wls	15
598387	1539.1431791513883	1828.4461033617592	1	0	15	Wls	15
598388	1438.892124058729	1812.1935460947604	1	0	15	Wls	15
598389	1438.8930060287273	1773.6929950543265	1	0	15	Wls	15
598390	1509.6443941085977	1757.6944007433358	1	0	15	Wls	15
598391	1604.6431590915531	1869.6982178287437	1	0	15	Wls	15
598392	1466.640615654001	1893.69537368779	1	0	15	Wls	15
598393	1443.140683096398	1876.4445666287031	1	0	15	Wls	15
598394	1577.1423885276354	1886.1978173821715	1	0	15	Wls	15
598395	1471.4513718073922	1756.2315488981205	1	0	15	Wls	15
598396	1513.1188304760863	1736.898506413005	1	0	15	Wls	15
598397	1469.1405586616472	1897.9454830930517	1	0	15	Wls	15
598398	1542.8932242802075	1828.696201441476	1	0	15	Wls	15
598399	1804.1095838472677	1907.432801386817	1	0	15	Csad	15
598400	1396.6096056879817	1837.6757813663116	1	0	15	Csad	15
598401	1736.2756230539717	1905.780908925204	1	0	15	Csad	15
598402	1453.8596290533103	1845.4267656201353	1	0	15	Csad	15
598403	1818.8593445378413	1923.933092384528	1	0	15	Csad	15
598404	1412.8679358483646	1723.2697485566737	1	0	15	Vezf1	15
598405	1851.1304264548426	1916.2896666924892	1	0	15	Vezf1	15
598406	1626.8719472370985	1893.2825490893688	1	0	15	Vezf1	15
598407	1696.2143352445748	1827.6921600030125	1	0	15	Vezf1	15
598408	1608.8734615553906	1811.5287310848612	1	0	15	Vezf1	15
598409	1582.8735200239196	1771.2763809275757	1	0	15	Vezf1	15
598410	1616.8746679428164	1779.5276514304671	1	0	15	Vezf1	15
598411	1603.508635363339	1952.6996548051252	1	0	15	Slc35e1	15
598412	1392.7604519997938	1823.4416217149496	1	0	15	Slc35e1	15
598413	1687.0132830901073	1833.9509921660876	1	0	15	Slc35e1	15
598414	1524.264235073893	1747.6949603944377	1	0	15	Slc35e1	15
598415	1645.2599287101903	1926.2006829740753	1	0	15	Slc35e1	15
598416	1503.7609251526715	1846.1953609440454	1	0	15	Slc35e1	15
598417	1419.3641285693118	1756.4539482353975	1	0	15	Slc35e1	15
598418	1563.7630911721737	1797.946731641358	1	0	15	Slc35e1	15
598419	1629.7602428276036	1910.700018461513	1	0	15	Slc35e1	15
598420	1677.7622358138237	1863.951024472336	1	0	15	Slc35e1	15
598421	1469.7635246599832	1751.6932726091463	1	0	15	Slc35e1	15
598422	1699.510612411294	1922.7023529687115	1	0	15	Slc35e1	15
598423	1460.6932720841423	1854.4564428157562	1	0	15	Slc35e1	15
598424	1637.8302453113954	1935.6345975702577	1	0	15	Slc35e1	15
598425	1685.0124821794939	1858.4511913041429	1	0	15	Slc35e1	15
598426	1621.2794804284692	1813.9214008782856	1	0	15	Zbtb43	15
598427	1567.4288283580545	1822.817820371494	1	0	15	Rngtt	15
598428	1611.022185104881	1951.839000490696	1	0	15	Rngtt	15
598429	1708.178746445653	1943.0719165282046	1	0	15	Rngtt	15
598430	1468.9020277546754	1775.0975197495657	1	0	15	Rngtt	15
598431	1611.1883993293534	1799.7698512181303	1	0	15	Rph3a	15
598432	1621.7482956079123	1849.0051069733343	1	0	15	Rph3a	15
598433	1687.9076304427988	1806.4856038162816	1	0	15	Osbpl9	15
598434	1412.9158824111692	1864.209069736131	1	0	15	Osbpl9	15
598435	1820.6725957262406	1883.4698433486446	1	0	15	Osbpl9	15
598436	1655.4858415054512	1946.591451002151	1	0	15	Osbpl9	15
598437	1825.9214516964935	1932.2208455595512	1	0	15	Osbpl9	15
598438	1665.1528277002217	1937.2581315687803	1	0	15	Osbpl9	15
598439	1602.247154485699	1834.0278059052919	1	0	15	Clcn7	15
598440	1497.8418281652105	1953.584710025365	1	0	15	Ccdc148	15
598441	1658.8921719880482	1964.5251510782052	1	0	15	Clpx	15
598442	1497.8272181062082	1836.5935793226836	1	0	15	Clpx	15
598443	1654.892819816474	1870.0248119934263	1	0	15	Clpx	15
598444	1451.6429868088405	1750.2729384883914	1	0	15	Clpx	15
598445	1680.6348113257488	1842.1745640189522	1	0	15	Clpx	15
598446	1723.6425970367375	1934.2754999643666	1	0	15	Clpx	15
598447	1494.9499852242916	1895.465248756557	1	0	15	Arfip2	15
598448	1742.9506333156162	1881.4952131082307	1	0	15	Arfip2	15
598449	1607.9548335890845	1805.2170499270155	1	0	15	Arfip2	15
598450	1402.9929727500648	1872.5762073062883	1	0	15	Gga2	15
598451	1692.9992161429072	1874.0808082995502	1	0	15	Gga2	15
598452	1584.6603074726854	1823.381287947269	1	0	15	Gga2	15
598453	1708.2490956711415	1902.5816648710443	1	0	15	Gga2	15
598454	1547.9948573994698	1952.3302164995575	1	0	15	Gga2	15
598455	1447.7184985060073	1922.2866858407076	1	0	15	Bmpr1a	15
598456	1658.7216702918336	1954.5437371411706	1	0	15	Bmpr1a	15
598457	1772.9762813497512	1876.7956807002913	1	0	15	Bmpr1a	15
598458	1403.7295931897806	1789.2773767504052	1	0	15	Bmpr1a	15
598459	1674.2219640664568	1954.7942148690156	1	0	15	Bmpr1a	15
598460	1661.5748606698792	1810.87528664355	1	0	15	Gpr12	15
598461	1452.4357843688897	1894.6958567142938	1	0	15	Gpr12	15
598462	1683.3894768569953	1883.8130192686917	1	0	15	Ptpn9	15
598463	1412.040260227389	1872.0701674692564	1	0	15	Ptpn9	15
598464	1731.6383464946775	1943.065571438244	1	0	15	Ptpn9	15
598465	1845.3902837864641	1941.3192846339261	1	0	15	Ptpn9	15
598466	1623.8909833199104	1808.3098163602936	1	0	15	Ptpn9	15
598467	1420.639885239624	1739.0520069790466	1	0	15	Ptpn9	15
598468	1569.8855495874989	1946.5603234300015	1	0	15	Ptpn9	15
598469	1835.7148723071307	1931.7460480337322	1	0	15	Ptpn9	15
598470	1736.64091107064	1867.314486555712	1	0	15	Ptpn9	15
598471	1648.3930578324694	1757.3097750796535	1	0	15	Ptpn9	15
598472	1749.0489302382698	1889.0924751311977	1	0	15	Cd2ap	15
598473	1622.4045099941134	1964.3161620892142	1	0	15	Cd2ap	15
598474	1688.0793503933521	1805.318056776058	1	0	15	Cd2ap	15
598475	1705.047631233032	1912.0912751122241	1	0	15	Cd2ap	15
598476	1739.394040683402	1933.1268829036064	1	0	15	Cd2ap	15
598477	1647.6170344600403	1949.7083826096477	1	0	15	Cd2ap	15
598478	1504.90285481624	1783.3380160283127	1	0	15	Ercc6	15
598479	1530.6508791622518	1849.3406073646292	1	0	15	Ercc6	15
598480	1414.0828343307517	1798.5840217212387	1	0	15	Ccnk	15
598481	1650.0814594612198	1914.345926013264	1	0	15	Ccnk	15
598482	1675.8355066402646	1829.3457312439068	1	0	15	Ccnk	15
598483	1529.3274314335017	1965.3415123694863	1	0	15	Ccnk	15
598484	1538.079199536269	1927.5913176238928	1	0	15	Ccnk	15
598485	1768.0846363532821	1881.8504990156534	1	0	15	Ccnk	15
598486	1490.0866544774663	1736.5863438735128	1	0	15	Ccnk	15
598487	1420.8351503058568	1747.3335273808314	1	0	15	Ccnk	15
598488	1677.584826323202	1845.5960435664406	1	0	15	Ccnk	15
598489	1690.9543265907232	1854.7267510140573	1	0	15	Cerk	15
598490	1577.2038343384306	1780.723415808253	1	0	15	Cerk	15
598491	1709.0414719177109	1902.4293565600601	1	0	15	Otud7a	15
598492	1448.7099215604474	1874.7531878643952	1	0	15	Otud7a	15
598493	1796.867582196054	1914.4521824192032	1	0	15	Atpaf1	15
598494	1439.8661932563498	1740.694100342936	1	0	15	Atpaf1	15
598495	1754.8666277214968	1941.4517998922092	1	0	15	Atpaf1	15
598496	1426.1746218105568	1865.8901317693676	1	0	15	Shf	15
598497	1403.675882293134	1810.1389940378047	1	0	15	Shf	15
598498	1573.039101236666	1774.6711667554002	1	0	15	Grb10	15
598499	1825.0396002881203	1940.6854437368165	1	0	15	Grb10	15
598500	1451.0315912453884	1882.9194235451273	1	0	15	Grb10	15
598501	1483.0383540449604	1730.1664721062368	1	0	15	Grb10	15
598502	1761.2897822404404	1890.6816003366484	1	0	15	Grb10	15
598503	1485.4293083009225	1780.017215504804	1	0	15	Grb10	15
598504	1572.0327819560348	1937.6755956006002	1	0	15	Grb10	15
598505	1484.034146186617	1840.1695229500397	1	0	15	Grb10	15
598506	1680.0368639837668	1908.9289756463625	1	0	15	Grb10	15
598507	1602.7846265509854	1911.6760559500074	1	0	15	Grb10	15
598508	1610.0371842747975	1850.9246839717807	1	0	15	Grb10	15
598509	1607.5398914218738	1778.9226015610163	1	0	15	Grb10	15
598510	1762.2901937522831	1880.6813767802978	1	0	15	Grb10	15
598511	1450.0371819790482	1737.4153961639736	1	0	15	Grb10	15
598512	1420.0321137005315	1847.4172529911614	1	0	15	Grb10	15
598513	1664.791112317624	1787.6750661020806	1	0	15	Grb10	15
598514	1813.2905493299354	1907.6840854094692	1	0	15	Grb10	15
598515	1413.5348419530492	1771.664915201632	1	0	15	Grb10	15
598516	1391.7817797619614	1835.9158342937512	1	0	15	Grb10	15
598517	1750.537557487306	1940.6825816992268	1	0	15	Grb10	15
598518	1397.2863660345945	1720.6629023941337	1	0	15	Grb10	15
598519	1441.5323283289636	1856.6683256637411	1	0	15	Grb10	15
598520	1467.0306375621315	1918.6710218083845	1	0	15	Grb10	15
598521	1699.7894853550924	1854.6782534297677	1	0	15	Grb10	15
598522	1754.7879433027197	1933.6825261861954	1	0	15	Grb10	15
598523	1580.2845126536542	1898.674832916735	1	0	15	Grb10	15
598524	1803.5411717174088	1884.6830926950067	1	0	15	Grb10	15
598525	1572.0359857932012	1854.6733207663133	1	0	15	Grb10	15
598526	1514.7885091781948	1748.9182131558937	1	0	15	Grb10	15
598527	1582.0381688156376	1805.1723510613042	1	0	15	Grb10	15
598528	1448.0357761480916	1772.4162782305484	1	0	15	Grb10	15
598529	1790.3645464870162	1892.6151622287334	1	0	15	Grb10	15
598530	1462.035079042542	1800.417586050794	1	0	15	Grb10	15
598531	1416.0332182079198	1815.9162362174397	1	0	15	Grb10	15
598532	1714.0378730444907	1906.9302332463033	1	0	15	Grb10	15
598533	1460.0329959276	1852.9189487198967	1	0	15	Grb10	15
598534	1420.5367322262462	1727.6639794685182	1	0	15	Grb10	15
598535	1681.5375191441924	1892.6785872295936	1	0	15	Grb10	15
598536	1818.041941129514	1875.4333833833568	1	0	15	Grb10	15
598537	1574.0321419632587	1955.676166139052	1	0	15	Grb10	15
598538	1674.79096175181	1798.6757381187008	1	0	15	Grb10	15
598539	1469.3594186447917	1746.9384483325982	1	0	15	Grb10	15
598540	1452.5363354560136	1760.6661191350336	1	0	15	Grb10	15
598541	1799.2900498216038	1910.6836272261262	1	0	15	Grb10	15
598542	1456.2868655727648	1749.66596272255	1	0	15	Grb10	15
598543	1470.5378735950687	1733.9160799557792	1	0	15	Grb10	15
598544	1453.536024789838	1769.4164002855173	1	0	15	Grb10	15
598545	1740.9411585417668	1878.0147941943137	1	0	15	Gtf2ird1	15
598546	1675.4387417573405	1966.2658894267174	1	0	15	Gtf2ird1	15
598547	1503.684417520778	1761.5708028279823	1	0	15	Clmp	15
598548	1569.429796600853	1915.5783459473125	1	0	15	Clmp	15
598549	1423.1762966870838	1893.071366698221	1	0	15	Clmp	15
598550	1503.42857005698	1897.324951123819	1	0	15	Clmp	15
598551	1431.17806415938	1857.5706156324668	1	0	15	Clmp	15
598552	1457.6897523518385	1838.9038428569158	1	0	15	Clmp	15
598553	1468.4342715638318	1740.0686305890765	1	0	15	Clmp	15
598554	1438.0528363493627	1758.7719085518056	1	0	15	Trmt61a	15
598555	1666.9936242459776	1946.1805670209585	1	0	15	Tagln2	15
598556	1472.1194744112254	1729.2254210769634	1	0	15	Tagln2	15
598557	1816.7466324907923	1935.1833110143189	1	0	15	Tagln2	15
598558	1630.9957765387503	1802.6771616118199	1	0	15	Tagln2	15
598559	1502.740617538348	1943.1772532650548	1	0	15	Tagln2	15
598560	1732.2456417450128	1905.4310925074315	1	0	15	Tagln2	15
598561	1371.2436156849624	1666.9195112194138	1	0	15	Tagln2	15
598562	1644.746428946807	1783.1770758742018	1	0	15	Tagln2	15
598563	1702.7468953993473	1813.9287945854962	1	0	15	Tagln2	15
598564	1448.742257617721	1808.6736747982357	1	0	15	Tagln2	15
598565	1727.718190218158	1838.8211821829163	1	0	15	Tagln2	15
598566	1663.7452019469824	1863.178943636727	1	0	15	Tagln2	15
598567	1613.746344911706	1758.1759967776443	1	0	15	Tagln2	15
598568	1712.9944807192312	1945.6814646996968	1	0	15	Tagln2	15
598569	1443.2431031011479	1761.1726938056022	1	0	15	Tagln2	15
598570	1791.746185951425	1934.1827981767426	1	0	15	Tagln2	15
598571	1813.4975984203938	1883.1822843833907	1	0	15	Tagln2	15
598572	1479.0486131522848	1781.813986131874	1	0	15	Tagln2	15
598573	1765.6729951847365	1873.773421124374	1	0	15	Tagln2	15
598574	1690.7437298752723	1962.9313369807694	1	0	15	Tagln2	15
598575	1702.9956992140062	1875.179954336545	1	0	15	Tagln2	15
598576	1553.2413752516447	1951.9284099004194	1	0	15	Tagln2	15
598577	1615.7172178895798	1800.1510510794353	1	0	15	Tagln2	15
598578	1409.2430011128376	1733.6715064800424	1	0	15	Tagln2	15
598579	1401.7411426938406	1820.9229751603198	1	0	15	Tagln2	15
598580	1612.4928609432789	1933.1792437470951	1	0	15	Tagln2	15
598581	1529.7445976248093	1766.9244981664397	1	0	15	Tagln2	15
598582	1493.802252644171	1749.2243227469044	1	0	15	Tagln2	15
598583	1498.7419277063073	1872.9258629332205	1	0	15	Tagln2	15
598584	1435.9941753893302	1699.6713857825089	1	0	15	Tagln2	15
598585	1633.7141883526472	1934.1538315341684	1	0	15	Tagln2	15
598586	1512.4905993495431	1953.1776215184004	1	0	15	Tagln2	15
598587	1447.2398541955724	1928.9259004377877	1	0	15	Tagln2	15
598588	1645.745024345399	1855.178438605138	1	0	15	Tagln2	15
598589	1651.7458414725327	1819.6778913237063	1	0	15	Tagln2	15
598590	1841.7480450439484	1886.9329038715882	1	0	15	Tagln2	15
598591	1690.7463370573057	1831.428886087383	1	0	15	Tagln2	15
598592	1814.2472161212172	1903.182676138037	1	0	15	Tagln2	15
598593	1405.9906916783793	1847.6735681815744	1	0	15	Tagln2	15
598594	1655.244558744144	1887.1792286567909	1	0	15	Tagln2	15
598595	1729.3386803132232	1886.7725636501455	1	0	15	Tagln2	15
598596	1842.7471767520792	1932.1837690102227	1	0	15	Tagln2	15
598597	1397.2417547352932	1785.4222391965432	1	0	15	Tagln2	15
598598	1849.4980894060373	1891.9331578616507	1	0	15	Tagln2	15
598599	1568.7452855285603	1768.9253064000577	1	0	15	Tagln2	15
598600	1430.741943175472	1808.1733119547685	1	0	15	Tagln2	15
598601	1697.994794054559	1916.180605357303	1	0	15	Tagln2	15
598602	1595.7453119562538	1793.4262937863682	1	0	15	Tagln2	15
598603	1447.7427939842119	1781.1731443894544	1	0	15	Tagln2	15
598604	1761.747126117209	1857.930781562748	1	0	15	Tagln2	15
598605	1687.2439238249558	1950.1810380364764	1	0	15	Tagln2	15
598606	1736.9965744240965	1862.4303909864295	1	0	15	Tagln2	15
598607	1465.4932027757218	1777.1734281831982	1	0	15	Tagln2	15
598608	1716.4955854784514	1893.680555415377	1	0	15	Tagln2	15
598609	1434.668731309897	1829.7628131632184	1	0	15	Tagln2	15
598610	1382.490606964368	1830.1727760583572	1	0	15	Tagln2	15
598611	1619.492659287094	1949.429687592714	1	0	15	Tagln2	15
598612	1601.4949066638787	1818.9268939276283	1	0	15	Tagln2	15
598613	1623.6717048147027	1837.1019057967662	1	0	15	Tagln2	15
598614	1371.784704605928	1707.224563377163	1	0	15	Tagln2	15
598615	1465.492668037217	1804.173913261623	1	0	15	Tagln2	15
598616	1392.9937093876774	1682.6702186951743	1	0	15	Tagln2	15
598617	1712.7469066047584	1823.1791661490786	1	0	15	Tagln2	15
598618	1415.7423184817426	1774.672393906964	1	0	15	Tagln2	15
598619	1688.246611077875	1815.1785397472809	1	0	15	Tagln2	15
598620	1683.246056024268	1837.6788625871886	1	0	15	Tagln2	15
598621	1649.4940650300296	1907.1794901822964	1	0	15	Tagln2	15
598622	1436.993160525616	1751.672379764977	1	0	15	Tagln2	15
598623	1459.9934329197754	1760.1729952558508	1	0	15	Tagln2	15
598624	1662.7467487442	1783.4274387250161	1	0	15	Tagln2	15
598625	1739.9961742962387	1885.430864405604	1	0	15	Tagln2	15
598626	1510.2446878309484	1744.1736826007134	1	0	15	Tagln2	15
598627	1806.7475898885796	1876.9320254894496	1	0	15	Tagln2	15
598628	1770.4973077360423	1856.9309434065956	1	0	15	Tagln2	15
598629	1586.4950985319692	1795.42615577361	1	0	15	Tagln2	15
598630	1666.7435381389341	1950.1806256865552	1	0	15	Tagln2	15
598631	1478.118500319102	1938.5620291515545	1	0	15	Tagln2	15
598632	1649.7445850017666	1881.1790026338372	1	0	15	Tagln2	15
598633	1598.7424451017957	1940.929107613065	1	0	15	Tagln2	15
598634	1826.7470349238183	1923.6832918912346	1	0	15	Tagln2	15
598635	1666.4955602188186	1847.1787010656674	1	0	15	Tagln2	15
598636	1665.4948159432558	1883.9293677920375	1	0	15	Tagln2	15
598637	1664.2463162075205	1807.427916103872	1	0	15	Tagln2	15
598638	1549.7414557184575	1944.9282140347673	1	0	15	Tagln2	15
598639	1796.7463780498422	1929.1828037524479	1	0	15	Tagln2	15
598640	1478.2442882165774	1734.1728671684089	1	0	15	Tagln2	15
598641	1407.1318166709864	1833.2247620590172	1	0	15	Tagln2	15
598642	1696.7468982662695	1808.6785756822726	1	0	15	Tagln2	15
598643	1837.0522937651167	1884.4913660231593	1	0	15	Tagln2	15
598644	1637.7446379182834	1867.1785042930944	1	0	15	Tagln2	15
598645	1616.7454718001459	1805.1769327366255	1	0	15	Tagln2	15
598646	1652.7444235170456	1892.1792671110568	1	0	15	Tagln2	15
598647	1697.7149313762473	1948.489014353668	1	0	15	Tagln2	15
598648	1811.497239482112	1899.432543277558	1	0	15	Tagln2	15
598649	1711.4954373811563	1895.680498964647	1	0	15	Tagln2	15
598650	1721.2456593667084	1894.1806698982614	1	0	15	Tagln2	15
598651	1793.7181445983476	1887.157005093567	1	0	15	Tagln2	15
598652	1794.7464395823608	1924.1826709562674	1	0	15	Tagln2	15
598653	1664.9034564860053	1946.6209789092816	1	0	15	Ints5	15
598654	1535.9020465806796	1913.617862143809	1	0	15	Ints5	15
598655	1601.1720070104577	1838.6049749784543	1	0	15	Ints5	15
598656	1388.9041315947568	1692.1113556002801	1	0	15	Ints5	15
598657	1611.156176631886	1767.6170173415978	1	0	15	Ints5	15
598658	1771.9060571515656	1902.622417948876	1	0	15	Ints5	15
598659	1591.9047506510115	1823.617539764477	1	0	15	Ints5	15
598660	1794.0269389547968	1917.9042015240962	1	0	15	E2f4	15
598661	1684.2750007651457	1902.4004677610174	1	0	15	E2f4	15
598662	1465.7756101151965	1724.8897596632494	1	0	15	E2f4	15
598663	1633.5243300956288	1887.3985637810226	1	0	15	E2f4	15
598664	1733.0252592226473	1928.6525419668187	1	0	15	E2f4	15
598665	1478.769092767986	1945.3950616352977	1	0	15	E2f4	15
598666	1672.527618026963	1809.6480313374807	1	0	15	E2f4	15
598667	1641.2727212812235	1945.150094697554	1	0	15	E2f4	15
598668	1713.3802196342406	1860.0657113408588	1	0	15	E2f4	15
598669	1687.379916351576	1854.3977532345398	1	0	15	E2f4	15
598670	1511.7706992710264	1917.1454591086904	1	0	15	E2f4	15
598671	1650.7776873304083	1791.1469541413464	1	0	15	E2f4	15
598672	1711.7753272050468	1911.401509747956	1	0	15	E2f4	15
598673	1796.7773553008983	1906.6540448661437	1	0	15	E2f4	15
598674	1514.9779231949794	1810.5286404789954	1	0	15	Poc1a	15
598675	1816.980231139799	1902.2873099956178	1	0	15	Poc1a	15
598676	1414.4131345182213	1857.119601461143	1	0	15	Fam124a	15
598677	1674.323261027041	1898.4619078686123	1	0	15	Tmc7	15
598678	1550.659688904455	1755.6466442730616	1	0	15	Osbpl5	15
598679	1671.9049131911238	1925.9013029174712	1	0	15	Osbpl5	15
598680	1767.0277750568519	1900.5731965712212	1	0	15	Nr2c1	15
598681	1483.8436771505176	1826.6574062395898	1	0	15	Man2b2	15
598682	1629.8450548140688	1879.4127611272843	1	0	15	Man2b2	15
598683	1482.171360077591	1880.1888203583371	1	0	15	Bach1	15
598684	1715.6841446378803	1921.730936167404	1	0	15	Bach1	15
598685	1662.425975530747	1868.692132059985	1	0	15	Bach1	15
598686	1529.672661447929	1872.6895765251816	1	0	15	Bach1	15
598687	1554.675014579503	1784.937936699017	1	0	15	Bach1	15
598688	1512.1716795320194	1900.689917818679	1	0	15	Bach1	15
598689	1653.0524124126696	1850.0494335550434	1	0	15	Ppp1r26	15
598690	1432.889988420266	1765.8062419291928	1	0	15	Dse	15
598691	1766.8598112324232	1926.6210713231856	1	0	15	Dse	15
598692	1510.1349128685551	1949.809648612445	1	0	15	Dse	15
598693	1482.6347912264164	1949.0588160720777	1	0	15	Dse	15
598694	1463.9699197306097	1747.5523328441623	1	0	15	Dse	15
598695	1424.5332948542712	1770.6062213683554	1	0	15	Dse	15
598696	1545.3122025931725	1837.4388727633514	1	0	15	Casz1	15
598697	1656.2100436978424	1852.785024802003	1	0	15	Mrc1	15
598698	1645.7867274666728	1911.2970767597556	1	0	15	Ghdc	15
598699	1755.2684213297734	1888.1735678935745	1	0	15	Hmox1	15
598700	1617.364357106412	1778.4225928952317	1	0	15	Hmox1	15
598701	1738.2675476418535	1908.6741832636835	1	0	15	Hmox1	15
598702	1470.0952654149264	1753.3763649644009	1	0	15	Phka1	15
598703	1453.8455893201958	1734.6250469633017	1	0	15	Phka1	15
598704	1798.8275490629894	1942.641370543424	1	0	15	Hkdc1	15
598705	1696.776855290382	1884.7652301399191	1	0	15	Pced1b	15
598706	1445.4420442756973	1833.4292771966811	1	0	15	Pced1b	15
598707	1765.7826595789625	1874.8186866968065	1	0	15	Pced1b	15
598708	1539.3858850338345	1856.283003053144	1	0	15	Pced1b	15
598709	1642.8003350146664	1834.4898133633194	1	0	15	Prelp	15
598710	1613.2977155922486	1915.9899877930393	1	0	15	Prelp	15
598711	1688.743102775199	1900.1872481359214	1	0	15	Prelp	15
598712	1485.024663089228	1958.6253623955517	1	0	15	Rel	15
598713	1531.7795776900778	1809.1225145692067	1	0	15	Rel	15
598714	1753.7813676685034	1861.3174001019443	1	0	15	Sorbs3	15
598715	1699.0302226238346	1876.0663078554433	1	0	15	Sorbs3	15
598716	1455.7759570994053	1907.0609665725524	1	0	15	Sorbs3	15
598717	1696.778283195878	1955.5674121178954	1	0	15	Sorbs3	15
598718	1677.0944495324447	1926.6696396555926	1	0	15	Sorbs3	15
598719	1830.9559449721824	1902.35761011102	1	0	15	Mre11a	15
598720	1432.7024374427651	1725.5937362931872	1	0	15	Mre11a	15
598721	1651.8818630864553	1903.1365457716336	1	0	15	Mre11a	15
598722	1698.8837878075185	1864.8031434722661	1	0	15	Mre11a	15
598723	1656.4712654260031	1852.8095301393212	1	0	15	Sox17	15
598724	1535.8287145326437	1863.3652518801907	1	0	15	Sox17	15
598725	1559.0156555582644	1830.2763064321043	1	0	15	Apcdd1	15
598726	1637.76595530638	1894.2796672830048	1	0	15	Apcdd1	15
598727	1652.758305882464	1804.3808266673993	1	0	15	Apcdd1	15
598728	1636.6645992049464	1803.1407591997465	1	0	15	Ccdc13	15
598729	1540.6618309492023	1855.4712563657692	1	0	15	Ccdc13	15
598730	1423.3053215214866	1751.7398977472521	1	0	15	Slc25a24	15
598731	1802.5595543865131	1898.7533604208857	1	0	15	Slc25a24	15
598732	1608.1463683392592	1916.0996666268657	1	0	15	Slc25a24	15
598733	1473.5549173291975	1806.7424526522386	1	0	15	Slc25a24	15
598734	1434.305930049668	1738.239917902562	1	0	15	Slc25a24	15
598735	1553.0549217000773	1870.4959968588525	1	0	15	Slc25a24	15
598736	1765.671780891955	1905.6374732552204	1	0	15	Slc25a24	15
598737	1429.555995884587	1731.739635180461	1	0	15	Slc25a24	15
598738	1587.7058627891888	1775.027435971721	1	0	15	Dnah8	15
598739	1748.4385968138765	1873.0892540369657	1	0	15	Rps6ka1	15
598740	1703.9210005718521	1848.5348555862877	1	0	15	Cmah	15
598741	1420.1234245696699	1757.7104783508487	1	0	15	Cmah	15
598742	1618.361313951989	1773.5407392982656	1	0	15	Syde1	15
598743	1746.8581802289132	1946.0487577486438	1	0	15	Syde1	15
598744	1583.8546224303032	1948.5432734210406	1	0	15	Syde1	15
598745	1505.854316398348	1908.789768827101	1	0	15	Syde1	15
598746	1486.3581356769841	1784.536483392435	1	0	15	Syde1	15
598747	1661.8583446375605	1887.794628585933	1	0	15	Syde1	15
598748	1652.7509092284345	1909.6668373658035	1	0	15	Kcna3	15
598749	1527.98363356171	1812.1229861016473	1	0	15	Fmod	15
598750	1657.7023264586387	1906.2942859830678	1	0	15	Fmod	15
598751	1434.9216494963994	1829.5271503892016	1	0	15	Ddx60	15
598752	1520.9085382954363	1752.0627685879379	1	0	15	Ddx60	15
598753	1662.916297480016	1953.1015773534468	1	0	15	Mvp	15
598754	1377.6650127021023	1700.3334850401247	1	0	15	Mvp	15
598755	1688.1679240320054	1930.3516464060783	1	0	15	Mvp	15
598756	1648.9178432446788	1892.3490438362799	1	0	15	Mvp	15
598757	1388.1820648780122	1857.569253345153	1	0	15	Mvp	15
598758	1707.920841773655	1862.5999900696534	1	0	15	Mvp	15
598759	1744.920868073306	1899.6024816899649	1	0	15	Mvp	15
598760	1663.588947286168	1873.126337389095	1	0	15	Mvp	15
598761	1567.420629947989	1951.0925915412492	1	0	15	Scn5a	15
598762	1770.7119975980365	1897.1933246738001	1	0	15	Scn5a	15
598763	1731.151863666055	1904.891409453962	1	0	15	Col4a4	15
598764	1639.8989563663151	1850.2562652474032	1	0	15	Mfap4	15
598765	1416.7710155777272	1713.990406216294	1	0	15	Mfap4	15
598766	1421.0538286508083	1815.1062706622577	1	0	15	Ppp1r3e	15
598767	1669.6069077781676	1845.0455718923438	1	0	15	Ppp1r3e	15
598768	1439.2795081836696	1767.3197981366359	1	0	15	Casq1	15
598769	1659.9917396903847	1879.4938008699528	1	0	15	Ano2	15
598770	1571.8878811019115	1768.7285730733818	1	0	15	Cdsn	15
598771	1483.133064431169	1938.980893726039	1	0	15	Cdsn	15
598772	1516.885652156921	1828.9789950061893	1	0	15	Cdsn	15
598773	1479.0733760875337	1790.3214223416533	1	0	15	Gm4847	15
598774	1604.2609273486185	1890.976009818139	1	0	15	Bsnd	15
598775	1630.5486428214838	1942.6175494691531	1	0	15	Afm	15
598776	1674.1008401187673	1916.5856322416892	1	0	15	Necap1	15
598777	1376.1060589385522	1706.0764215886416	1	0	15	Necap1	15
598778	1582.6029054261958	1836.0827553431334	1	0	15	Necap1	15
598779	1675.603550760982	1823.0853985251138	1	0	15	Necap1	15
598780	1822.601441573726	1911.0898922646618	1	0	15	Necap1	15
598781	1530.6011546536793	1891.3314128887769	1	0	15	Necap1	15
598782	1537.436550905694	1840.0667327725405	1	0	15	Necap1	15
598783	1728.3514005056782	1903.0871561339688	1	0	15	Necap1	15
598784	1655.3510439821412	1908.085066237016	1	0	15	Necap1	15
598785	1433.6109668338352	1823.7597403235704	1	0	15	Kras	15
598786	1645.4525472163225	1795.810945498717	1	0	15	Kras	15
598787	1729.4545873489433	1842.0632079822706	1	0	15	Kras	15
598788	1765.4546029671733	1943.0666234518526	1	0	15	Kras	15
598789	1666.9517435275156	1933.8153085407157	1	0	15	Kras	15
598790	1616.7018030253766	1785.06032011654	1	0	15	Kras	15
598791	1670.4533179816517	1794.311161739643	1	0	15	Kras	15
598792	1650.2012220481001	1935.3151682384132	1	0	15	Kras	15
598793	1429.9455745640566	1845.060152123281	1	0	15	Kras	15
598794	1386.2401944305052	1695.9519884823544	1	0	15	Aff4	15
598795	1792.2423783135496	1910.4647799012957	1	0	15	Aff4	15
598796	1668.9923046883664	1818.710435540274	1	0	15	Aff4	15
598797	1401.2381011060456	1800.9541339434995	1	0	15	Aff4	15
598798	1719.2416326121993	1887.9627558948341	1	0	15	Aff4	15
598799	1863.2433078545287	1923.9666016468188	1	0	15	Aff4	15
598800	1634.2410189255693	1849.9601971767195	1	0	15	Aff4	15
598801	1782.242337532831	1904.9644599528333	1	0	15	Aff4	15
598802	1849.2432792068428	1914.2161169214883	1	0	15	Aff4	15
598803	1811.480212982276	1894.89795894852	1	0	15	Arfgef1	15
598804	1496.7227703491442	1899.140250184622	1	0	15	Arfgef1	15
598805	1863.7304426987685	1934.9001952559217	1	0	15	Arfgef1	15
598806	1727.729126998416	1860.1450716182921	1	0	15	Arfgef1	15
598807	1785.7288215111048	1926.898073388652	1	0	15	Arfgef1	15
598808	1767.7298157960659	1869.8962970349676	1	0	15	Arfgef1	15
598809	1726.728859301171	1869.89527979652	1	0	15	Arfgef1	15
598810	1468.5156681459448	1745.8994044761998	1	0	15	Wdr47	15
598811	1750.183189165404	1912.771237979227	1	0	15	Esf1	15
598812	1640.7314400025816	1762.0244651730936	1	0	15	Trim44	15
598813	1448.7262989716487	1767.0184423079083	1	0	15	Trim44	15
598814	1748.4806604821088	1872.78079436486	1	0	15	Trim44	15
598815	1491.2267662596223	1787.0203074967635	1	0	15	Trim44	15
598816	1668.9794372061847	1847.0275757620066	1	0	15	Trim44	15
598817	1709.583447600373	1909.0389856200125	1	0	15	Trim44	15
598818	1595.7685188060411	1767.52163261136	1	0	15	Cdc42bpa	15
598819	1657.2684981820169	1830.2766184682137	1	0	15	Cdc42bpa	15
598820	1436.5099576961497	1821.5174371090375	1	0	15	Cdc42bpa	15
598821	1532.5163922145784	1757.5187058527174	1	0	15	Cdc42bpa	15
598822	1704.9808718337752	1922.4142201447921	1	0	15	Ypel5	15
598823	1628.4682018558906	1798.0901601732112	1	0	15	Fxr1	15
598824	1483.4645864194963	1739.835754300064	1	0	15	Fxr1	15
598825	1771.4708417318693	1909.0962258947582	1	0	15	Fxr1	15
598826	1475.712196145048	1861.0895161548597	1	0	15	Fxr1	15
598827	1417.4625925665814	1732.5843614852877	1	0	15	Fxr1	15
598828	1399.7126686853037	1695.0828611463394	1	0	15	Fxr1	15
598829	1709.9700791668279	1840.8429714574693	1	0	15	Fxr1	15
598830	1398.709919876966	1850.087813823127	1	0	15	Fxr1	15
598831	1448.4601689695842	1927.8411692187365	1	0	15	Fxr1	15
598832	1524.4568802533934	1752.4084016027102	1	0	15	Fxr1	15
598833	1671.2184931229358	1860.092898820808	1	0	15	Fxr1	15
598834	1745.7200827102536	1905.845686921504	1	0	15	Fxr1	15
598835	1440.4608937761782	1871.5892217656467	1	0	15	Fxr1	15
598836	1739.7208192713733	1852.0938547883031	1	0	15	Fxr1	15
598837	1648.7640777768445	1825.1381351230766	1	0	15	Fxr1	15
598838	1602.5921334594743	1766.6784071525387	1	0	15	Fxr1	15
598839	1816.0625001248973	1904.8067583483944	1	0	15	Fxr1	15
598840	1420.4631797299844	1704.8335277715262	1	0	15	Fxr1	15
598841	1736.9698442435217	1903.0954346576405	1	0	15	Fxr1	15
598842	1398.4601078870523	1839.5874595094	1	0	15	Fxr1	15
598843	1671.468248601069	1874.8433783333044	1	0	15	Fxr1	15
598844	1787.3664329656067	1942.3428494675204	1	0	15	Grb2	15
598845	1546.8583908266937	1764.078790766629	1	0	15	Grb2	15
598846	1546.3541757953572	1957.3383536949511	1	0	15	Grb2	15
598847	1688.862312540488	1907.0889567448755	1	0	15	Grb2	15
598848	1456.6043114001268	1746.0759463116365	1	0	15	Grb2	15
598849	1794.6168061682877	1941.0929468960735	1	0	15	Grb2	15
598850	1618.7342575294638	1872.117525323159	1	0	15	Gorasp2	15
598851	1812.488432604266	1879.121677794309	1	0	15	Gorasp2	15
598852	1532.48446434055	1769.113444779599	1	0	15	Gorasp2	15
598853	1738.7364386738495	1896.1205414750775	1	0	15	Gorasp2	15
598854	1594.7333519690947	1889.8674322387762	1	0	15	Gorasp2	15
598855	1612.733960286212	1879.8675812361084	1	0	15	Gorasp2	15
598856	1690.0153118976423	1884.0785676904798	1	0	15	Ogfod1	15
598857	1493.150791122844	1740.1136010346713	1	0	15	Ogfod1	15
598858	1739.6570055323646	1877.120399520701	1	0	15	Ogfod1	15
598859	1771.7769121479294	1902.2801616377137	1	0	15	Irf2bpl	15
598860	1552.5212254876833	1913.0264233969601	1	0	15	Irf2bpl	15
598861	1621.4559821760051	1765.983236821752	1	0	15	Aamp	15
598862	1403.0896359978324	1837.4786350701177	1	0	15	Aamp	15
598863	1668.3437045190105	1878.2348925918147	1	0	15	Aamp	15
598864	1793.5951055760372	1922.9883326760032	1	0	15	Aamp	15
598865	1371.0919325288196	1697.4753845170878	1	0	15	Aamp	15
598866	1472.9591684923737	1794.9309667875496	1	0	15	Aamp	15
598867	1429.0906432922256	1811.978711523782	1	0	15	Aamp	15
598868	1417.7553949422545	1717.9272856105156	1	0	15	Aamp	15
598869	1432.58904586057	1891.9802647250476	1	0	15	Aamp	15
598870	1679.8425083554366	1946.4864117247762	1	0	15	Aamp	15
598871	1626.844056875378	1823.9830378121264	1	0	15	Aamp	15
598872	1424.089452125261	1864.9795912989425	1	0	15	Aamp	15
598873	1762.3451643452488	1891.9871008637447	1	0	15	Aamp	15
598874	1654.0928320400853	1815.9355131786394	1	0	15	Aamp	15
598875	1523.8437000755944	1748.979511598249	1	0	15	Aamp	15
598876	1653.3442381898117	1838.9838577912697	1	0	15	Aamp	15
598877	1647.8436138081538	1864.2342155137862	1	0	15	Aamp	15
598878	1705.9689874340597	1930.040100453144	1	0	15	Fbxo33	15
598879	1622.5393207263517	1846.1807605493793	1	0	15	Fbxl3	15
598880	1606.7262328168222	1916.1626999010923	1	0	15	Med13	15
598881	1856.2302635831002	1906.4187984623409	1	0	15	Med13	15
598882	1425.9759144145216	1818.9066922373345	1	0	15	Med13	15
598883	1549.4779524773971	1812.9096978550215	1	0	15	Med13	15
598884	1825.9801738566312	1892.1678246815172	1	0	15	Med13	15
598885	1400.224902194425	1844.1564187282893	1	0	15	Med13	15
598886	1583.9760953967568	1908.162001593367	1	0	15	Med13	15
598887	1779.5403165778935	1878.9168065605984	1	0	15	Rusc2	15
598888	1526.8702159943407	1890.9114852350838	1	0	15	Rusc2	15
598889	1649.0291136504718	1793.855921937851	1	0	15	Cd200	15
598890	1775.6359677003802	1930.9263486273271	1	0	15	Gtpbp4	15
598891	1379.373867889596	1704.9092322105328	1	0	15	Gtpbp4	15
598892	1526.1287200134689	1770.4148045626944	1	0	15	Gtpbp4	15
598893	1734.385093910266	1887.4237325274914	1	0	15	Gtpbp4	15
598894	1853.889282887545	1927.9277391763073	1	0	15	Gtpbp4	15
598895	1465.9778472157998	1788.5688308535239	1	0	15	Gtpbp4	15
598896	1718.884893570113	1864.92249212548	1	0	15	Gtpbp4	15
598897	1757.6364621185544	1866.6733244829322	1	0	15	Gtpbp4	15
598898	1447.1821696381046	1785.5936362252048	1	0	15	Tmed4	15
598899	1561.4309032883887	1959.351387615366	1	0	15	Tmed4	15
598900	1470.68450222807	1719.3423895465512	1	0	15	Tmed4	15
598901	1465.6187301595842	1805.4314282253308	1	0	15	Elp3	15
598902	1748.6226778112687	1893.1941099918586	1	0	15	Elp3	15
598903	1839.6243728209847	1909.4478794405022	1	0	15	Elp3	15
598904	1382.6207838449018	1693.1755198727928	1	0	15	Elp3	15
598905	1622.3676754364333	1941.440662334885	1	0	15	Elp3	15
598906	1400.866046212576	1833.4297394343782	1	0	15	Elp3	15
598907	1522.6201388422412	1806.683570467119	1	0	15	Elp3	15
598908	1483.2886256472093	1789.448043597028	1	0	15	Elp3	15
598909	1681.813908457707	1814.3987950083447	1	0	15	Nrbp2	15
598910	1457.3258563865525	1828.500864695589	1	0	15	Nrbp2	15
598911	1430.6820345978838	1745.8186512916354	1	0	15	Rmdn3	15
598912	1609.4387601837038	1760.8882999511525	1	0	15	Rmdn3	15
598913	1451.9346918566332	1716.1328059104826	1	0	15	Rmdn3	15
598914	1808.3639650511614	1887.9446501709806	1	0	15	Zfp280d	15
598915	1731.8839685310115	1870.2732392339822	1	0	15	Zfp280d	15
598916	1595.6292112414342	1902.0203491177697	1	0	15	Zfp280d	15
598917	1394.5998132561488	1842.0301411710218	1	0	15	Zfp280d	15
598918	1785.6967157284314	1898.2777823560627	1	0	15	Zfp280d	15
598919	1646.2936015275004	1808.9847211329056	1	0	15	Mtmr7	15
598920	1640.1056583414293	1940.3848918737776	1	0	15	Gga3	15
598921	1703.6786591168066	1839.4313054614834	1	0	15	Gga3	15
598922	1632.1064592431105	1871.1330420511779	1	0	15	Gga3	15
598923	1756.0620109753972	1935.2459171788487	1	0	15	Ncoa6	15
598924	1551.5591747485	1833.2373600586925	1	0	15	Ncoa6	15
598925	1673.8112826400993	1879.242065569888	1	0	15	Ncoa6	15
598926	1504.8067170531872	1874.7372179060335	1	0	15	Ncoa6	15
598927	1577.058649873381	1877.2392973532505	1	0	15	Ncoa6	15
598928	1654.0768105354084	1876.8842628460106	1	0	15	Cwf19l2	15
598929	1459.6785306961076	1727.8711418713383	1	0	15	Cwf19l2	15
598930	1597.9281912929966	1771.8740816846898	1	0	15	Cwf19l2	15
598931	1420.9264789006377	1822.8707507516015	1	0	15	Cwf19l2	15
598932	1621.4279748559577	1787.874613068303	1	0	15	Cwf19l2	15
598933	1437.2234397333175	1902.8445782451702	1	0	15	Cnot8	15
598934	1414.2713165876285	1702.3822125374418	1	0	15	Cnot8	15
598935	1779.2719696323295	1936.728431184799	1	0	15	Cnot8	15
598936	1510.9885504950776	1909.4234111073024	1	0	15	Kdm4b	15
598937	1436.2383337690912	1845.9196752753412	1	0	15	Kdm4b	15
598938	1451.9155869067574	1937.4297126669424	1	0	15	Foxk2	15
598939	1710.5676865473724	1871.361148771572	1	0	15	Foxk2	15
598940	1421.3861894795646	1710.9157721004578	1	0	15	Foxk2	15
598941	1473.3855800086737	1778.9187869273026	1	0	15	Foxk2	15
598942	1583.5629350747404	1918.1085182500615	1	0	15	Foxk2	15
598943	1500.8125448467927	1859.604465276947	1	0	15	Foxk2	15
598944	1426.060035572741	1878.1026749842104	1	0	15	Foxk2	15
598945	1710.127794178549	1902.237705432515	1	0	15	Foxk2	15
598946	1676.0650892456656	1926.8615638264716	1	0	15	Foxk2	15
598947	1650.0676739365263	1819.857961728572	1	0	15	Foxk2	15
598948	1548.06107980944	1948.858236168552	1	0	15	Foxk2	15
598949	1553.8170455453912	1757.3534019511908	1	0	15	Foxk2	15
598950	1786.8196671490916	1871.8634904611679	1	0	15	Foxk2	15
598951	1712.8173679794456	1883.8615433929942	1	0	15	Foxk2	15
598952	1703.816531554804	1903.6117982636906	1	0	15	Foxk2	15
598953	1687.1348338884186	1926.9967602719935	1	0	15	Nubp2	15
598954	1497.3134156957924	1739.2031790352912	1	0	15	Nubp2	15
598955	1712.6495226107481	1909.54166937464	1	0	15	Nubp2	15
598956	1646.681105741333	1809.616895017304	1	0	15	Nubp2	15
598957	1759.6362454186637	1936.2477388027382	1	0	15	Nubp2	15
598958	1708.3850635175777	1946.4973891923487	1	0	15	Nubp2	15
598959	1655.8846877139447	1879.9954502334035	1	0	15	Nubp2	15
598960	1658.348057801183	1800.2836146021402	1	0	15	Nubp2	15
598961	1573.5878070549359	1908.4387652027435	1	0	15	Tmem25	15
598962	1519.539865215616	1833.5003686688574	1	0	15	Zfp664	15
598963	1744.0416408297272	1887.2602878891676	1	0	15	Zfp664	15
598964	1444.5009354454608	1851.472584067243	1	0	15	Zfp664	15
598965	1510.5362551961452	1920.0015174086118	1	0	15	Zfp664	15
598966	1544.538058817077	1889.7523583720388	1	0	15	Zfp664	15
598967	1625.2934216994786	1791.003862959379	1	0	15	Zfp664	15
598968	1452.2924061007388	1740.9960622590552	1	0	15	Zfp664	15
598969	1523.5602615023545	1752.2913824892341	1	0	15	Zfp664	15
598970	1478.540733477259	1794.2480437366542	1	0	15	Zfp664	15
598971	1652.5425861274798	1823.7555322483279	1	0	15	Zfp664	15
598972	1629.5409834228221	1853.7551344858284	1	0	15	Zfp664	15
598973	1527.5460293966798	1895.248931991909	1	0	15	Rpp14	15
598974	1412.5436270312903	1855.995047024795	1	0	15	Rpp14	15
598975	1404.546997351319	1704.740439556893	1	0	15	Rpp14	15
598976	1649.5494213235834	1902.2520479537816	1	0	15	Rpp14	15
598977	1607.0816871813845	1929.1681046594063	1	0	15	Bmp1	15
598978	1609.3344113842663	1862.9159754682933	1	0	15	Bmp1	15
598979	1713.3711492217678	1956.0224179744166	1	0	15	Pgs1	15
598980	1494.8725950499193	1748.7614340220023	1	0	15	Pgs1	15
598981	1526.3669362479209	1961.5169604554487	1	0	15	Pgs1	15
598982	1608.3740274804336	1783.0155489610734	1	0	15	Pgs1	15
598983	1716.3745781002272	1843.0200623010433	1	0	15	Pgs1	15
598984	1419.3293904951986	1819.3057742353792	1	0	15	Pgs1	15
598985	1604.3725119904739	1831.0164684591086	1	0	15	Pgs1	15
598986	1535.3722395912678	1790.0135272376538	1	0	15	Pgs1	15
598987	1627.3699731401566	1933.0193601355647	1	0	15	Pgs1	15
598988	1645.6019035713325	1906.4838375023257	1	0	15	Tpst2	15
598989	1454.0996174680702	1878.2145910220866	1	0	15	Tpst2	15
598990	1482.1042927854087	1750.2134915890097	1	0	15	Tpst2	15
598991	1434.5832128268696	1721.2235201296244	1	0	15	Uck1	15
598992	1666.3376825784544	1887.2356554674855	1	0	15	Uck1	15
598993	1714.5892587993635	1896.9872748748342	1	0	15	Uck1	15
598994	1681.11802289488	1839.838455739393	1	0	15	Sstr3	15
598995	1418.649280980689	1867.037147852834	1	0	15	Eml4	15
598996	1710.2352882221633	1882.2767904585478	1	0	15	Eml4	15
598997	1831.9889952379535	1918.7816967979938	1	0	15	Eml4	15
598998	1629.6566826290123	1828.1500710723226	1	0	15	Nol6	15
598999	1638.0236563036742	1776.4654001720282	1	0	15	Taf2	15
599000	1747.0228932221494	1919.2230844789415	1	0	15	Taf2	15
599001	1434.1522364497423	1732.9400675408754	1	0	15	Taf2	15
599002	1722.773749642205	1863.9706473984972	1	0	15	Taf2	15
599003	1679.5760440145004	1902.2575619422848	1	0	15	Scarb1	15
599004	1616.575651000739	1861.0052025522918	1	0	15	Scarb1	15
599005	1848.549454865589	1927.1586407209645	1	0	15	Scarb1	15
599006	1634.5740715338397	1944.5074205708643	1	0	15	Scarb1	15
599007	1663.245459919119	1900.9300931016815	1	0	15	Iqgap1	15
599008	1578.9945554732835	1799.426526511479	1	0	15	Iqgap1	15
599009	1390.9890495858917	1863.1758987169912	1	0	15	Iqgap1	15
599010	1409.7406721350992	1766.1736755020877	1	0	15	Iqgap1	15
599011	1511.9910521140405	1949.9295337919687	1	0	15	Iqgap1	15
599012	1428.99049600139	1821.4252993297541	1	0	15	Iqgap1	15
599013	1412.8238102166124	1862.5256980168708	1	0	15	Iqgap1	15
599014	1389.9893424118436	1836.4252117715937	1	0	15	Iqgap1	15
599015	1396.0963903277113	1812.7059907919438	1	0	15	Iqgap1	15
599016	1580.9930265054443	1932.1799021447212	1	0	15	Iqgap1	15
599017	1457.4924694643673	1717.1730134226239	1	0	15	Iqgap1	15
599018	1514.9933906114184	1760.924800635041	1	0	15	Iqgap1	15
599019	1415.740367347266	1803.9247086063851	1	0	15	Iqgap1	15
599020	1451.7396937518135	1936.9284956157796	1	0	15	Iqgap1	15
599021	1510.2419413520947	1871.9275400807073	1	0	15	Iqgap1	15
599022	1450.9917744375944	1760.9240390382997	1	0	15	Iqgap1	15
599023	1452.0033584070754	1909.5832144441417	1	0	15	Iqgap1	15
599024	1418.762408169996	1882.0423472171851	1	0	15	Iqgap1	15
599025	1615.7449894922984	1839.9279976939777	1	0	15	Iqgap1	15
599026	1582.8273188758249	1836.8613108182128	1	0	15	Iqgap1	15
599027	1456.7404993981136	1880.6771319346594	1	0	15	Iqgap1	15
599028	1447.4900757161563	1896.1773975676615	1	0	15	Iqgap1	15
599029	1414.9906900605397	1775.6739826529893	1	0	15	Iqgap1	15
599030	1515.7411712323124	1949.179558143718	1	0	15	Iqgap1	15
599031	1400.6345841605198	1718.9825389904022	1	0	15	Parn	15
599032	1696.6493311761071	1824.7503466004014	1	0	15	Acsl1	15
599033	1645.5769555241309	1955.8673311405755	1	0	15	Glrx3	15
599034	1438.572098783199	1911.1082322494683	1	0	15	Glrx3	15
599035	1863.6107398437855	1924.4559123862855	1	0	15	Glrx3	15
599036	1594.9428750347977	1804.1059918986255	1	0	15	Glrx3	15
599037	1780.332137822243	1931.621565557452	1	0	15	Glrx3	15
599038	1782.5467264327062	1883.3869304284162	1	0	15	Glrx3	15
599039	1709.6683841394838	1830.3457964216534	1	0	15	Dhx8	15
599040	1614.9185034487496	1792.0921906285078	1	0	15	Dhx8	15
599041	1780.1664648242445	1914.099149629209	1	0	15	Dhx8	15
599042	1506.6685206751304	1752.088107549281	1	0	15	Dhx8	15
599043	1500.168083205269	1763.088019674183	1	0	15	Dhx8	15
599044	1409.7936714329094	1710.361521328428	1	0	15	Crat	15
599045	1685.0261237768889	1888.058880069707	1	0	15	Crat	15
599046	1539.821090760351	1876.7243715497705	1	0	15	Crat	15
599047	1567.561027064178	1768.7843543488868	1	0	15	Crat	15
599048	1587.3342461223308	1804.387151221937	1	0	15	Cdk19	15
599049	1790.7570305393153	1892.9041400256574	1	0	15	Cdk19	15
599050	1587.902191641644	1929.782323199435	1	0	15	Shisa9	15
599051	1669.3930462407175	1938.9553244590866	1	0	15	Shisa9	15
599052	1659.1175332766222	1801.9463475967816	1	0	15	Mast2	15
599053	1415.704192257398	1724.9846125565712	1	0	15	Mast2	15
599054	1643.9610864472747	1879.9937478472718	1	0	15	Mast2	15
599055	1456.954909428799	1793.2378525812235	1	0	15	Mast2	15
599056	1699.2813954731773	1895.6646390772712	1	0	15	Mast2	15
599057	1649.2104467768595	1944.2463370223102	1	0	15	Mast2	15
599058	1424.2045179167626	1726.234782799434	1	0	15	Mast2	15
599059	1420.4538583836113	1763.9862248886407	1	0	15	Mast2	15
599060	1559.4569707173023	1939.9949850113617	1	0	15	Mast2	15
599061	1558.5743747125841	1771.6228830566567	1	0	15	Mast2	15
599062	1740.2151601027788	1858.4941818447103	1	0	15	Mast2	15
599063	1684.9634199967263	1826.2421846318493	1	0	15	Mast2	15
599064	1443.205471112683	1709.2343665375574	1	0	15	Mast2	15
599065	1382.9533714951133	1689.982813287192	1	0	15	Mast2	15
599066	1546.2067582408627	1916.9938948492027	1	0	15	Mast2	15
599067	1564.207269104385	1931.494703121274	1	0	15	Mast2	15
599068	1434.7028717275566	1879.9909691566363	1	0	15	Mast2	15
599069	1679.4634529064	1806.9913524595681	1	0	15	Mast2	15
599070	1660.9615322612174	1897.2446520721107	1	0	15	Mast2	15
599071	1666.2130453065797	1799.240871500514	1	0	15	Mast2	15
599072	1390.5073828255881	1698.6436810256891	1	0	15	Ccp110	15
599073	1685.763270190611	1881.4110624998048	1	0	15	Ccp110	15
599074	1416.7553084790175	1791.6483658001875	1	0	15	Ccp110	15
599075	1514.0055784678098	1902.4061612593403	1	0	15	Ccp110	15
599076	1687.2192830046251	1927.677839515464	1	0	15	Dok4	15
599077	1742.5408303211104	1919.292007190036	1	0	15	Dok4	15
599078	1483.6894354505937	1737.778036083854	1	0	15	Pank4	15
599079	1482.169558155044	1750.4157586679883	1	0	15	Yipf6	15
599080	1429.2720107370442	1864.8387887194037	1	0	15	Sos2	15
599081	1767.213194399271	1864.0866632872005	1	0	15	Sos2	15
599082	1455.4106988253416	1914.2266257447266	1	0	15	Spr	15
599083	1636.6660098977593	1832.980026453732	1	0	15	Spr	15
599084	1400.6653145677876	1703.9715267747852	1	0	15	Spr	15
599085	1846.4174064945596	1918.2370531449767	1	0	15	Spr	15
599086	1429.4119676126195	1849.224804297016	1	0	15	Spr	15
599087	1422.1647914279852	1737.9726819992884	1	0	15	Spr	15
599088	1712.4096748282648	1940.0755922726566	1	0	15	Spr	15
599089	1459.4128059511938	1837.7254026988178	1	0	15	Spr	15
599090	1803.1670774239942	1902.7356455232912	1	0	15	Spr	15
599091	1420.677459991652	1726.4320629107663	1	0	15	Ptgr2	15
599092	1595.6790821489137	1792.937696146054	1	0	15	Ptgr2	15
599093	1581.238858320415	1831.7548432230499	1	0	15	Nudcd1	15
599094	1658.9582616611954	1811.7311461079194	1	0	15	Nudcd1	15
599095	1491.7024092862641	1772.7255706290862	1	0	15	Nudcd1	15
599096	1693.4597947692182	1806.23173838853	1	0	15	Nudcd1	15
599097	1767.7103110964604	1910.9877645747054	1	0	15	Nudcd1	15
599098	1693.896256637695	1880.2054593588994	1	0	15	Pes1	15
599099	1506.6896846586487	1927.8937987057154	1	0	15	Pes1	15
599100	1661.1444244272566	1925.7060452974374	1	0	15	Pes1	15
599101	1579.9088690391418	1766.3539521184641	1	0	15	Pes1	15
599102	1697.395855640853	1904.4561845465446	1	0	15	Pes1	15
599103	1802.1488373178838	1900.2082143174684	1	0	15	Pes1	15
599104	1485.3571543363923	1882.5589171128752	1	0	15	Pes1	15
599105	1756.754664287897	1876.6245857975473	1	0	15	Hcfc2	15
599106	1598.8052674165729	1810.0389272380178	1	0	15	Hcfc2	15
599107	1619.1676153015087	1915.1193300161679	1	0	15	Hcfc2	15
599108	1778.7039511195908	1872.1599457831198	1	0	15	Hcfc2	15
599109	1634.667331504976	1805.1658525443	1	0	15	Hcfc2	15
599110	1543.7226890524742	1822.4907447365686	1	0	15	Yod1	15
599111	1457.467909119412	1891.2399356900582	1	0	15	Yod1	15
599112	1496.4710040927407	1831.7394840288132	1	0	15	Yod1	15
599113	1706.7419273839405	1899.3857664278946	1	0	15	Atrip	15
599114	1799.9928933243195	1918.3881954824492	1	0	15	Atrip	15
599115	1652.4931263295057	1811.8832020015834	1	0	15	Atrip	15
599116	1717.6735150921168	1937.7284426870322	1	0	15	Pwwp2b	15
599117	1643.2281789219505	1754.4864469009367	1	0	15	Mrrf	15
599118	1646.4709629191025	1949.4927061624517	1	0	15	Mrrf	15
599119	1748.2671895301844	1878.437647432963	1	0	15	Mrrf	15
599120	1640.7234113821175	1879.7403035889076	1	0	15	Mrrf	15
599121	1561.225152663993	1766.7337565827895	1	0	15	Mrrf	15
599122	1621.4751337437685	1817.487620929152	1	0	15	Mrrf	15
599123	1690.222002470894	1958.2446198920065	1	0	15	Mrrf	15
599124	1596.9419801215492	1945.0956949872511	1	0	15	Slc35f6	15
599125	1690.6982724153847	1829.0937016155744	1	0	15	Slc35f6	15
599126	1508.190264774652	1881.3411709263783	1	0	15	Slc35f6	15
599127	1465.938477337464	1890.0904639730036	1	0	15	Slc35f6	15
599128	1654.3629063465605	1858.6876427911914	1	0	15	Slc35f6	15
599129	1608.169790907016	1835.1497543399844	1	0	15	Pigt	15
599130	1504.5445253844518	1943.8834196052337	1	0	15	Pigt	15
599131	1591.0477517575869	1935.135414818741	1	0	15	Pigt	15
599132	1488.0437860058946	1950.8832339383073	1	0	15	Pigt	15
599133	1402.1338965924842	1690.9045750188418	1	0	15	Osgin2	15
599134	1620.1386137714535	1778.4090189147526	1	0	15	Osgin2	15
599135	1509.564867628653	1761.610962323847	1	0	15	Osgin2	15
599136	1807.4222936681003	1870.2951284692676	1	0	15	Akap10	15
599137	1650.1681946174872	1873.291593799447	1	0	15	Akap10	15
599138	1574.4152872853542	1915.0409350164614	1	0	15	Akap10	15
599139	1680.4171333847216	1953.044336416409	1	0	15	Akap10	15
599140	1480.914218679759	1857.2873135522575	1	0	15	Akap10	15
599141	1615.9184164483129	1824.7895671378458	1	0	15	Akap10	15
599142	1667.3226665567347	1957.7290179145734	1	0	15	Clic4	15
599143	1379.824710868892	1687.469302313806	1	0	15	Clic4	15
599144	1558.5732737566775	1862.975428355564	1	0	15	Clic4	15
599145	1399.3219243252222	1829.2215647530543	1	0	15	Clic4	15
599146	1817.57588061078	1899.2314639816666	1	0	15	Clic4	15
599147	1687.5754500921198	1839.9779019291793	1	0	15	Clic4	15
599148	1515.3253505538776	1739.9728865077607	1	0	15	Clic4	15
599149	1755.5757252185472	1868.7297454222887	1	0	15	Clic4	15
599150	1578.572850629591	1895.2262734467581	1	0	15	Clic4	15
599151	1726.0756782431797	1853.2288981559968	1	0	15	Clic4	15
599152	1681.9884739783945	1830.891110499196	1	0	15	Clic4	15
599153	1448.7823350339347	1932.61775157952	1	0	15	Zeb1	15
599154	1603.9817904268991	1863.6612433753783	1	0	15	Zeb1	15
599155	1496.7114099792436	1876.9965183366705	1	0	15	Zeb1	15
599156	1417.4593365358714	1901.9945263805375	1	0	15	Zeb1	15
599157	1596.8216851724221	1953.1847378379757	1	0	15	Glce	15
599158	1671.828590817749	1786.1826308484574	1	0	15	Glce	15
599159	1507.56976331091	1940.1817480207908	1	0	15	Glce	15
599160	1721.5784948938579	1833.4353374512673	1	0	15	Glce	15
599161	1581.5728121407117	1902.182965774051	1	0	15	Glce	15
599162	1581.5334837491089	1923.1410170291322	1	0	15	Glce	15
599163	1655.6637105987238	1937.303562865462	1	0	15	Cic	15
599164	1671.4180305413468	1813.0479004285494	1	0	15	Cic	15
599165	1509.3414973489132	1857.0102267075401	1	0	15	Cic	15
599166	1851.678557415346	1888.1220362404351	1	0	15	Slc35b2	15
599167	1611.922721452351	1950.1145696132028	1	0	15	Slc35b2	15
599168	1430.9233518695191	1852.8567348697877	1	0	15	Slc35b2	15
599169	1646.6791515834082	1781.6132203560344	1	0	15	Slc35b2	15
599170	1554.050681727929	1762.8497829970554	1	0	15	Slc35b2	15
599171	1525.674095413524	1872.8603731601702	1	0	15	Slc35b2	15
599172	1456.9229653293742	1875.3579851414402	1	0	15	Slc35b2	15
599173	1419.92299423674	1858.3564269933952	1	0	15	Slc35b2	15
599174	1488.2726466200268	1795.9020212677285	1	0	15	Slc35b2	15
599175	1401.4633057206822	1732.9846194834472	1	0	15	Zbtb41	15
599176	1532.7160092530646	1763.9897971939954	1	0	15	Zbtb41	15
599177	1646.9684515461809	1788.244204422921	1	0	15	Zbtb41	15
599178	1642.628980174349	1776.8228581117544	1	0	15	Ing5	15
599179	1725.506944025112	1848.984173386687	1	0	15	Fam185a	15
599180	1453.6044527897557	1813.2776932375627	1	0	15	Pcyt1a	15
599181	1681.8598411145786	1942.787765196309	1	0	15	Pcyt1a	15
599182	1597.647181718905	1835.0004264113065	1	0	15	Pcyt1a	15
599183	1684.862202846266	1846.7843062101338	1	0	15	Pcyt1a	15
599184	1772.6137272882893	1920.0390423056683	1	0	15	Pcyt1a	15
599185	1690.0075841509276	1933.579152364545	1	0	15	Ctso	15
599186	1541.2450667630856	1753.2545967094243	1	0	15	Tmem143	15
599187	1747.3573859252065	1933.2486908952867	1	0	15	Ctu1	15
599188	1686.1145136189034	1938.8578730762827	1	0	15	Zfp579	15
599189	1761.1175144137928	1918.6105948036538	1	0	15	Zfp579	15
599190	1748.9902418729173	1892.7695660001682	1	0	15	Zfp579	15
599191	1509.2274185408248	1824.9957115631132	1	0	15	Uhrf1bp1	15
599192	1525.4241587037147	1760.3001644277279	1	0	15	Ptpn14	15
599193	1772.4302034305742	1923.0590539292562	1	0	15	Ptpn14	15
599194	1619.6757095029818	1877.305410237978	1	0	15	Ptpn14	15
599195	1648.7134762788746	1756.3216880045359	1	0	15	Ptpn14	15
599196	1432.4217764875903	1706.0470563374909	1	0	15	Ptpn14	15
599197	1457.670596025545	1853.302362497114	1	0	15	Ptpn14	15
599198	1844.9326150947584	1925.3101331080852	1	0	15	Ptpn14	15
599199	1440.063603784128	1871.0276514563159	1	0	15	Ptpn14	15
599200	1592.6749774437985	1864.8046173597504	1	0	15	Ptpn14	15
599201	1686.0706545251885	1881.0325484589282	1	0	15	Ptpn14	15
599202	1768.4304317510887	1897.3081310592208	1	0	15	Ptpn14	15
599203	1676.601618768647	1802.2266440586848	1	0	15	Suox	15
599204	1393.0928011956487	1811.2177846225516	1	0	15	Suox	15
599205	1525.5964364839365	1822.2223845786943	1	0	15	Suox	15
599206	1475.0532541501746	1916.049434957764	1	0	15	D2hgdh	15
599207	1472.0687854756452	1732.0639596824644	1	0	15	D2hgdh	15
599208	1465.5909596242743	1776.874335941294	1	0	15	Nfatc2ip	15
599209	1722.0959491848778	1864.4958136032337	1	0	15	Nfatc2ip	15
599210	1767.446560732984	1882.4928308752812	1	0	15	Pycard	15
599211	1795.692807170674	1862.5353741829	1	0	15	Cmtr2	15
599212	1591.4367549076005	1891.528330298773	1	0	15	Cmtr2	15
599213	1597.9049078125681	1835.6832135552188	1	0	15	Mafb	15
599214	1702.6281903293489	1943.0295822674839	1	0	15	Ccnf	15
599215	1650.9636820290684	1868.984028243966	1	0	15	Spag17	15
599216	1790.4983562322632	1877.2131518682963	1	0	15	Stard8	15
599217	1669.17832957033	1833.8485056271104	1	0	15	Stard8	15
599218	1484.765022050859	1802.5492431206367	1	0	15	Ltbp3	15
599219	1513.5118822874415	1960.5543140915229	1	0	15	Ltbp3	15
599220	1550.7674532631968	1778.3002141415047	1	0	15	Ltbp3	15
599221	1614.2653717078258	1932.0560341116866	1	0	15	Ltbp3	15
599222	1448.0126690275492	1856.2998053847	1	0	15	Ltbp3	15
599223	1432.5139268140101	1788.7975615077028	1	0	15	Ltbp3	15
599224	1589.2643018320207	1948.0558516692577	1	0	15	Ltbp3	15
599225	1504.5118939729814	1950.803815289137	1	0	15	Ltbp3	15
599226	1456.747690212665	1737.013119674217	1	0	15	Nfkbil1	15
599227	1621.4038533020394	1826.460653185025	1	0	15	Nfkbil1	15
599228	1460.7439834240736	1886.51623303458	1	0	15	Nfkbil1	15
599229	1550.70879181426	1771.5369685052185	1	0	15	Nfkbil1	15
599230	1583.5245712273013	1911.0074007365038	1	0	15	Loxl3	15
599231	1529.5267460718787	1760.0030040093388	1	0	15	Loxl3	15
599232	1594.050593560657	1824.02067580317	1	0	15	Loxl3	15
599233	1835.7792838403063	1940.0135644974462	1	0	15	Loxl3	15
599234	1449.5231257106366	1847.5030951909946	1	0	15	Loxl3	15
599235	1432.271553846695	1902.0038839759986	1	0	15	Loxl3	15
599236	1389.2719162481383	1844.0017054408038	1	0	15	Loxl3	15
599237	1433.523898139612	1796.2516638262332	1	0	15	Loxl3	15
599238	1421.2727722364966	1836.0022395108733	1	0	15	Loxl3	15
599239	1535.0479735854851	1883.35366453867	1	0	15	Loxl3	15
599240	1598.5256931460451	1874.0069443659524	1	0	15	Loxl3	15
599241	1628.5264406301933	1869.0074981794985	1	0	15	Loxl3	15
599242	1448.0240209871802	1805.0021588973038	1	0	15	Loxl3	15
599243	1595.7771983167459	1803.0053728908745	1	0	15	Loxl3	15
599244	1598.275037200381	1904.0075788021786	1	0	15	Loxl3	15
599245	1615.7770011857988	1831.7564221181146	1	0	15	Loxl3	15
599246	1611.7770982635188	1823.0061499053265	1	0	15	Loxl3	15
599247	1577.2746018193777	1903.0070826061128	1	0	15	Loxl3	15
599248	1419.2731257737669	1818.00181302236	1	0	15	Loxl3	15
599249	1593.2768451265174	1817.0056201169148	1	0	15	Loxl3	15
599250	1627.5254589656588	1913.2584180995837	1	0	15	Loxl3	15
599251	1424.0229389564056	1831.0021833275994	1	0	15	Loxl3	15
599252	1599.2751841433765	1898.7574747975168	1	0	15	Loxl3	15
599253	1567.7774614177947	1764.0039281190138	1	0	15	Loxl3	15
599254	1562.7740108718415	1916.00704797878	1	0	15	Loxl3	15
599255	1520.8294906696935	1746.3307053549443	1	0	15	Loxl3	15
599256	1425.0179693092496	1763.0308156578333	1	0	15	Loxl3	15
599257	1412.789026737559	1832.165935709501	1	0	15	Gxylt2	15
599258	1458.5553357637257	1875.1816910385307	1	0	15	Gxylt2	15
599259	1511.569401900205	1757.2058134848228	1	0	15	Atoh8	15
599260	1779.5797758191138	1864.212533029237	1	0	15	Atoh8	15
599261	1632.8236354638443	1861.7112064696878	1	0	15	Atoh8	15
599262	1833.8317154054002	1904.9647053861208	1	0	15	Atoh8	15
599263	1444.0666686774284	1745.9547831157256	1	0	15	Atoh8	15
599264	1680.57586126613	1834.9604855252367	1	0	15	Atoh8	15
599265	1716.0774399669929	1823.460295616395	1	0	15	Atoh8	15
599266	1798.830519326023	1871.9630283596641	1	0	15	Atoh8	15
599267	1534.5703897705237	1754.455885331028	1	0	15	Atoh8	15
599268	1626.4376909882376	1876.9852850074951	1	0	15	Layn	15
599269	1429.4392732510955	1706.2261639104124	1	0	15	Layn	15
599270	1548.1860578116125	1883.2330241536883	1	0	15	Layn	15
599271	1479.4369924486996	1811.4796188999057	1	0	15	Layn	15
599272	1672.4377663807727	1901.9871506963786	1	0	15	Layn	15
599273	1620.7720664780186	1911.127482871996	1	0	15	Ssc5d	15
599274	1575.1641057708052	1782.7521253912441	1	0	15	Cd248	15
599275	1572.1628511561946	1918.505011238447	1	0	15	Cd248	15
599276	1632.6649261773591	1829.5036119663703	1	0	15	Cd248	15
599277	1494.1612668844473	1908.5041155062218	1	0	15	Cd248	15
599278	1527.9128139932989	1812.0023437425593	1	0	15	Cd248	15
599279	1562.4131152826562	1862.0037105851054	1	0	15	Cd248	15
599280	1434.161084480223	1780.0008366870286	1	0	15	Cd248	15
599281	1480.9113245857789	1868.5031428598777	1	0	15	Cd248	15
599282	1450.1606876116055	1866.752841063343	1	0	15	Cd248	15
599283	1606.8112174590872	1855.414045655428	1	0	15	Cd248	15
599284	1629.1640546777019	1920.0055445495639	1	0	15	Cd248	15
599285	1613.9147790293373	1799.2528087618396	1	0	15	Cd248	15
599286	1491.6621228551571	1803.5018244348644	1	0	15	Cd248	15
599287	1528.4122975144926	1872.0036291604463	1	0	15	Cd248	15
599288	1529.4116777961713	1946.2552229206267	1	0	15	Cd248	15
599289	1580.9133041670016	1887.2544277749557	1	0	15	Cd248	15
599290	1602.413329917971	1936.0056493552115	1	0	15	Cd248	15
599291	1619.6645511574134	1840.7537465942578	1	0	15	Cd248	15
599292	1494.6616943781496	1859.253043472388	1	0	15	Cd248	15
599293	1580.268500770153	1849.4067546146	1	0	15	Cd248	15
599294	1568.1638769139763	1791.752257784555	1	0	15	Cd248	15
599295	1430.5974621057164	1792.4022709851106	1	0	15	Cd248	15
599296	1533.1628196886818	1825.0026664721227	1	0	15	Cd248	15
599297	1601.6640073969656	1857.0039381291458	1	0	15	Cd248	15
599298	1848.1110254894327	1937.103384448006	1	0	15	Spin4	15
599299	1452.4078543345693	1911.1404786681562	1	0	15	Spin4	15
599300	1542.4327527774851	1883.8881833469388	1	0	15	Spin4	15
599301	1646.419271646501	1809.8072967004682	1	0	15	Spin4	15
599302	1576.8165808650674	1949.7970592578488	1	0	15	Hck	15
599303	1631.5398760664991	1818.178908584459	1	0	15	Adam33	15
599304	1709.3243419825408	1931.0606333547958	1	0	15	Cenpn	15
599305	1434.0676154751736	1918.8038613827055	1	0	15	Cenpn	15
599306	1653.5749203237392	1846.0571535381102	1	0	15	Cenpn	15
599307	1441.6355230156557	1830.798470033672	1	0	15	Cenpn	15
599308	1633.575671810469	1792.0553117143622	1	0	15	Cenpn	15
599309	1619.9310787322993	1914.367572011557	1	0	15	Cenpn	15
599310	1715.8821434907932	1922.8857376117041	1	0	15	Cenpn	15
599311	1630.5757560512118	1785.5550745068906	1	0	15	Cenpn	15
599312	1647.6736536456128	1836.4223559551374	1	0	15	Ehf	15
599313	1761.696957533489	1907.983474664806	1	0	15	Il12rb2	15
599314	1797.8657194004256	1873.0002632426929	1	0	15	Il12rb2	15
599315	1657.1541559208183	1870.3580106438278	1	0	15	Snx31	15
599316	1486.4918932692185	1745.5970892371079	1	0	15	Tmprss11e	15
599317	1581.7641431932009	1771.9516091638106	1	0	15	4921509o07rik	15
599318	1659.1591364037063	1915.9128734591293	1	0	15	4930442l01rik	15
599319	1685.6598453042336	1896.6624072512932	1	0	15	4930442l01rik	15
599320	1378.3962856373732	1669.1812930122815	1	0	15	Cnn1	15
599321	1609.5945617519544	1838.986564873206	1	0	15	Alpi	15
599322	1677.6727476229971	1916.0963266682222	1	0	15	Elf5	15
599323	1754.955806636468	1888.0440201633871	1	0	15	Elf5	15
599324	1656.0645083637976	1879.7506520114723	1	0	15	Elf5	15
599325	1668.4420166407388	1853.268577470344	1	0	15	Mycs	15
599326	1758.643322012893	1930.1846538475813	1	0	15	Bc039771	15
599327	1622.6413335939299	1791.6794004289172	1	0	15	Bc039771	15
599328	1623.639445626063	1955.4337450724277	1	0	15	Bc039771	15
599329	1767.04649992586	1863.8449601710618	1	0	15	Pramel6	15
599330	1482.2868170119523	1946.445632992666	1	0	15	Stxbp5l	15
599331	1672.3885653202906	1952.121804585608	1	0	15	Ahcyl1	15
599332	1385.6360401774919	1721.358442268008	1	0	15	Ahcyl1	15
599333	1711.1417640845987	1863.3702378834146	1	0	15	Ahcyl1	15
599334	1828.3943726336452	1892.6238909732156	1	0	15	Ahcyl1	15
599335	1485.138659795567	1728.3610202157513	1	0	15	Ahcyl1	15
599336	1694.8923538276417	1820.8686532837419	1	0	15	Ahcyl1	15
599337	1645.6406323600634	1834.6178690955608	1	0	15	Ahcyl1	15
599338	1432.1330054750938	1903.1146565783174	1	0	15	Ahcyl1	15
599339	1656.1420255613289	1788.6168216739613	1	0	15	Ahcyl1	15
599340	1516.1388147821535	1758.6126174838942	1	0	15	Ahcyl1	15
599341	1742.1429185925083	1851.8706531376647	1	0	15	Ahcyl1	15
599342	1729.3925240238734	1854.3704319801614	1	0	15	Ahcyl1	15
599343	1682.2962935794842	1924.3746274257257	1	0	15	Tro	15
599344	1482.0689430855625	1938.9812050172086	1	0	15	Bmpr2	15
599345	1428.5698313059752	1808.727498943349	1	0	15	Bmpr2	15
599346	1444.1911555102176	1840.7162463678903	1	0	15	Bmpr2	15
599347	1432.8202375256596	1788.7271347817746	1	0	15	Bmpr2	15
599348	1536.8211598665694	1874.9806716113003	1	0	15	Bmpr2	15
599349	1644.8058451749118	1775.02969378977	1	0	15	Exoc3	15
599350	1829.3091365293526	1895.7875769009827	1	0	15	Exoc3	15
599351	1450.0482667766382	1836.027412223922	1	0	15	Exoc3	15
599352	1616.8028379096354	1871.7821946601339	1	0	15	Exoc3	15
599353	1698.4089052406157	1922.0953499176726	1	0	15	Caprin1	15
599354	1406.6553684182863	1833.3353110284988	1	0	15	Caprin1	15
599355	1456.4085383895656	1756.835137707669	1	0	15	Caprin1	15
599356	1687.910951615157	1841.3433733228778	1	0	15	Caprin1	15
599357	1414.659331739314	1698.0827454070138	1	0	15	Caprin1	15
599358	1814.6612522051132	1924.098650090717	1	0	15	Caprin1	15
599359	1737.909541781029	1928.346576972042	1	0	15	Caprin1	15
599360	1437.4040604218646	1902.5876066594285	1	0	15	Caprin1	15
599361	1726.1610285860352	1867.0949941403292	1	0	15	Caprin1	15
599362	1487.4093064444985	1752.5859105674285	1	0	15	Caprin1	15
599363	1414.0646876699677	1791.366199815835	1	0	15	Caprin1	15
599364	1617.1462396042564	1871.3289216416015	1	0	15	Caprin1	15
599365	1508.4102018221704	1736.0861696077386	1	0	15	Caprin1	15
599366	1486.1562429958935	1860.338099706718	1	0	15	Caprin1	15
599367	1640.4077559911216	1920.3436797437419	1	0	15	Caprin1	15
599368	1646.911270720397	1800.3413841058323	1	0	15	Caprin1	15
599369	1666.159535714633	1876.0934951205966	1	0	15	Caprin1	15
599370	1387.154520803938	1849.335101678386	1	0	15	Caprin1	15
599371	1711.4809537554265	1885.665926159645	1	0	15	Caprin1	15
599372	1506.9048462317717	1925.590027566037	1	0	15	Caprin1	15
599373	1780.4111055767241	1904.0972807669696	1	0	15	Caprin1	15
599374	1639.161617553976	1782.0907940057548	1	0	15	Caprin1	15
599375	1843.69420256922	1903.7892768786614	1	0	15	Caprin1	15
599376	1461.4078703745117	1784.5858417797945	1	0	15	Caprin1	15
599377	1462.4036784503387	1934.5889701533358	1	0	15	Caprin1	15
599378	1809.6619793867806	1894.5978896381619	1	0	15	Caprin1	15
599379	1390.1590136215295	1691.8319258596448	1	0	15	Caprin1	15
599380	1642.4088645184847	1882.3429505049496	1	0	15	Caprin1	15
599381	1763.411821400739	1866.0960179330928	1	0	15	Caprin1	15
599382	1439.6592747813093	1718.5838609028758	1	0	15	Caprin1	15
599383	1422.6537278840724	1903.5872071661897	1	0	15	Caprin1	15
599384	1647.4122817677837	1764.340652030231	1	0	15	Caprin1	15
599385	1479.3556744265472	1744.1071742661845	1	0	15	Caprin1	15
599386	1727.9107328833395	1879.0952916926437	1	0	15	Caprin1	15
599387	1495.4100334723125	1732.5857218670978	1	0	15	Caprin1	15
599388	1641.6581700550184	1906.593419557426	1	0	15	Caprin1	15
599389	1407.406738180208	1785.0843458898726	1	0	15	Caprin1	15
599390	1629.399837621674	1779.3698718617345	1	0	15	Caprin1	15
599391	1622.477451517756	1932.997023042836	1	0	15	Caprin1	15
599392	1651.4078787460812	1923.844065734014	1	0	15	Caprin1	15
599393	1756.4039073694178	1913.8924193616083	1	0	15	Caprin1	15
599394	1487.4091713798837	1757.3360139177616	1	0	15	Caprin1	15
599395	1519.9103308456524	1740.3365773281173	1	0	15	Caprin1	15
599396	1419.659323843934	1701.8329629260436	1	0	15	Caprin1	15
599397	1412.159390531399	1694.3326001446046	1	0	15	Caprin1	15
599398	1590.5213482699924	1955.3038564272806	1	0	15	Slc4a10	15
599399	1464.7697509965215	1807.2940093493462	1	0	15	Slc4a10	15
599400	1744.2801734911236	1888.7644318496482	1	0	15	Mapk8ip2	15
599401	1443.7547025389351	1915.0157080192923	1	0	15	Mapk8ip2	15
599402	1545.7958996100908	1756.6653616553026	1	0	15	Ap3m2	15
599403	1468.0458972404992	1948.6032125699505	1	0	15	Xrn2	15
599404	1450.5524398911825	1705.5957356985732	1	0	15	Xrn2	15
599405	1662.3022207198153	1922.6081034162073	1	0	15	Xrn2	15
599406	1675.0559779096616	1805.6051165259703	1	0	15	Xrn2	15
599407	1848.3082831143074	1897.3627717307484	1	0	15	Xrn2	15
599408	1513.8033831559542	1735.848438330039	1	0	15	Xrn2	15
599409	1589.0534339188569	1808.3526998873772	1	0	15	Xrn2	15
599410	1835.556402743524	1949.6139040167527	1	0	15	Xrn2	15
599411	1604.0550049964663	1769.1020084805268	1	0	15	Xrn2	15
599412	1815.0574679827098	1892.6116704028102	1	0	15	Xrn2	15
599413	1596.2427657252538	1783.799717522928	1	0	15	Camsap1	15
599414	1668.4914013469242	1909.3047580430652	1	0	15	Camsap1	15
599415	1703.9939241564991	1845.5540303144012	1	0	15	Camsap1	15
599416	1648.994468110304	1769.5506963366936	1	0	15	Camsap1	15
599417	1697.491253598857	1943.5563692262274	1	0	15	Camsap1	15
599418	1662.22616947186	1904.1325182674946	1	0	15	Ubtf	15
599419	1392.47143836681	1803.122336381377	1	0	15	Ubtf	15
599420	1534.4768343091075	1750.1247384266908	1	0	15	Ubtf	15
599421	1758.978278559425	1925.1357570436078	1	0	15	Ubtf	15
599422	1426.7252224322212	1699.3703988307943	1	0	15	Ubtf	15
599423	1514.2206042929097	1957.1299543307573	1	0	15	Ubtf	15
599424	1426.2208736171385	1858.374792067828	1	0	15	Ubtf	15
599425	1555.7233457330303	1899.1294778762317	1	0	15	Ubtf	15
599426	1430.7241987925954	1741.1216558274284	1	0	15	Ubtf	15
599427	1488.2247168382369	1780.6243293102912	1	0	15	Ubtf	15
599428	1444.2229731947364	1875.8076532325624	1	0	15	Ubtf	15
599429	1418.221772834993	1817.1234236499242	1	0	15	Ubtf	15
599430	1697.962029252417	1857.2128133372478	1	0	15	Syt5	15
599431	1460.0921832149538	1942.8813374696565	1	0	15	Ehmt1	15
599432	1780.847861805127	1907.635030535104	1	0	15	Ehmt1	15
599433	1412.5767133876907	1804.9173689078743	1	0	15	Ehmt1	15
599434	1475.3435471288012	1858.6301670428306	1	0	15	Ehmt1	15
599435	1743.3480875685605	1844.6335032485135	1	0	15	Ehmt1	15
599436	1719.0314975043377	1865.0666273540744	1	0	15	Nsd1	15
599437	1549.6335134807691	1760.410258592167	1	0	15	Crbn	15
599438	1817.6345538813302	1928.6678155940406	1	0	15	Crbn	15
599439	1415.8822065844613	1719.1571571488241	1	0	15	Crbn	15
599440	1458.4238126530654	1726.9470747862442	1	0	15	Crbn	15
599441	1692.9425665583785	1816.8788621840204	1	0	15	Becn1	15
599442	1686.6903745670454	1945.1317397406144	1	0	15	Becn1	15
599443	1634.9409334943866	1834.8783525380481	1	0	15	Becn1	15
599444	1749.4424365399175	1907.131862189246	1	0	15	Becn1	15
599445	1631.1900480984996	1884.6294438134585	1	0	15	Becn1	15
599446	1726.995895357477	1938.868962929583	1	0	15	Becn1	15
599447	1601.9388081840057	1920.1298021871198	1	0	15	Becn1	15
599448	1640.6447169096134	1820.4192537627798	1	0	15	Becn1	15
599449	1805.8065757888119	1891.217402959862	1	0	15	Klhdc3	15
599450	1611.056262765759	1759.2088283179887	1	0	15	Klhdc3	15
599451	1448.2990528696039	1885.45676821849	1	0	15	Klhdc3	15
599452	1652.3043294182019	1855.4621032196007	1	0	15	Klhdc3	15
599453	1468.3045150461494	1714.203674643727	1	0	15	Klhdc3	15
599454	1789.0556594316902	1910.2173168810075	1	0	15	Klhdc3	15
599455	1621.1156045650998	1949.4616749434283	1	0	15	Klhdc3	15
599456	1703.806641480794	1814.4627431430722	1	0	15	Klhdc3	15
599457	1763.0558562276997	1884.7159965958556	1	0	15	Klhdc3	15
599458	1797.3066959321363	1881.2169480519283	1	0	15	Klhdc3	15
599459	1452.9661534415677	1830.8350466692557	1	0	15	Trim32	15
599460	1482.2152765426326	1884.337731584974	1	0	15	Trim32	15
599461	1598.4218606938941	1842.7366095291134	1	0	15	Trim32	15
599462	1427.217095311079	1779.0825334260417	1	0	15	Trim32	15
599463	1440.525289221327	1728.0467896126215	1	0	15	Mapk8ip1	15
599464	1495.7321256983605	1957.571250265907	1	0	15	Mboat7	15
599465	1591.2359242456278	1830.32129378334	1	0	15	Mboat7	15
599466	1407.8530976110453	1784.759316905566	1	0	15	Brd8	15
599467	1557.629652108776	1774.2869637116407	1	0	15	Grm1	15
599468	1650.8340335741266	1822.0305087391962	1	0	15	Grm1	15
599469	1714.9846127090648	1948.941303347871	1	0	15	C2cd5	15
599470	1404.9780456337578	1856.1821894783018	1	0	15	C2cd5	15
599471	1627.8424312726265	1916.8391478705958	1	0	15	Abca3	15
599472	1696.6246527812746	1909.7368094946153	1	0	15	Dgkd	15
599473	1451.8694719574391	1749.9725398403825	1	0	15	Dgkd	15
599474	1612.888863279917	1921.1961278239478	1	0	15	Dgkd	15
599475	1640.3709950735802	1952.2368100463016	1	0	15	Dgkd	15
599476	1524.20587174114	1904.293411987136	1	0	15	Dgkd	15
599477	1715.8779871511174	1828.4840336156587	1	0	15	Dgkd	15
599478	1683.623675447598	1923.9869903072185	1	0	15	Dgkd	15
599479	1529.857562259922	1816.1271598154476	1	0	15	Ppm1g	15
599480	1575.8530424172966	1924.1310413075157	1	0	15	Ppm1g	15
599481	1795.7873422642144	1903.559629841514	1	0	15	Ppm1g	15
599482	1624.1079891921554	1836.6320275194855	1	0	15	Ppm1g	15
599483	1496.8598170928544	1758.6246851464628	1	0	15	Ppm1g	15
599484	1446.35625172858	1816.373128074033	1	0	15	Ppm1g	15
599485	1427.6101554971547	1729.8709066715883	1	0	15	Ppm1g	15
599486	1818.3558863394194	1941.6430450335793	1	0	15	Ppm1g	15
599487	1408.8589999833011	1747.6202589464328	1	0	15	Ppm1g	15
599488	1642.1033786939975	1937.6344470097715	1	0	15	Ppm1g	15
599489	1710.8570023299667	1884.636970657848	1	0	15	Ppm1g	15
599490	1542.6102234498653	1765.1270056907053	1	0	15	Ppm1g	15
599491	1502.7849593988103	1897.2165841979804	1	0	15	Ppm1g	15
599492	1846.106578667594	1936.3942927687976	1	0	15	Ppm1g	15
599493	1759.4547683614203	1870.558148149992	1	0	15	Ppm1g	15
599494	1559.3597013591361	1781.1280498313083	1	0	15	Ppm1g	15
599495	1668.3577687856944	1855.3844666655214	1	0	15	Ppm1g	15
599496	1426.108002203475	1774.1215058128087	1	0	15	Ppm1g	15
599497	1604.359158149541	1806.3806189590175	1	0	15	Ppm1g	15
599498	1699.6076107123881	1848.7198645284054	1	0	15	Ppm1g	15
599499	1541.3523164410851	1927.6294288056206	1	0	15	Ppm1g	15
599500	1441.1072192929062	1794.6225494088822	1	0	15	Ppm1g	15
599501	1460.8587318161829	1769.8731176644849	1	0	15	Ppm1g	15
599502	1425.8561158719795	1812.6220780685464	1	0	15	Ppm1g	15
599503	1529.8564494944874	1839.127512473851	1	0	15	Ppm1g	15
599504	1552.1099816087976	1772.6275627695238	1	0	15	Ppm1g	15
599505	1842.8559267937253	1949.1443423871306	1	0	15	Ppm1g	15
599506	1427.6094308780075	1744.621131091081	1	0	15	Ppm1g	15
599507	1631.3581474704897	1835.6323724715335	1	0	15	Ppm1g	15
599508	1441.6074653114051	1789.622475842055	1	0	15	Ppm1g	15
599509	1422.8597437390597	1737.1207717321697	1	0	15	Ppm1g	15
599510	1791.8572746781465	1904.8911947247548	1	0	15	Ppm1g	15
599511	1503.9738681977067	1743.8797117810245	1	0	15	Zzef1	15
599512	1734.9755139090862	1842.1384364083797	1	0	15	Zzef1	15
599513	1627.7197554494728	1966.3877350915918	1	0	15	Zzef1	15
599514	1591.9714847051512	1883.6350489249805	1	0	15	Zzef1	15
599515	1506.1329716759708	1783.7189950119482	1	0	15	Clptm1	15
599516	1447.629115221503	1862.9689420381428	1	0	15	Clptm1	15
599517	1419.1272243555127	1901.7189278378178	1	0	15	Clptm1	15
599518	1609.4383983033597	1832.6018588407771	1	0	15	Clptm1	15
599519	1474.8805347197447	1837.7192365743363	1	0	15	Clptm1	15
599520	1489.1294531165504	1882.2207074172593	1	0	15	Clptm1	15
599521	1534.8866984359252	1851.3025980505654	1	0	15	Prmt5	15
599522	1564.3888689724317	1758.5517963026944	1	0	15	Prmt5	15
599523	1648.6380135680251	1869.3050066547712	1	0	15	Prmt5	15
599524	1594.636305338644	1918.0546972081402	1	0	15	Prmt5	15
599525	1694.0213294865048	1933.1895363256108	1	0	15	Adam15	15
599526	1469.0218687231295	1719.1791645194978	1	0	15	Adam15	15
599527	1637.9905193063146	1939.2176497639184	1	0	15	Serp1	15
599528	1397.988329468752	1839.7091739995192	1	0	15	Serp1	15
599529	1701.644522988454	1818.4589237146565	1	0	15	Serp1	15
599530	1567.6870171720238	1790.9460685784754	1	0	15	Serp1	15
599531	1475.3057069567967	1936.789647541829	1	0	15	Serp1	15
599532	1748.9928945558588	1934.7205385865368	1	0	15	Serp1	15
599533	1437.9871573758846	1913.2117430716692	1	0	15	Serp1	15
599534	1669.9929440773778	1873.2171701773982	1	0	15	Serp1	15
599535	1408.2392740448201	1812.2088980011672	1	0	15	Serp1	15
599536	1413.2379981477193	1863.2100601477855	1	0	15	Serp1	15
599537	1522.7378242318387	1952.4648235990092	1	0	15	Serp1	15
599538	1675.9774616312227	1819.7917802204229	1	0	15	Serp1	15
599539	1497.992324389856	1766.4603754688424	1	0	15	Serp1	15
599540	1630.9921436937436	1873.466122741223	1	0	15	Serp1	15
599541	1397.2379690851144	1852.2094064843704	1	0	15	Serp1	15
599542	1752.2440887414089	1892.7197711330023	1	0	15	Serp1	15
599543	1685.0226406510835	1817.94962625707	1	0	15	Serp1	15
599544	1807.7453383991833	1887.9711794233403	1	0	15	Serp1	15
599545	1540.626049834941	1877.7043841792274	1	0	15	Nr1d2	15
599546	1839.3206743876965	1924.9597450358629	1	0	15	Kpna4	15
599547	1720.8167692324128	1900.7066592511426	1	0	15	Kpna4	15
599548	1743.3177741854322	1891.2067130401506	1	0	15	Kpna4	15
599549	1751.067858814882	1901.9572610556477	1	0	15	Kpna4	15
599550	1584.958194349576	1842.6633009045581	1	0	15	Kpna4	15
599551	1437.9311603878687	1781.3763065961573	1	0	15	Vps33a	15
599552	1710.6851363561575	1888.1393484158282	1	0	15	Vps33a	15
599553	1706.9333279606153	1934.640541829379	1	0	15	Vps33a	15
599554	1567.021025832108	1874.3623774116443	1	0	15	Pptc7	15
599555	1406.268442724346	1873.609662843734	1	0	15	Pptc7	15
599556	1557.2717707113857	1820.8613563793824	1	0	15	Pptc7	15
599557	1507.522252144435	1744.1092809427266	1	0	15	Pptc7	15
599558	1531.1587852061887	1742.4787296332277	1	0	15	Fundc2	15
599559	1458.4069404807424	1731.4762487738262	1	0	15	Fundc2	15
599560	1579.9082561750765	1809.482171313828	1	0	15	Fundc2	15
599561	1577.1592831465175	1771.9809629426536	1	0	15	Fundc2	15
599562	1423.962175025168	1784.2487517985023	1	0	15	Lta4h	15
599563	1735.9695538670837	1938.2649677212087	1	0	15	Lta4h	15
599564	1635.2208122831819	1776.255275855629	1	0	15	Lta4h	15
599565	1453.4600125334482	1887.253792167152	1	0	15	Lta4h	15
599566	1448.965013276981	1727.247302161641	1	0	15	Lta4h	15
599567	1622.3448835336624	1767.2332436201468	1	0	15	Lta4h	15
599568	1623.7186726468185	1828.2569762179949	1	0	15	Lta4h	15
599569	1680.722178453508	1789.757298539093	1	0	15	Lta4h	15
599570	1577.7189877384712	1762.252868974003	1	0	15	Lta4h	15
599571	1451.9625397618145	1807.250570996439	1	0	15	Lta4h	15
599572	1440.4591082779154	1899.2538466365747	1	0	15	Lta4h	15
599573	1598.6896740979512	1810.3731723612243	1	0	15	Ubac1	15
599574	1367.9116781215207	1683.861337959012	1	0	15	Ubac1	15
599575	1636.6645881427614	1906.3724963322516	1	0	15	Ubac1	15
599576	1627.1075627639607	1774.7415334651278	1	0	15	Abhd13	15
599577	1546.8552086367322	1872.9917990810206	1	0	15	Abhd13	15
599578	1747.1082378315655	1845.7440532399173	1	0	15	Abhd13	15
599579	1644.1062164150096	1895.4933573972905	1	0	15	Abhd13	15
599580	1721.1877905663791	1903.5457501980372	1	0	15	Fam160b1	15
599581	1659.18764887575	1859.042361224149	1	0	15	Fam160b1	15
599582	1627.4582275753298	1807.7802315720128	1	0	15	Fam160b1	15
599583	1705.160580766894	1881.663535995153	1	0	15	Esrra	15
599584	1654.638020433653	1829.2141006990817	1	0	15	Esrra	15
599585	1816.6158455448838	1895.7554811692441	1	0	15	Rad50	15
599586	1571.5712597633697	1966.2267210218197	1	0	15	Rad50	15
599587	1596.4517044984777	1803.6413442532273	1	0	15	Rad50	15
599588	1726.5800777596235	1884.7286391542457	1	0	15	Rad50	15
599589	1638.3290057686552	1811.7228538662316	1	0	15	Rad50	15
599590	1765.0007224366618	1931.6794518197985	1	0	15	Rnf114	15
599591	1578.996485998927	1914.4242994278784	1	0	15	Rnf114	15
599592	1586.2103151654035	1762.5644579447107	1	0	15	Prkar2b	15
599593	1407.4566419466232	1852.0629351212938	1	0	15	Prkar2b	15
599594	1404.4581830798797	1746.8115231551683	1	0	15	Prkar2b	15
599595	1657.7086760418608	1933.5677583967013	1	0	15	Prkar2b	15
599596	1463.9559290326633	1948.815044640934	1	0	15	Prkar2b	15
599597	1643.4608027562924	1779.5655399759964	1	0	15	Prkar2b	15
599598	1653.4597388084676	1859.3167242088857	1	0	15	Prkar2b	15
599599	1465.5475530436795	1750.290659868311	1	0	15	Prkar2b	15
599600	1390.4039446208833	1863.9566541006632	1	0	15	Prkar2b	15
599601	1733.6968900731126	1887.5118845998345	1	0	15	Clock	15
599602	1797.9466886542384	1934.014812533433	1	0	15	Clock	15
599603	1770.1969231582218	1909.2634541030125	1	0	15	Clock	15
599604	1734.9671362155407	1911.1046152505787	1	0	15	Clock	15
599605	1702.1022929865585	1869.0831813976176	1	0	15	Mogs	15
599606	1520.5982772681978	1867.3264267426318	1	0	15	Mogs	15
599607	1411.597699913541	1816.5712396681665	1	0	15	Mogs	15
599608	1456.844806788494	1922.3252933389545	1	0	15	Mogs	15
599609	1518.8468302100916	1905.327207937786	1	0	15	Mogs	15
599610	1667.6028651772008	1832.5810945049518	1	0	15	Mogs	15
599611	1619.8506434133005	1863.580014321139	1	0	15	Mogs	15
599612	1538.8479836196675	1886.3275217269647	1	0	15	Mogs	15
599613	1532.0971895302414	1903.5776631958015	1	0	15	Mogs	15
599614	1633.3293172868157	1810.1055916792957	1	0	15	Gmppb	15
599615	1498.320524373024	1951.3572196484079	1	0	15	Gmppb	15
599616	1793.8334387545033	1878.3624164020353	1	0	15	Gmppb	15
599617	1463.0746937751142	1746.5986865064228	1	0	15	Gmppb	15
599618	1640.3284965144649	1850.3572717930683	1	0	15	Gmppb	15
599619	1462.0388732104977	1720.0671229805812	1	0	15	Kdm5c	15
599620	1775.7880834732273	1928.0731871290866	1	0	15	Kdm5c	15
599621	1527.2889726525443	1745.3182404521185	1	0	15	Kdm5c	15
599622	1438.7152167016657	1749.1004035847016	1	0	15	Kdm5c	15
599623	1446.5389515365093	1707.0668071900266	1	0	15	Kdm5c	15
599624	1429.3927408146676	1714.4099968788187	1	0	15	Vars	15
599625	1773.1396689499056	1880.7782676212885	1	0	15	Vars	15
599626	1601.8860541501467	1872.270614741601	1	0	15	Vars	15
599627	1422.8226470279221	1896.734168151466	1	0	15	Vars	15
599628	1661.8914024189953	1781.271106275213	1	0	15	Vars	15
599629	1384.6324771114973	1837.7603360447442	1	0	15	Vars	15
599630	1819.1405239195585	1885.7803872162729	1	0	15	Vars	15
599631	1541.8891266267383	1769.265601230155	1	0	15	Vars	15
599632	1456.3849664285176	1819.263040256645	1	0	15	Vars	15
599633	1623.133906798605	1932.7729487067409	1	0	15	Vars	15
599634	1512.1394495616369	1746.2637679261202	1	0	15	Vars	15
599635	1472.3888852131413	1737.761850052313	1	0	15	Vars	15
599636	1806.8883205041775	1929.780880419135	1	0	15	Vars	15
599637	1530.6320717617334	1925.2687589625061	1	0	15	Vars	15
599638	1715.8892019662885	1860.7752955933972	1	0	15	Vars	15
599639	1810.8909913008254	1870.5296773371545	1	0	15	Vars	15
599640	1630.137988943838	1842.7711547756535	1	0	15	Vars	15
599641	1629.140044288497	1795.2700051542038	1	0	15	Vars	15
599642	1757.639954889049	1866.027236265612	1	0	15	Vars	15
599643	1377.1381406076991	1704.0069024786135	1	0	15	Vars	15
599644	1794.1388958948141	1909.7798582928115	1	0	15	Vars	15
599645	1456.1295958245587	1942.265901053249	1	0	15	Vars	15
599646	1592.6333567250008	1929.2715509521054	1	0	15	Vars	15
599647	1435.6341453727105	1826.7623002484822	1	0	15	Vars	15
599648	1464.3891693040239	1727.011235558114	1	0	15	Vars	15
599649	1777.4965508330442	1885.4100251289356	1	0	15	Vars	15
599650	1711.14066158759	1824.7742620478537	1	0	15	Vars	15
599651	1776.1405662332484	1861.7779551853068	1	0	15	Vars	15
599652	1672.888679196425	1849.7731800547576	1	0	15	Vars	15
599653	1705.163358674489	1827.0736278887052	1	0	15	Vars	15
599654	1752.1398312992924	1866.027008994807	1	0	15	Vars	15
599655	1432.1148073657257	1826.223039245842	1	0	15	Vars	15
599656	1447.9518350472108	1878.5787035582762	1	0	15	Ttc37	15
599657	1772.4603896369495	1865.3399258050683	1	0	15	Ttc37	15
599658	1637.9536635236095	1960.0875022532234	1	0	15	Ttc37	15
599659	1414.2039578886277	1795.3254371433618	1	0	15	Ttc37	15
599660	1666.550886053012	1959.721183975968	1	0	15	Ctnnbip1	15
599661	1492.0504035938231	1737.2167270349328	1	0	15	Ctnnbip1	15
599662	1728.1471226144029	1911.1387945154395	1	0	15	Ctnnbip1	15
599663	1574.9193640400338	1939.97937369057	1	0	15	Nr2f6	15
599664	1590.4225310060056	1780.4777696901724	1	0	15	Nr2f6	15
599665	1841.9427113305155	1912.2915954406571	1	0	15	Nr2f6	15
599666	1724.6710224189726	1946.9822445938296	1	0	15	Nr2f6	15
599667	1421.2767815758914	1785.3669433225666	1	0	15	Nr2f6	15
599668	1819.923085194822	1897.4834299354434	1	0	15	Nr2f6	15
599669	1782.9230961626663	1872.9824557798925	1	0	15	Nr2f6	15
599670	1548.1725823797847	1749.9765990803055	1	0	15	Nr2f6	15
599671	1823.9233956320154	1882.9833473946514	1	0	15	Nr2f6	15
599672	1773.3479989787493	1857.7488015739432	1	0	15	Pex10	15
599673	1693.4976609481844	1929.0831218626488	1	0	15	Pex10	15
599674	1395.6595180312354	1861.8320081917982	1	0	15	Stx2	15
599675	1622.166630733981	1917.8368960449666	1	0	15	Stx2	15
599676	1503.9145040575625	1766.330107203549	1	0	15	Stx2	15
599677	1405.911801278697	1714.077022210929	1	0	15	Stx2	15
599678	1663.918853048009	1857.8353704059414	1	0	15	Stx2	15
599679	1478.0277280654311	1781.4568802823871	1	0	15	Stx2	15
599680	1476.1640175074485	1731.0785218546207	1	0	15	Stx2	15
599681	1658.6438414489648	1907.571694145455	1	0	15	Fam161b	15
599682	1451.640755727504	1757.3084156909533	1	0	15	Fam161b	15
599683	1832.1974782561128	1895.2402171888587	1	0	15	Ipo7	15
599684	1702.3948525622943	1940.5308538385432	1	0	15	Ipo7	15
599685	1440.6921122849592	1804.9815867301345	1	0	15	Ipo7	15
599686	1745.0638033952291	1851.1968786218088	1	0	15	Ipo7	15
599687	1437.4411629547199	1854.482419381655	1	0	15	Ipo7	15
599688	1559.4450180573845	1761.2329403566837	1	0	15	Ipo7	15
599689	1676.1948154475601	1853.8551908217087	1	0	15	Ipo7	15
599690	1766.44577785898	1924.4895689355635	1	0	15	Ipo7	15
599691	1599.466821539031	1821.3736438794183	1	0	15	Ipo7	15
599692	1744.1965818932304	1857.9879814856695	1	0	15	Ipo7	15
599693	1850.4695251320234	1890.377126623408	1	0	15	Ipo7	15
599694	1742.6963181677627	1871.2381954746133	1	0	15	Ipo7	15
599695	1767.4681473539883	1915.043282628387	1	0	15	Ipo7	15
599696	1705.9385412053127	1871.4712178679274	1	0	15	Map3k3	15
599697	1500.4258579584825	1962.714698006518	1	0	15	Map3k3	15
599698	1633.9404970262322	1773.463760100234	1	0	15	Map3k3	15
599699	1445.1766257531865	1902.4595610936374	1	0	15	Map3k3	15
599700	1717.1877136890535	1896.9727787792344	1	0	15	Map3k3	15
599701	1474.184024219928	1776.2059739097733	1	0	15	Map3k3	15
599702	1708.4368486126996	1907.4727672773918	1	0	15	Map3k3	15
599703	1609.6886446709645	1791.713303901829	1	0	15	Map3k3	15
599704	1688.1882592392785	1862.969989008695	1	0	15	Map3k3	15
599705	1630.5253648448606	1774.1404795257943	1	0	15	Lrrc20	15
599706	1400.7651046999877	1858.3890311525677	1	0	15	Lrrc20	15
599707	1764.5276579208153	1909.3982089079686	1	0	15	Lrrc20	15
599708	1675.0237145230803	1939.647556806198	1	0	15	Lrrc20	15
599709	1474.5193528033797	1783.6377177284853	1	0	15	Lrrc20	15
599710	1501.066153210984	1861.8977943339423	1	0	15	Zfp653	15
599711	1444.5703336772203	1861.004935486087	1	0	15	Plod1	15
599712	1578.5749129756107	1789.356108208682	1	0	15	Plod1	15
599713	1532.822204565561	1921.2579127604863	1	0	15	Plod1	15
599714	1555.2069964073914	1890.3771181556858	1	0	15	Plod1	15
599715	1683.1269364690775	1947.4411008727075	1	0	15	Ccdc117	15
599716	1486.380065047561	1745.9340950279309	1	0	15	Ccdc117	15
599717	1593.126032104268	1947.4388197128264	1	0	15	Ccdc117	15
599718	1846.8793674982985	1916.1949307558684	1	0	15	Ccdc117	15
599719	1414.1277680352614	1808.1828897793262	1	0	15	Ccdc117	15
599720	1666.496313389264	1868.8236254814587	1	0	15	Pus1	15
599721	1433.493188799237	1808.31458238914	1	0	15	Pus1	15
599722	1591.7482156413985	1761.8187734795647	1	0	15	Pus1	15
599723	1708.495224662045	1929.826360037904	1	0	15	Pus1	15
599724	1734.7740900431625	1876.2431535857204	1	0	15	Pus1	15
599725	1755.247796195673	1883.0768639522917	1	0	15	Pus1	15
599726	1625.0950908444536	1886.6597586293774	1	0	15	Pus1	15
599727	1417.2428707477297	1807.314035665469	1	0	15	Pus1	15
599728	1591.4978663481002	1772.3190091419408	1	0	15	Pus1	15
599729	1418.7728923883574	1731.46098984944	1	0	15	Mis12	15
599730	1665.4796766251718	1928.7719146579238	1	0	15	Mis12	15
599731	1789.2769684090968	1893.7281665454038	1	0	15	Mis12	15
599732	1760.5245449480608	1941.4784254003437	1	0	15	Mis12	15
599733	1474.7685046527592	1899.717358620378	1	0	15	Mis12	15
599734	1660.5253359657004	1843.4723661145213	1	0	15	Mis12	15
599735	1659.771144976558	1963.2254725474716	1	0	15	Mis12	15
599736	1704.635945709623	1844.8382092089444	1	0	15	Mis12	15
599737	1586.7748119560722	1803.2187224702334	1	0	15	Mis12	15
599738	1527.7711818439734	1862.7182293159867	1	0	15	Mis12	15
599739	1756.1394301016526	1930.332188079644	1	0	15	Mis12	15
599740	1818.16246307227	1933.5329975534628	1	0	15	Zbtb10	15
599741	1562.406079786634	1822.2756910842006	1	0	15	Zbtb10	15
599742	1502.4307612936213	1737.9039027983342	1	0	15	Bid	15
599743	1459.1802814931432	1750.4023701160868	1	0	15	Bid	15
599744	1521.680516342124	1745.9046015952945	1	0	15	Bid	15
599745	1657.5113111793548	1898.4170528258994	1	0	15	Zkscan16	15
599746	1432.97890222551	1751.3239276065337	1	0	15	Fgfr2	15
599747	1575.9802079038393	1784.827518471933	1	0	15	Fgfr2	15
599748	1650.9087931137744	1805.3125972348353	1	0	15	Fgfr2	15
599749	1560.9780515649602	1873.8284568318338	1	0	15	Fgfr2	15
599750	1616.0189512997786	1889.4235823517674	1	0	15	Fgfr2	15
599751	1449.9903854522845	1924.9770645348062	1	0	15	Osbpl7	15
599752	1456.3988106533004	1827.4349884064675	1	0	15	Slc25a15	15
599753	1825.9020577876527	1926.194958186359	1	0	15	Slc25a15	15
599754	1496.1508990692082	1762.4349232246104	1	0	15	Slc25a15	15
599755	1679.6502845384678	1908.6913267394825	1	0	15	Slc25a15	15
599756	1613.8591951376636	1772.1755419856418	1	0	15	Kcnk4	15
599757	1654.0043527557777	1815.4835990225856	1	0	15	Lonrf3	15
599758	1685.503296837533	1857.485352225971	1	0	15	Lonrf3	15
599759	1694.0197876420114	1920.820001004193	1	0	15	Mrm1	15
599760	1666.3179760202363	1787.0326503797392	1	0	15	Setdb2	15
599761	1680.3202460889884	1938.4037232094538	1	0	15	Fam129b	15
599762	1596.7003222829587	1784.4044295093338	1	0	15	Fam129b	15
599763	1402.067339138062	1884.3930503604506	1	0	15	Fam129b	15
599764	1724.0747497931932	1831.4034074488732	1	0	15	Fam129b	15
599765	1637.320823027156	1900.6515635863573	1	0	15	Fam129b	15
599766	1452.8241741543077	1714.1419006034932	1	0	15	Fam129b	15
599767	1828.0747474855302	1882.6579290067573	1	0	15	Fam129b	15
599768	1525.0735104059531	1768.6453557841035	1	0	15	Fam129b	15
599769	1748.0302046403879	1912.7466104118173	1	0	15	Fam129b	15
599770	1491.8165903158547	1950.147327182352	1	0	15	Fam129b	15
599771	1444.0685188168643	1871.3942962678218	1	0	15	Fam129b	15
599772	1691.8227849688951	1871.6529672311763	1	0	15	Fam129b	15
599773	1710.0721865826608	1897.6540572537792	1	0	15	Fam129b	15
599774	1422.072328443382	1751.641457010001	1	0	15	Fam129b	15
599775	1409.8229366986282	1728.3906275905542	1	0	15	Fam129b	15
599776	1629.0748009080048	1783.149252959416	1	0	15	Fam129b	15
599777	1649.822907434955	1847.401092054642	1	0	15	Fam129b	15
599778	1692.3765633227683	1831.5351148605405	1	0	15	Fam129b	15
599779	1729.0716742754425	1921.655136409433	1	0	15	Fam129b	15
599780	1447.5677045000268	1896.3948554119668	1	0	15	Fam129b	15
599781	1625.5713956748666	1878.6507765984798	1	0	15	Fam129b	15
599782	1810.073806851458	1900.6576094744432	1	0	15	Fam129b	15
599783	1618.6433597114185	1803.7776901231923	1	0	15	Sik1	15
599784	1685.469805108042	1897.1900709152728	1	0	15	Trmt44	15
599785	1666.089300813286	1900.8161767566253	1	0	15	Slc25a35	15
599786	1403.8857309097484	1809.0877203588607	1	0	15	Slc25a35	15
599787	1701.5882203351596	1943.3178516038845	1	0	15	Slc25a35	15
599788	1612.8667548340359	1820.3415223826678	1	0	15	Jag1	15
599789	1533.113189328989	1930.0921831475907	1	0	15	Jag1	15
599790	1438.6140025387756	1786.0876451985796	1	0	15	Jag1	15
599791	1656.8651898979263	1951.5948861950656	1	0	15	Jag1	15
599792	1573.866301775833	1804.3404862967548	1	0	15	Jag1	15
599793	1526.864929674857	1828.8400998100692	1	0	15	Jag1	15
599794	1514.8641246798747	1859.8404820837443	1	0	15	Jag1	15
599795	1472.6141457677754	1814.33881821347	1	0	15	Jag1	15
599796	1458.8740518457944	1906.035188948068	1	0	15	Jag1	15
599797	1581.6147597700794	1895.8424167737876	1	0	15	Jag1	15
599798	1516.8625599737431	1946.8422125008929	1	0	15	Jag1	15
599799	1439.8768989214805	1767.6988572033877	1	0	15	Jag1	15
599800	1569.8657251829616	1831.5909437652967	1	0	15	Jag1	15
599801	1506.863932083938	1861.8403735591874	1	0	15	Jag1	15
599802	1604.6164977791327	1825.8414780234298	1	0	15	Jag1	15
599803	1596.3652695404376	1883.3424390090377	1	0	15	Jag1	15
599804	1776.110437502586	1874.5117290428634	1	0	15	Tmem200c	15
599805	1638.386451836237	1858.896215713089	1	0	15	Itih3	15
599806	1608.561991918507	1895.127125975267	1	0	15	Abca9	15
599807	1682.518312249946	1802.180010604329	1	0	15	Abca9	15
599808	1553.222784073688	1951.0872905184212	1	0	15	Abca9	15
599809	1640.1763998627905	1825.9384453403982	1	0	15	Mki67	15
599810	1449.6724309472393	1904.4363114687628	1	0	15	Mki67	15
599811	1568.9231495422628	1959.689090499285	1	0	15	Mki67	15
599812	1845.1776449837066	1920.1931933849012	1	0	15	Mki67	15
599813	1660.6764645073888	1938.061994827682	1	0	15	Mki67	15
599814	1626.924614339665	1920.6895258801676	1	0	15	Mki67	15
599815	1509.1732737274856	1902.6872813737941	1	0	15	Mki67	15
599816	1658.1753640366014	1901.6897801498217	1	0	15	Mki67	15
599817	1689.4261283783458	1882.6900625039298	1	0	15	Mki67	15
599818	1453.9225093656835	1902.9363635513032	1	0	15	Mki67	15
599819	1415.8752021212804	1710.3322357269155	1	0	15	Ruvbl2	15
599820	1734.6253125512694	1859.0899630661213	1	0	15	Ruvbl2	15
599821	1617.1246405242969	1836.0874057954547	1	0	15	Ruvbl2	15
599822	1401.8719419790475	1868.3334685219124	1	0	15	Ruvbl2	15
599823	1862.8750016743036	1936.3432401668206	1	0	15	Ruvbl2	15
599824	1807.6251774844736	1901.591816009183	1	0	15	Ruvbl2	15
599825	1482.1244691373527	1779.3342074354684	1	0	15	Ruvbl2	15
599826	1621.6244146318975	1849.337639025704	1	0	15	Ruvbl2	15
599827	1664.0990272029096	1918.3246651544896	1	0	15	Ruvbl2	15
599828	1669.125961873279	1794.8380514119588	1	0	15	Ruvbl2	15
599829	1417.3745857088793	1742.332568807531	1	0	15	Ruvbl2	15
599830	1409.8739216942317	1772.582704340691	1	0	15	Ruvbl2	15
599831	1429.8740657274436	1775.0831264130843	1	0	15	Ruvbl2	15
599832	1856.6250772741373	1929.343053456293	1	0	15	Ruvbl2	15
599833	1663.1259414094986	1793.3379100991415	1	0	15	Ruvbl2	15
599834	1637.5078783001877	1930.4315460462267	1	0	15	Susd1	15
599835	1709.2262968054124	1846.0405350896797	1	0	15	Tacr2	15
599836	1791.0975252216438	1882.3648120933062	1	0	15	Uaca	15
599837	1499.3400796885007	1947.358263696942	1	0	15	Uaca	15
599838	1837.0983836045577	1883.6160768049372	1	0	15	Uaca	15
599839	1743.0959567762673	1905.8639868503128	1	0	15	Uaca	15
599840	1578.5313967290977	1920.6855130262657	1	0	15	Adamts14	15
599841	1459.5344478287693	1745.9311892855758	1	0	15	Adamts14	15
599842	1372.3900415763069	1670.5636276988937	1	0	15	Xkr8	15
599843	1719.6390141483384	1854.8234060510185	1	0	15	Xkr8	15
599844	1841.4418068350576	1894.167475861177	1	0	15	Dsp	15
599845	1423.9959430589342	1846.9146504404084	1	0	15	Ern1	15
599846	1595.3885182191725	1765.0262449145846	1	0	15	Cdk1	15
599847	1566.3829993108402	1958.280086140765	1	0	15	Cdk1	15
599848	1441.990011957003	1780.2819816480505	1	0	15	Cdk1	15
599849	1747.3875928865793	1946.0343193472668	1	0	15	Cdk1	15
599850	1503.1349340389743	1821.2752737071119	1	0	15	Cdk1	15
599851	1761.638274401315	1932.2843690378043	1	0	15	Cdk1	15
599852	1390.0094524153847	1834.0166760902362	1	0	15	Tle6	15
599853	1412.0512608275567	1851.9715398288179	1	0	15	Krt26	15
599854	1442.6210951122605	1763.512126462051	1	0	15	Mmp21	15
599855	1686.5145107035735	1813.9851030895657	1	0	15	Mmp21	15
599856	1658.9836300931172	1869.2874941684772	1	0	15	Kcnh6	15
599857	1715.6006839358981	1918.1313592720528	1	0	15	Il22ra1	15
599858	1430.945642219235	1883.5368750554255	1	0	15	Il22ra1	15
599859	1690.6371370514178	1947.8426950602554	1	0	15	Isl1	15
599860	1451.109964043444	1758.1747745351306	1	0	15	Cdh26	15
599861	1761.6564585348872	1901.8197951476902	1	0	15	Fam46c	15
599862	1747.4793197466618	1912.2376199165392	1	0	15	Gm20597	15
599863	1700.806344181211	1906.4742137797814	1	0	15	Chaf1b	15
599864	1382.306722702625	1691.4624880305819	1	0	15	Chaf1b	15
599865	1620.5578276246147	1798.470378915972	1	0	15	Chaf1b	15
599866	1495.8072154481465	1744.2162747643356	1	0	15	Chaf1b	15
599867	1827.5592929795766	1872.226934312265	1	0	15	Chaf1b	15
599868	1545.0536702268907	1912.2202761518788	1	0	15	Chaf1b	15
599869	1435.8057574055317	1762.7150251684056	1	0	15	Chaf1b	15
599870	1762.308760204586	1851.7249156878456	1	0	15	Chaf1b	15
599871	1658.5580247192406	1814.971626592737	1	0	15	Chaf1b	15
599872	1453.8053001087537	1791.7159614204966	1	0	15	Chaf1b	15
599873	1654.3064032398083	1874.972496518078	1	0	15	Chaf1b	15
599874	1376.3060253774136	1714.712706456208	1	0	15	Chaf1b	15
599875	1667.454507347865	1936.9474057051611	1	0	15	Chaf1b	15
599876	1493.8859548904638	1748.6147763884835	1	0	15	Chaf1b	15
599877	1374.3247137049882	1666.2096806889085	1	0	15	Cdca3	15
599878	1554.073700748148	1761.7161357342284	1	0	15	Cdca3	15
599879	1775.2887540065105	1936.2886876067193	1	0	15	Cdca3	15
599880	1786.3225937193415	1878.9743880820527	1	0	15	Cdca3	15
599881	1425.0987163283821	1882.4692866095438	1	0	15	Iqgap3	15
599882	1734.104955498533	1891.727069615804	1	0	15	Iqgap3	15
599883	1600.603237557802	1847.7228712851384	1	0	15	Iqgap3	15
599884	1398.3503545269825	1792.4667498815322	1	0	15	Iqgap3	15
599885	1554.0999820981351	1940.9736817146681	1	0	15	Iqgap3	15
599886	1394.0989653237589	1845.7177583578796	1	0	15	Iqgap3	15
599887	1822.6095194072536	1892.81427274433	1	0	15	Aqp5	15
599888	1748.4253418231544	1897.2676477364976	1	0	15	Hoxd1	15
599889	1778.6178884033434	1936.2977803098925	1	0	15	Hoxd1	15
599890	1506.806883301536	1930.5419903089644	1	0	15	Aqp1	15
599891	1457.057908637984	1857.0380800798562	1	0	15	Aqp1	15
599892	1706.3142349662828	1891.2976531947838	1	0	15	Aqp1	15
599893	1452.055565051782	1921.0398333869443	1	0	15	Aqp1	15
599894	1705.592289215057	1899.556987641296	1	0	15	Dnm1l	15
599895	1449.5942211909628	1772.7958333855108	1	0	15	Dnm1l	15
599896	1629.844719380861	1813.0531470704539	1	0	15	Dnm1l	15
599897	1650.593075832263	1862.554482695166	1	0	15	Dnm1l	15
599898	1496.8406188010972	1881.5488616667903	1	0	15	Dnm1l	15
599899	1444.842472837525	1817.2961626497809	1	0	15	Dnm1l	15
599900	1527.5913089858475	1872.7999394738883	1	0	15	Dnm1l	15
599901	1761.6333512637736	1894.1269482426833	1	0	15	Dnm1l	15
599902	1424.7260584479748	1912.145895299563	1	0	15	Nars	15
599903	1690.4835787168593	1846.404371668731	1	0	15	Nars	15
599904	1718.4834571258261	1864.4057433966764	1	0	15	Nars	15
599905	1397.4851021708848	1794.3872249470405	1	0	15	Nars	15
599906	1675.7349072835814	1802.4029942775626	1	0	15	Nars	15
599907	1636.4847030402548	1787.4012596237596	1	0	15	Nars	15
599908	1747.733399661533	1881.1571344282875	1	0	15	Nars	15
599909	1806.0264847526096	1914.2615872320061	1	0	15	Srpk2	15
599910	1548.5453015214605	1764.7163769383026	1	0	15	Srpk2	15
599911	1722.27823904339	1848.257145807264	1	0	15	Srpk2	15
599912	1541.7733572731677	1908.500149986919	1	0	15	Srpk2	15
599913	1604.0226908372401	1942.5032596389876	1	0	15	Srpk2	15
599914	1712.274207897049	1939.257880237139	1	0	15	Srpk2	15
599915	1693.528332183503	1837.75576337801	1	0	15	Srpk2	15
599916	1473.8798045122576	1778.4996381145907	1	0	15	Klhl2	15
599917	1799.1323677226703	1880.5116890640566	1	0	15	Klhl2	15
599918	1653.131329445334	1831.2562127778006	1	0	15	Klhl2	15
599919	1822.6310197846929	1937.0134385376787	1	0	15	Klhl2	15
599920	1639.377222368103	1954.257961966172	1	0	15	Klhl2	15
599921	1597.380528556084	1825.2543374838115	1	0	15	Klhl2	15
599922	1458.8791284422778	1791.4993967781234	1	0	15	Klhl2	15
599923	1409.4857351365263	1801.4721189336437	1	0	15	Cdc42se2	15
599924	1631.7402572744863	1945.2371503926838	1	0	15	Cdc42se2	15
599925	1663.7471163794069	1804.2320073349879	1	0	15	Cdc42se2	15
599926	1513.7422091712265	1755.4740429900144	1	0	15	Cdc42se2	15
599927	1628.2968784688057	1860.225663149469	1	0	15	Epn2	15
599928	1514.5473578217918	1774.9696342530394	1	0	15	Epn2	15
599929	1733.7995976010998	1850.979239406502	1	0	15	Epn2	15
599930	1733.7975123485771	1908.7305621086223	1	0	15	Epn2	15
599931	1683.8592870888435	1840.292606252576	1	0	15	Epn2	15
599932	1680.422846952788	1799.4259943699044	1	0	15	Abcf1	15
599933	1499.969002848021	1808.0838211610953	1	0	15	Abcf1	15
599934	1685.6689295176361	1932.9286752514217	1	0	15	Abcf1	15
599935	1613.9189109072863	1887.9256726758554	1	0	15	Abcf1	15
599936	1444.670949626834	1713.1672992831568	1	0	15	Abcf1	15
599937	1596.670848179443	1812.6737392633886	1	0	15	Abcf1	15
599938	1777.862589438612	1903.1984748897867	1	0	15	Abcf1	15
599939	1659.9211288443812	1843.176213766285	1	0	15	Abcf1	15
599940	1460.8867446122356	1834.172306915524	1	0	15	Abcf1	15
599941	1715.9210051397272	1882.6786376210866	1	0	15	Abcf1	15
599942	1637.918976429874	1900.9266387696002	1	0	15	Abcf1	15
599943	1384.647441715407	1849.772460667021	1	0	15	Nsmf	15
599944	1815.4066634224848	1871.032073667729	1	0	15	Nsmf	15
599945	1660.654833832561	1793.5270501447658	1	0	15	Nsmf	15
599946	1696.4412435561167	1957.3032626308554	1	0	15	Fam13c	15
599947	1435.6838825907628	1724.7850586220322	1	0	15	Fam13c	15
599948	1822.668411011556	1929.2586893216558	1	0	15	Fam13c	15
599949	1625.0168917295764	1895.8791362440961	1	0	15	Ssr1	15
599950	1818.680038041066	1895.9143658182452	1	0	15	Rtcb	15
599951	1546.4228364969679	1813.4035021445802	1	0	15	Rtcb	15
599952	1435.9165855029694	1894.4031427369262	1	0	15	Rtcb	15
599953	1679.6759815000726	1867.1592995400306	1	0	15	Rtcb	15
599954	1424.7398907522584	1706.3913292282912	1	0	15	Rtcb	15
599955	1601.6727093355144	1884.6576431161316	1	0	15	Rtcb	15
599956	1465.6391817341828	1764.7231698272	1	0	15	Rtcb	15
599957	1446.168840093038	1828.6511335150626	1	0	15	Rtcb	15
599958	1805.9304415130853	1866.1629356266635	1	0	15	Rtcb	15
599959	1494.6724476770755	1764.4002772022304	1	0	15	Rtcb	15
599960	1472.6704487679795	1806.4011177245893	1	0	15	Rtcb	15
599961	1447.6661717977654	1922.6544986799247	1	0	15	Rtcb	15
599962	1551.6713118944322	1872.155741619504	1	0	15	Rtcb	15
599963	1593.9783975541789	1799.3837052386232	1	0	15	Rtcb	15
599964	1827.6793863825355	1929.4157931878992	1	0	15	Rtcb	15
599965	1847.6807614717961	1906.4155644784696	1	0	15	Rtcb	15
599966	1795.6798012528754	1876.4129922373381	1	0	15	Rtcb	15
599967	1678.4154625147473	1853.0722186973333	1	0	15	Rtcb	15
599968	1693.8853807777296	1906.425505335836	1	0	15	Klf13	15
599969	1497.8841897419738	1737.4117516273934	1	0	15	Klf13	15
599970	1656.5903595858392	1808.0825487174216	1	0	15	Klf13	15
599971	1609.8869735491307	1777.667466099911	1	0	15	Klf13	15
599972	1577.8802804142933	1924.4218725291269	1	0	15	Klf13	15
599973	1710.888897730639	1829.423197877921	1	0	15	Klf13	15
599974	1769.8879064921277	1916.678726455539	1	0	15	Klf13	15
599975	1399.929444042482	1813.8465742133824	1	0	15	Srsf1	15
599976	1779.9101163972211	1898.6376163556329	1	0	15	Srsf1	15
599977	1498.6458227853366	1952.6327850038933	1	0	15	Srsf1	15
599978	1646.9414659755464	1860.5197064397044	1	0	15	Srsf1	15
599979	1643.656822124611	1785.1288783554933	1	0	15	Srsf1	15
599980	1417.8984137783368	1710.6195633145476	1	0	15	Srsf1	15
599981	1710.656133995888	1929.6372451309912	1	0	15	Srsf1	15
599982	1522.6516812543964	1769.6250095637397	1	0	15	Srsf1	15
599983	1551.6492421403732	1914.132397126468	1	0	15	Srsf1	15
599984	1611.6558012603484	1767.8772493780843	1	0	15	Srsf1	15
599985	1670.654234026342	1931.8863073861346	1	0	15	Srsf1	15
599986	1739.9087733944025	1879.8857185202608	1	0	15	Srsf1	15
599987	1836.9119612475338	1927.8904440515544	1	0	15	Srsf1	15
599988	1435.6480130550176	1757.1221750383909	1	0	15	Srsf1	15
599989	1592.400567397428	1935.3844253400675	1	0	15	Srsf1	15
599990	1425.648594408832	1717.1200617354436	1	0	15	Srsf1	15
599991	1462.6482262749764	1796.6246844929544	1	0	15	Srsf1	15
599992	1664.406639580528	1828.8814170482644	1	0	15	Srsf1	15
599993	1655.9070751545776	1797.3797468872078	1	0	15	Srsf1	15
599994	1397.6454133102818	1790.3726903725403	1	0	15	Srsf1	15
599995	1673.4062743705774	1858.633011647545	1	0	15	Srsf1	15
599996	1818.9122438172546	1885.638041986844	1	0	15	Srsf1	15
599997	1750.659031662727	1888.3863966194722	1	0	15	Srsf1	15
599998	1742.9090746736986	1873.385490238402	1	0	15	Srsf1	15
599999	1625.4668843220804	1793.2481115449398	1	0	15	Srsf1	15
600000	1499.504781779345	1958.5774736572812	1	0	15	Fgfr1op2	15
600001	1367.0097787407021	1716.315419797101	1	0	15	Fgfr1op2	15
600002	1462.0100510914558	1785.3209721679368	1	0	15	Fgfr1op2	15
600003	1646.757701781711	1860.2943574764165	1	0	15	Fgfr1op2	15
600004	1757.9092665647668	1881.3662225505361	1	0	15	Fgfr1op2	15
600005	1657.014437668448	1823.0792790728178	1	0	15	Fgfr1op2	15
600006	1440.6281019111957	1865.0820554854786	1	0	15	Slk	15
600007	1767.3906605235734	1863.3424995958285	1	0	15	Slk	15
600008	1719.8863997019705	1939.5938935933584	1	0	15	Slk	15
600009	1508.8837562011201	1770.0806134315812	1	0	15	Slk	15
600010	1688.63870709876	1830.5887191702732	1	0	15	Slk	15
600011	1794.8903537622823	1905.3450059424172	1	0	15	Slk	15
600012	1658.884329452303	1930.591588419244	1	0	15	Slk	15
600013	1555.1304612255572	1927.8381391209555	1	0	15	Slk	15
600014	1534.1346879094904	1771.3314716626737	1	0	15	Slk	15
600015	1685.1348977422217	1944.3429562619704	1	0	15	Slk	15
600016	1752.1128604253008	1873.424418666672	1	0	15	Slk	15
600017	1607.8250386105472	1818.3333831849025	1	0	15	Agpat1	15
600018	1754.8299881184812	1860.336643799977	1	0	15	Agpat1	15
600019	1465.5698635792833	1812.581529925835	1	0	15	Agpat1	15
600020	1491.5714559696873	1757.3297918486817	1	0	15	Agpat1	15
600021	1785.5804201809246	1920.339213411367	1	0	15	Agpat1	15
600022	1410.819225302023	1693.576496523242	1	0	15	Agpat1	15
600023	1528.8218455129233	1842.3333522213989	1	0	15	Agpat1	15
600024	1441.6875216352646	1785.5156641123351	1	0	15	Agpat1	15
600025	1437.1901202613635	1728.5165586309379	1	0	15	Agpat1	15
600026	1505.565524949657	1757.3218551318685	1	0	15	Agpat1	15
600027	1486.571104307473	1771.8302583195314	1	0	15	Agpat1	15
600028	1602.8074691381835	1863.5810770870612	1	0	15	Eea1	15
600029	1848.1277910862011	1911.106741125545	1	0	15	Tmem183a	15
600030	1535.623828952042	1757.8508356334282	1	0	15	Tmem183a	15
600031	1545.1227219750149	1884.603185688874	1	0	15	Tmem183a	15
600032	1550.8725886244454	1905.603608103569	1	0	15	Tmem183a	15
600033	1646.9716184354772	1886.5983395089927	1	0	15	Atp1b2	15
600034	1608.811236238571	1931.8622101208152	1	0	15	Glud1	15
600035	1448.0578057243465	1882.8556722464466	1	0	15	Glud1	15
600036	1842.3195981517356	1894.8683868852222	1	0	15	Glud1	15
600037	1628.5644802100544	1847.61023237813	1	0	15	Glud1	15
600038	1452.562889392484	1725.1009462355523	1	0	15	Glud1	15
600039	1417.308053821456	1844.8535319268879	1	0	15	Glud1	15
600040	1789.0686175768221	1873.8660705890131	1	0	15	Glud1	15
600041	1661.8123719386845	1947.8643635609812	1	0	15	Glud1	15
600042	1470.8066304053204	1942.8582292017647	1	0	15	Glud1	15
600043	1461.21048027649	1767.4651024960106	1	0	15	Glud1	15
600044	1669.8143059585564	1894.112962157853	1	0	15	Glud1	15
600045	1620.8146400519358	1835.1096061131566	1	0	15	Glud1	15
600046	1447.5622966709439	1739.101222011881	1	0	15	Glud1	15
600047	1674.8151491495964	1872.1124393416585	1	0	15	Glud1	15
600048	1423.5579671975327	1853.604004736751	1	0	15	Glud1	15
600049	1742.3284069282693	1863.1988196166499	1	0	15	Gak	15
600050	1673.0740819298746	1922.4480353317135	1	0	15	Gak	15
600051	1525.326175717838	1744.937109813142	1	0	15	Gak	15
600052	1769.0782452698918	1889.200617023428	1	0	15	Gak	15
600053	1705.5760391480228	1896.448456171022	1	0	15	Gak	15
600054	1640.5722761727664	1943.9474788592138	1	0	15	Gak	15
600055	1425.4154480624964	1829.4953032408482	1	0	15	Neurl4	15
600056	1655.8998442084003	1818.6713458906988	1	0	15	Tanc1	15
600057	1691.1357611912445	1896.588125685494	1	0	15	Tanc1	15
600058	1752.7207454353734	1907.0362116972635	1	0	15	Ecsit	15
600059	1480.6625621217504	1953.996004667146	1	0	15	Extl3	15
600060	1654.6696897185147	1904.748891771971	1	0	15	Extl3	15
600061	1527.6666759280943	1856.9939758555352	1	0	15	Extl3	15
600062	1450.7017307419183	1792.0261351064182	1	0	15	Extl3	15
600063	1560.6673434228064	1873.74539367859	1	0	15	Extl3	15
600064	1467.176615352914	1788.9402678200424	1	0	15	Mbtps1	15
600065	1527.6724673914473	1958.2006304656668	1	0	15	Mbtps1	15
600066	1645.4353061055913	1779.4471652519742	1	0	15	Mbtps1	15
600067	1634.679083800365	1918.4531787943642	1	0	15	Mbtps1	15
600068	1441.6732409847652	1842.4416938839024	1	0	15	Mbtps1	15
600069	1587.9278048429828	1896.450226212881	1	0	15	Mbtps1	15
600070	1509.4295247764248	1766.190957867881	1	0	15	Mbtps1	15
600071	1416.6749450603784	1772.6874272883695	1	0	15	Mbtps1	15
600072	1631.0110082051735	1817.4955366292531	1	0	15	Mbtps1	15
600073	1506.6801770517975	1747.4399545606047	1	0	15	Mbtps1	15
600074	1625.4279468577536	1935.453581104318	1	0	15	Mbtps1	15
600075	1630.6800339987424	1890.7017302094262	1	0	15	Mbtps1	15
600076	1612.4291777241958	1890.9510006070527	1	0	15	Mbtps1	15
600077	1655.9293253406547	1936.204887492629	1	0	15	Mbtps1	15
600078	1452.9238003164526	1841.192107168969	1	0	15	Mbtps1	15
600079	1586.174104225869	1761.3601821260936	1	0	15	Spry2	15
600080	1492.6665396103517	1901.1152711023587	1	0	15	Spry2	15
600081	1577.6709450430872	1893.8666613732382	1	0	15	Spry2	15
600082	1616.924911621675	1797.362623206393	1	0	15	Spry2	15
600083	1495.6681574327233	1830.6117934995912	1	0	15	Spry2	15
600084	1532.9188303431479	1887.8654280542391	1	0	15	Spry2	15
600085	1416.3610233912875	1897.4985949591126	1	0	15	Spry2	15
600086	1508.917587011662	1889.8650322677747	1	0	15	Spry2	15
600087	1698.2391758442604	1880.15154592538	1	0	15	Mrpl10	15
600088	1447.983775229145	1836.3938666331476	1	0	15	Mrpl10	15
600089	1573.6365485760655	1794.7002279462797	1	0	15	Mrpl10	15
600090	1447.734902787889	1793.1427365581078	1	0	15	Mrpl10	15
600091	1528.9828517028673	1952.8990192192186	1	0	15	Mrpl10	15
600092	1617.7399437310291	1770.146567340198	1	0	15	Mrpl10	15
600093	1653.4171825541223	1867.211668645852	1	0	15	Mrpl10	15
600094	1607.9885518045644	1813.6474375954042	1	0	15	Mrpl10	15
600095	1648.9892058584503	1829.6489244212592	1	0	15	Mrpl10	15
600096	1602.7811080603367	1814.0201544341805	1	0	15	Ccnd1	15
600097	1800.8652846399414	1914.441546011881	1	0	15	Ccnd1	15
600098	1740.8660653627844	1839.9360469699695	1	0	15	Ccnd1	15
600099	1655.7788672959014	1917.0267359047994	1	0	15	Ccnd1	15
600100	1698.3622100414987	1890.6862439386332	1	0	15	Ccnd1	15
600101	1670.8650726702817	1797.6813881036883	1	0	15	Ccnd1	15
600102	1768.892113332582	1881.4384709745289	1	0	15	Ccnd1	15
600103	1739.864881994481	1866.6870615448659	1	0	15	Ccnd1	15
600104	1603.8614758887325	1819.6794150964474	1	0	15	Ccnd1	15
600105	1486.2313766619377	1764.6447871472674	1	0	15	Mylip	15
600106	1743.9841715101606	1896.9101040462342	1	0	15	Mylip	15
600107	1539.7281549762529	1881.1508724910498	1	0	15	Mylip	15
600108	1750.2359831979475	1859.1591528687231	1	0	15	Mylip	15
600109	1808.0237792324592	1939.3030258255615	1	0	15	Anks3	15
600110	1513.770074633887	1857.2872594079784	1	0	15	Anks3	15
600111	1649.5201660591013	1929.7954050529106	1	0	15	Anks3	15
600112	1484.7656308248727	1937.0379469653762	1	0	15	Anks3	15
600113	1766.7766772574932	1854.5489464566936	1	0	15	Anks3	15
600114	1598.0567845113617	1934.7439485267091	1	0	15	Pxdn	15
600115	1498.554884441154	1817.2365954850648	1	0	15	Pxdn	15
600116	1581.3082367388647	1832.7390551870753	1	0	15	Pxdn	15
600117	1472.55130395838	1930.4910722715335	1	0	15	Pxdn	15
600118	1516.8028698843975	1948.7428328327064	1	0	15	Pxdn	15
600119	1594.3073426584242	1900.742362608556	1	0	15	Pxdn	15
600120	1575.8822551610076	1917.0044050095441	1	0	15	Pxdn	15
600121	1422.1724627279848	1907.6119796844237	1	0	15	Mettl16	15
600122	1731.1766296357725	1885.874262925126	1	0	15	Mettl16	15
600123	1429.4302597740805	1716.3602516194373	1	0	15	Mettl16	15
600124	1631.0528049395996	1780.8600273149902	1	0	15	Mettl16	15
600125	1674.9277992718767	1841.8714905404356	1	0	15	Mettl16	15
600126	1515.4259498151328	1845.865094162059	1	0	15	Mettl16	15
600127	1623.4273034169616	1840.8694042746508	1	0	15	Mettl16	15
600128	1682.674708302949	1920.6226475037165	1	0	15	Mettl16	15
600129	1639.9293333383198	1794.8695943942569	1	0	15	Mettl16	15
600130	1677.1799643785776	1809.561370710056	1	0	15	Acbd3	15
600131	1694.3477642773776	1932.2292693434483	1	0	15	Acbd3	15
600132	1644.644723820338	1855.6040972713536	1	0	15	Acbd3	15
600133	1698.678927884588	1899.0646936211838	1	0	15	Acbd3	15
600134	1747.9304501564798	1903.5657846440686	1	0	15	Acbd3	15
600135	1839.201594863816	1906.2996358347505	1	0	15	Tsc22d2	15
600136	1690.6994926317373	1800.542102590291	1	0	15	Tsc22d2	15
600137	1549.6924709307696	1886.541184073319	1	0	15	Tsc22d2	15
600138	1632.695559436242	1875.0430351621742	1	0	15	Tsc22d2	15
600139	1466.440894851385	1841.2874160131396	1	0	15	Tsc22d2	15
600140	1542.6937967350584	1828.289050426673	1	0	15	Tsc22d2	15
600141	1682.6682007981308	1920.5807774219172	1	0	15	Tsc22d2	15
600142	1540.6929214997103	1858.289999255207	1	0	15	Tsc22d2	15
600143	1469.9216418866104	1826.1812588448313	1	0	15	Tmem248	15
600144	1544.4265099711656	1755.181203306392	1	0	15	Tmem248	15
600145	1527.6135340878807	1890.3342989763253	1	0	15	Tmem248	15
600146	1599.4254106262583	1848.186199489559	1	0	15	Tmem248	15
600147	1502.9256492569218	1736.679218828984	1	0	15	Tmem248	15
600148	1522.1756197576124	1758.4306004209554	1	0	15	Tmem248	15
600149	1613.9260779261172	1842.4364763700833	1	0	15	Tmem248	15
600150	1519.1725297694147	1851.1837160348725	1	0	15	Tmem248	15
600151	1489.6702208806428	1891.1841516228897	1	0	15	Tmem248	15
600152	1765.1773775695385	1885.3396635208626	1	0	15	Phc1	15
600153	1621.0768561786342	1926.9842409445198	1	0	15	Phc1	15
600154	1429.7278716990004	1830.4991611767598	1	0	15	Phc1	15
600155	1727.7693559487009	1880.3826907383886	1	0	15	Nek1	15
600156	1660.2680804947483	1836.378939294706	1	0	15	Nek1	15
600157	1773.7380333575402	1906.0205187159706	1	0	15	Nek1	15
600158	1684.5259905201929	1814.9418103598553	1	0	15	Noc4l	15
600159	1776.778392760785	1882.6976061692733	1	0	15	Noc4l	15
600160	1668.4392985104635	1953.3636132391464	1	0	15	Noc4l	15
600161	1834.7839891731876	1922.367151394934	1	0	15	Noc4l	15
600162	1684.7733538029324	1908.4461945115527	1	0	15	Noc4l	15
600163	1733.7771629025626	1855.1950989776353	1	0	15	Noc4l	15
600164	1655.5222356292552	1899.4449446043293	1	0	15	Noc4l	15
600165	1798.7541190100085	1884.822135671123	1	0	15	Noc4l	15
600166	1519.7661816123796	1779.8482609787975	1	0	15	Ppfia1	15
600167	1662.7700721296437	1842.603094873303	1	0	15	Ppfia1	15
600168	1599.9380562465278	1798.3810292857695	1	0	15	Pdcd7	15
600169	1518.1657929645778	1876.2873918203054	1	0	15	Inpp5b	15
600170	1842.9721793925182	1916.9179285286175	1	0	15	Inpp5b	15
600171	1519.4200834351598	1743.7825221611174	1	0	15	Inpp5b	15
600172	1437.826662230938	1772.8144017792401	1	0	15	Ppp1r15b	15
600173	1402.0739737075635	1857.8152077293994	1	0	15	Ppp1r15b	15
600174	1454.8252906460757	1845.0662171660529	1	0	15	Ppp1r15b	15
600175	1553.82903006774	1768.0670562193952	1	0	15	Ppp1r15b	15
600176	1471.074305145028	1900.0676661631528	1	0	15	Ppp1r15b	15
600177	1463.836831813184	1845.1019053002212	1	0	15	Ppp1r15b	15
600178	1506.9923158884624	1893.0458260557111	1	0	15	Gna13	15
600179	1527.2471245664103	1767.7924200066354	1	0	15	Gna13	15
600180	1512.4904471611712	1955.0480255937418	1	0	15	Gna13	15
600181	1450.9912604595806	1869.79320505459	1	0	15	Gna13	15
600182	1650.499510186917	1817.0480968230397	1	0	15	Gna13	15
600183	1679.998352389072	1880.5511570725982	1	0	15	Gna13	15
600184	1535.2481640326405	1744.5419199228832	1	0	15	Gna13	15
600185	1681.747926333795	1895.5516957586233	1	0	15	Gna13	15
600186	1507.7466140035606	1827.3579731136176	1	0	15	Prps2	15
600187	1533.2862489281315	1945.523003615641	1	0	15	Prps2	15
600188	1500.792935922657	1903.2145365025274	1	0	15	Prps2	15
600189	1520.8516935598357	1748.0149082753644	1	0	15	Prps2	15
600190	1649.8479952103494	1897.8246123729996	1	0	15	Guf1	15
600191	1696.8304013603768	1826.7597181220015	1	0	15	Guf1	15
600192	1641.422427138717	1913.6556044498805	1	0	15	Uqcc1	15
600193	1628.1770511404993	1797.8997297522528	1	0	15	Uqcc1	15
600194	1611.072017713841	1857.0648202229736	1	0	15	Atg2a	15
600195	1463.8035696607178	1940.8238177062558	1	0	15	Atg2a	15
600196	1407.814549449022	1870.0632290402498	1	0	15	Atg2a	15
600197	1852.1587601415804	1911.829348301247	1	0	15	Atg2a	15
600198	1618.1474819142952	1773.2584804861826	1	0	15	Asb6	15
600199	1407.798463843882	1879.3623974781822	1	0	15	Asb6	15
600200	1671.0727991247613	1908.1518016083915	1	0	15	Pelp1	15
600201	1506.7206084358068	1784.1621886094317	1	0	15	Pelp1	15
600202	1425.813783740508	1829.892936696288	1	0	15	Pelp1	15
600203	1819.8290958786147	1917.6555077926414	1	0	15	Pelp1	15
600204	1429.062718455035	1884.3953930413038	1	0	15	Pelp1	15
600205	1679.5757430864724	1791.8968962589236	1	0	15	Pelp1	15
600206	1448.0663769667283	1757.1402458830873	1	0	15	Pelp1	15
600207	1650.5720316279662	1902.1510876656057	1	0	15	Pelp1	15
600208	1456.8162237380288	1781.141492903557	1	0	15	Pelp1	15
600209	1626.057834773161	1854.8349993131444	1	0	15	Pelp1	15
600210	1525.0676121670435	1853.1461641548124	1	0	15	Pelp1	15
600211	1436.9258665190096	1735.4327209126811	1	0	15	Igf2r	15
600212	1444.173833695121	1782.4344513645815	1	0	15	Igf2r	15
600213	1462.6683313770445	1908.4390630247808	1	0	15	Igf2r	15
600214	1500.6424074579534	1809.4400757661908	1	0	15	Igf2r	15
600215	1839.621737610056	1900.3563142926232	1	0	15	Igf2r	15
600216	1521.6732238290458	1842.9399639831547	1	0	15	Igf2r	15
600217	1455.4232931630313	1800.435533839076	1	0	15	Igf2r	15
600218	1458.1724402432112	1819.936240211109	1	0	15	Igf2r	15
600219	1614.0258861274167	1921.6369289257675	1	0	15	Prkaa1	15
600220	1422.2783993643334	1731.6264111668595	1	0	15	Prkaa1	15
600221	1614.7815345579213	1757.1335412570131	1	0	15	Prkaa1	15
600222	1565.7163366359912	1817.6717647806522	1	0	15	Zfhx4	15
600223	1733.7354037891673	1898.375871087108	1	0	15	Zfhx4	15
600224	1444.9630700465568	1882.4215302617815	1	0	15	Zfhx4	15
600225	1455.7127775331908	1922.9224929910158	1	0	15	Zfhx4	15
600226	1535.4638631518978	1964.4243358419608	1	0	15	Zfhx4	15
600227	1649.7164408250812	1940.6753062309044	1	0	15	Zfhx4	15
600228	1763.469811051943	1854.9250377747303	1	0	15	Zfhx4	15
600229	1573.8230437429052	1764.4774061371338	1	0	15	Wwp2	15
600230	1539.9207856096282	1751.4607689676757	1	0	15	Narfl	15
600231	1567.4491978607446	1954.315944447058	1	0	15	Narfl	15
600232	1468.7459995859294	1733.6063154873045	1	0	15	Ippk	15
600233	1496.99485037111	1906.1107565122975	1	0	15	Ippk	15
600234	1658.2372668779453	1934.6596370220705	1	0	15	Nup107	15
600235	1395.4828456377447	1797.6486437634503	1	0	15	Nup107	15
600236	1520.73619866298	1814.902439350454	1	0	15	Nup107	15
600237	1562.3668562786054	1758.6234809321588	1	0	15	Nup107	15
600238	1796.9924246720047	1897.4121285007536	1	0	15	Nup107	15
600239	1717.7042965407888	1900.2831808099447	1	0	15	Nup107	15
600240	1632.740248811631	1790.1545865639353	1	0	15	Nup107	15
600241	1486.98447817948	1841.4023741512428	1	0	15	Nup107	15
600242	1612.4857627071071	1938.6585592260487	1	0	15	Nup107	15
600243	1732.73979936373	1923.6612387269865	1	0	15	Nup107	15
600244	1656.2375143576198	1922.4092262312877	1	0	15	Nup107	15
600245	1693.9229351541765	1899.6683800835926	1	0	15	Prdm15	15
600246	1417.1280455840433	1796.0330835623433	1	0	15	Dnm2	15
600247	1830.3827648399665	1906.7967739098517	1	0	15	Dnm2	15
600248	1596.9175726832746	1767.9066316705623	1	0	15	Dnm2	15
600249	1814.8820479863132	1921.296616544068	1	0	15	Dnm2	15
600250	1436.3791793872429	1769.0330979199575	1	0	15	Dnm2	15
600251	1628.9496542406591	1789.198648598878	1	0	15	Nacc1	15
600252	1527.110637342431	1931.5194570919073	1	0	15	Nacc1	15
600253	1488.6925555342664	1783.4447710784261	1	0	15	Nacc1	15
600254	1676.699518927009	1891.2051399481618	1	0	15	Nacc1	15
600255	1770.7298710919624	1924.2260924475534	1	0	15	Nacc1	15
600256	1718.2837259686294	1868.2854002248287	1	0	15	Nacc1	15
600257	1725.1205457020023	1914.1880602939084	1	0	15	Nacc1	15
600258	1402.1895684326398	1725.4395736875927	1	0	15	Nacc1	15
600259	1463.687485396269	1931.7017953667819	1	0	15	Nacc1	15
600260	1573.1126364347172	1949.1876381061713	1	0	15	Nacc1	15
600261	1704.7276771256395	1886.5556078393768	1	0	15	Nacc1	15
600262	1749.7032401057647	1893.2071051360135	1	0	15	Nacc1	15
600263	1720.9520002809538	1883.9558889711889	1	0	15	Nacc1	15
600264	1606.1983037441446	1796.1984387870948	1	0	15	Nacc1	15
600265	1636.9473362997342	1896.454399901273	1	0	15	Nacc1	15
600266	1438.940828565964	1750.4418056022942	1	0	15	Nacc1	15
600267	1622.4485289913591	1820.4501048171674	1	0	15	Nacc1	15
600268	1708.9505272379433	1916.957287572856	1	0	15	Nacc1	15
600269	1508.2701151565786	1903.281255651086	1	0	15	Nacc1	15
600270	1670.6992817951582	1888.4548460798703	1	0	15	Nacc1	15
600271	1713.057104199933	1891.8061836409906	1	0	15	Poc5	15
600272	1593.8069450252965	1815.8010533910374	1	0	15	Poc5	15
600273	1441.7841946774113	1830.372724655319	1	0	15	Mapk11	15
600274	1647.686378518404	1836.4882043857995	1	0	15	Mapk11	15
600275	1751.4378765056172	1877.742042968777	1	0	15	Mapk11	15
600276	1839.689774791396	1889.2447246456077	1	0	15	Mapk11	15
600277	1738.9358825260151	1939.743261157209	1	0	15	Mapk11	15
600278	1742.9544152550216	1917.7450833647526	1	0	15	Mapk11	15
600279	1644.435781823917	1855.9886067858206	1	0	15	Mapk11	15
600280	1419.5353646086078	1835.338594658373	1	0	15	Vkorc1l1	15
600281	1629.0423762690039	1840.0968019977877	1	0	15	Vkorc1l1	15
600282	1438.2861631990284	1831.0891794611844	1	0	15	Vkorc1l1	15
600283	1591.5942948752363	1884.7955110583544	1	0	15	Dnajc16	15
600284	1679.598028311213	1858.297452155855	1	0	15	Dnajc16	15
600285	1824.1636872179822	1890.2548902200897	1	0	15	Toe1	15
600286	1628.9087726476132	1880.2493240734266	1	0	15	Toe1	15
600287	1369.903312565204	1827.4908772730275	1	0	15	Toe1	15
600288	1591.1605143570164	1779.4956151372944	1	0	15	Toe1	15
600289	1657.8056824945484	1793.1473814631297	1	0	15	Napepld	15
600290	1700.5654325178684	1920.6512017478506	1	0	15	Stk24	15
600291	1409.5622891478793	1814.8916860732284	1	0	15	Stk24	15
600292	1492.5650676997536	1771.1429225728664	1	0	15	Stk24	15
600293	1842.8179953154631	1932.655046674215	1	0	15	Stk24	15
600294	1821.494218345817	1930.0579636362697	1	0	15	Stk24	15
600295	1639.8142232673138	1920.6496588404314	1	0	15	Stk24	15
600296	1675.1839480629715	1934.9429426976567	1	0	15	Stk24	15
600297	1461.0348455234448	1816.5601799764281	1	0	15	Lpar1	15
600298	1601.5375583425416	1792.0632015272997	1	0	15	Lpar1	15
600299	1419.0363544991924	1727.8078339688136	1	0	15	Lpar1	15
600300	1400.5680124274713	1809.5113122866942	1	0	15	Lpar1	15
600301	1684.536518736962	1887.5666387743365	1	0	15	Lpar1	15
600302	1470.0328331554801	1905.5617449398273	1	0	15	Lpar1	15
600303	1492.7843606582396	1856.3115567093823	1	0	15	Lpar1	15
600304	1513.7845133637732	1863.562164569549	1	0	15	Lpar1	15
600305	1593.5343330166756	1920.5649553753242	1	0	15	Lpar1	15
600306	1522.2859121944616	1810.8115700671121	1	0	15	Lpar1	15
600307	1588.2864945640245	1828.5634314277831	1	0	15	Lpar1	15
600308	1399.0329651437808	1855.5592737218415	1	0	15	Lpar1	15
600309	1615.8242124923745	1779.938257439388	1	0	15	Smpd2	15
600310	1583.0138214569017	1911.5136614598139	1	0	15	Cln5	15
600311	1408.2586577088396	1834.5618606614255	1	0	15	Usb1	15
600312	1596.1968174450194	1780.2048543777416	1	0	15	Usb1	15
600313	1700.8913972057073	1887.284254663953	1	0	15	Zfp516	15
600314	1470.3895431568867	1762.0185458508643	1	0	15	Zfp516	15
600315	1521.888276689858	1824.0232436805306	1	0	15	Zfp516	15
600316	1711.6431276958274	1859.783806083744	1	0	15	Zfp516	15
600317	1842.8092202166063	1916.4020890163088	1	0	15	Them6	15
600318	1538.5474451087266	1954.393066812117	1	0	15	Them6	15
600319	1431.8004929922968	1755.8825932265179	1	0	15	Them6	15
600320	1646.9993145323278	1891.637857678351	1	0	15	Tango6	15
600321	1454.8955269352155	1762.5184193719333	1	0	15	Gab1	15
600322	1698.167726717603	1938.2921778297925	1	0	15	Gab1	15
600323	1588.8982440197174	1792.5217860168736	1	0	15	Gab1	15
600324	1521.1441470940522	1917.2735253155229	1	0	15	Gab1	15
600325	1519.8975455253249	1741.5191831865232	1	0	15	Gab1	15
600326	1712.867899997445	1854.6327152635185	1	0	15	Dbx2	15
600327	1622.1942747222386	1781.0494405290392	1	0	15	Mb21d1	15
600328	1636.6931072388934	1817.5520813517728	1	0	15	Mb21d1	15
600329	1703.6279227117536	1923.5364081461605	1	0	15	Calml3	15
600330	1480.914264189388	1776.2495048052247	1	0	15	Calml3	15
600331	1506.7334225266177	1739.626514091522	1	0	15	Car10	15
600332	1702.8251828563734	1869.533816943469	1	0	15	Car10	15
600333	1656.800787727737	1912.2336717523267	1	0	15	Dclre1b	15
600334	1664.85738667679	1833.3270336577555	1	0	15	Dclre1b	15
600335	1778.050235268123	1866.2881269826667	1	0	15	Dclre1b	15
600336	1661.7959560070622	1890.284865590565	1	0	15	Dclre1b	15
600337	1380.8913176065719	1708.6935901068634	1	0	15	Mansc1	15
600338	1571.2994192588526	1875.5665926814095	1	0	15	Fam20a	15
600339	1768.8381870988026	1905.3229298974095	1	0	15	Fam20a	15
600340	1580.8986954623333	1783.0586106105693	1	0	15	Fhad1	15
600341	1432.5615099991937	1848.6029954756032	1	0	15	Susd2	15
600342	1404.3338261999584	1799.0941495812922	1	0	15	Casp7	15
600343	1715.5937174196597	1845.605196305222	1	0	15	Casp7	15
600344	1694.8419493886952	1879.355804200575	1	0	15	Casp7	15
600345	1659.5481202469118	1956.5286480311506	1	0	15	Dusp16	15
600346	1646.552154937581	1757.7718700539572	1	0	15	Dusp16	15
600347	1796.0530422634197	1935.5310251386595	1	0	15	Dusp16	15
600348	1712.8022500572145	1850.5263769377623	1	0	15	Dusp16	15
600349	1698.05009641029	1924.5284645217605	1	0	15	Dusp16	15
600350	1465.574111619786	1764.2735778024066	1	0	15	Ifrd2	15
600351	1794.826850628363	1931.2865241190239	1	0	15	Ifrd2	15
600352	1414.8232989130481	1752.5219050006012	1	0	15	Ifrd2	15
600353	1581.646602469669	1923.2455920010507	1	0	15	Clspn	15
600354	1736.6542821633943	1886.2483048387624	1	0	15	Clspn	15
600355	1420.6447699364974	1740.2332682276988	1	0	15	Clspn	15
600356	1745.6756694343997	1851.542450919222	1	0	15	Clspn	15
600357	1683.6534583730916	1833.7445805012057	1	0	15	Clspn	15
600358	1700.6533269532274	1864.74637469952	1	0	15	Clspn	15
600359	1492.6468972942407	1774.7367481537851	1	0	15	Clspn	15
600360	1541.6463284719296	1871.2422500946086	1	0	15	Clspn	15
600361	1577.40083161361	1763.98864656151	1	0	15	Clspn	15
600362	1698.6540144553655	1836.9951315502308	1	0	15	Clspn	15
600363	1768.612586408607	1882.185311407158	1	0	15	Clspn	15
600364	1424.894005138549	1774.234855999243	1	0	15	Clspn	15
600365	1657.1521450094433	1840.2441186546503	1	0	15	Clspn	15
600366	1769.6545136384693	1928.7510444996965	1	0	15	Clspn	15
600367	1723.6647427865112	1868.2779489327247	1	0	15	Clspn	15
600368	1523.2394393245652	1957.388251731465	1	0	15	Ltbp1	15
600369	1467.4905856631694	1799.8801382429654	1	0	15	Ltbp1	15
600370	1436.7382903837379	1841.6312634208157	1	0	15	Ltbp1	15
600371	1563.493135319323	1872.1354583926907	1	0	15	Ltbp1	15
600372	1587.9926662485564	1940.138968668482	1	0	15	Ltbp1	15
600373	1382.736006173881	1839.1299346438554	1	0	15	Ltbp1	15
600374	1561.7411637998318	1955.6390517597583	1	0	15	Ltbp1	15
600375	1499.7421893552985	1790.3804594448186	1	0	15	Ltbp1	15
600376	1666.457719012561	1814.934112571454	1	0	15	Itpripl2	15
600377	1487.7022298966608	1896.43138304172	1	0	15	Itpripl2	15
600378	1408.4542569470616	1748.4265391280078	1	0	15	Itpripl2	15
600379	1627.9548003439909	1903.68494036719	1	0	15	Itpripl2	15
600380	1583.702295612001	1971.1851917559536	1	0	15	Itpripl2	15
600381	1726.7062316329886	1925.4377546569765	1	0	15	Itpripl2	15
600382	1640.708045001778	1780.6828221254705	1	0	15	Itpripl2	15
600383	1698.703976878186	1895.8413817790993	1	0	15	Zfp385a	15
600384	1384.449653371254	1818.080138593317	1	0	15	Zfp385a	15
600385	1418.779509136312	1759.212694006086	1	0	15	Trim42	15
600386	1592.4143756674284	1808.9772263932846	1	0	15	Plcb3	15
600387	1773.919329879989	1934.2386843780093	1	0	15	Plcb3	15
600388	1725.4184968698282	1884.2348268639007	1	0	15	Plcb3	15
600389	1622.663475401457	1887.9819278540272	1	0	15	Plcb3	15
600390	1619.6670642265963	1763.225864542354	1	0	15	Plcb3	15
600391	1787.6701067374206	1930.2389090463255	1	0	15	Plcb3	15
600392	1445.447955612976	1867.8510448383452	1	0	15	Zfp217	15
600393	1708.543093351438	1903.067022644664	1	0	15	Zfp217	15
600394	1641.6834281951687	1821.1350375099437	1	0	15	Zfp217	15
600395	1755.9110543130182	1875.3431717192432	1	0	15	Zfp217	15
600396	1418.6743192154597	1907.464581223953	1	0	15	Zfp217	15
600397	1623.9029809503575	1955.7660104904644	1	0	15	Fanca	15
600398	1657.905902192633	1877.0148720394625	1	0	15	Fanca	15
600399	1633.9074461399207	1793.2620924065639	1	0	15	Fanca	15
600400	1516.1516088699732	1901.5118272936104	1	0	15	Fanca	15
600401	1691.907641091062	1843.5148809418542	1	0	15	Fanca	15
600402	1444.3995905732347	1908.2601482733403	1	0	15	Fanca	15
600403	1590.9046720225401	1857.7626292152474	1	0	15	Fanca	15
600404	1660.9048680505557	1919.7660423075004	1	0	15	Fanca	15
600405	1785.6782438577131	1946.6154107038303	1	0	15	Tmprss5	15
600406	1592.934642490622	1803.1445141628428	1	0	15	Emilin1	15
600407	1417.545169244286	1817.4173062386028	1	0	15	Emilin1	15
600408	1431.7968449332548	1748.9053647273447	1	0	15	Ggta1	15
600409	1498.798146596777	1761.907855286228	1	0	15	Ggta1	15
600410	1846.8300290585375	1901.253677261002	1	0	15	Nsl1	15
600411	1652.6606119870398	1796.6841137668762	1	0	15	Nsl1	15
600412	1558.6532559413895	1948.186150415863	1	0	15	Nsl1	15
600413	1613.9079555835979	1846.1845531428294	1	0	15	Nsl1	15
600414	1622.9098682694685	1790.1830531882047	1	0	15	Nsl1	15
600415	1690.8351486442082	1860.4721914052643	1	0	15	Grhl2	15
600416	1763.4672715208933	1867.2181670231723	1	0	15	Casr	15
600417	1776.7967133557624	1898.775234162596	1	0	15	Casr	15
600418	1677.6491718842374	1916.3492778449352	1	0	15	Ftcd	15
600419	1654.7858038347415	1857.8620027679206	1	0	15	Mpo	15
600420	1593.1908583803213	1947.7255709417489	1	0	15	Troap	15
600421	1494.572924140436	1741.978076133244	1	0	15	Troap	15
600422	1668.8047041349498	1834.404130357262	1	0	15	Troap	15
600423	1556.1679933303446	1927.1672843143087	1	0	15	Troap	15
600424	1446.8468815951412	1752.7536170161372	1	0	15	Ptgdr	15
600425	1670.8479304522498	1948.0153498250108	1	0	15	Ptgdr	15
600426	1639.227998220269	1849.2769091766627	1	0	15	Zp1	15
600427	1433.0049193105972	364.6895253884353	1	1	0	4933401b06rik	16
600428	1296.7547345883154	211.68916585098054	1	1	0	4933401b06rik	16
600429	1633.8080711344364	24.537063040685375	1	1	0	5830417i10rik	16
600430	1527.0631845457106	347.54525128048687	1	1	0	5830417i10rik	16
600431	1442.0605790988861	298.5462073458556	1	1	0	5830417i10rik	16
600432	1602.1770366460194	27.849645181758955	1	1	0	5830417i10rik	16
600433	1340.585866019316	195.5832740822701	1	1	0	5830417i10rik	16
600434	1441.309384498968	244.79526024041905	1	1	0	5830417i10rik	16
600435	1470.061069436693	297.545582000587	1	1	0	5830417i10rik	16
600436	1460.1079440284745	305.67551271909883	1	1	0	9430018g01rik	16
600437	1419.7728632899464	313.4409628264142	1	1	0	9430083a17rik	16
600438	1622.2151271788182	71.27199221725719	1	1	0	Aasdh	16
600439	1578.9275725591622	170.52847644578296	1	1	0	Aasdh	16
600440	1564.9716442924084	278.00410070793146	1	1	0	Aatf	16
600441	1409.4707849269992	297.75466245991595	1	1	0	Aatf	16
600442	1645.221631055745	111.00288739440023	1	1	0	Aatf	16
600443	1420.9702040544685	72.75330952660161	1	1	0	Aatf	16
600444	1311.0383215048778	189.73395278191762	1	1	0	Aatf	16
600445	1393.0396638222765	144.73480388244369	1	1	0	Aatf	16
600446	1622.9718023376563	212.75354968080282	1	1	0	Aatf	16
600447	1595.4712153150012	67.75276547589567	1	1	0	Aatf	16
600448	1354.969926666271	113.75371666036973	1	1	0	Aatf	16
600449	1547.971336514244	204.75372006420437	1	1	0	Aatf	16
600450	1464.3714355872735	288.7370474984446	1	1	0	Aatf	16
600451	1367.8263631236748	148.71072383694278	1	1	0	Aatf	16
600452	1494.2212403859062	281.7543354896303	1	1	0	Aatf	16
600453	1418.9702386718177	88.75340975330298	1	1	0	Aatf	16
600454	1640.9715430044257	86.75275386766515	1	1	0	Aatf	16
600455	1291.2197261406732	172.75428118350297	1	1	0	Aatf	16
600456	1400.4958314699688	309.4780843434247	1	1	0	Abca17	16
600457	1380.4007166200797	157.58627660956466	1	1	0	Abca4	16
600458	1568.9013752539615	29.33539099075514	1	1	0	Abca4	16
600459	1539.9437929554895	71.57311261509683	1	1	0	Abcb7	16
600460	1309.4778772951097	169.35034408666732	1	1	0	Abcb7	16
600461	1415.8320766525749	317.7106552969271	1	1	0	Abcb7	16
600462	1634.8123423660024	113.35251768465577	1	1	0	Abcb7	16
600463	1365.3283678718906	273.5994384514329	1	1	0	Abcb7	16
600464	1371.8316271826213	148.71198869503743	1	1	0	Abcb7	16
600465	1587.995102501293	17.034899252725012	1	1	0	Abcc1	16
600466	1605.9939099476537	167.03616320811773	1	1	0	Abcc1	16
600467	1457.7433037227318	111.0344245202397	1	1	0	Abcc1	16
600468	1549.754525080489	319.54997814566815	1	1	0	Abcc1	16
600469	1544.0304064036015	94.04884190345234	1	1	0	Abcc1	16
600470	1645.7454734286944	24.285469686352098	1	1	0	Abcc1	16
600471	1568.4925170137553	294.7867874143784	1	1	0	Abcc1	16
600472	1484.741890132827	294.2860323611003	1	1	0	Abcc1	16
600473	1529.9940195058412	92.78494373269054	1	1	0	Abcc1	16
600474	1552.7437781651327	136.785456146888	1	1	0	Abcc1	16
600475	1545.4944782215648	52.28478428038074	1	1	0	Abcc1	16
600476	1602.8626557564505	121.61800017529625	1	1	0	Abcc1	16
600477	1472.9936149716732	89.28441283264848	1	1	0	Abcc1	16
600478	1435.9929767786862	130.0343857788432	1	1	0	Abcc1	16
600479	1631.572701117365	129.05276721585653	1	1	0	Abcc6	16
600480	1514.3683921467684	84.51923002792252	1	1	0	Abcc9	16
600481	1539.7824130933852	307.2466744128881	1	1	0	Abhd2	16
600482	1485.7796693448936	59.24569788459444	1	1	0	Abhd2	16
600483	1538.5314765173155	211.2461076027405	1	1	0	Abhd2	16
600484	1375.0302069276659	183.24752227847827	1	1	0	Abhd2	16
600485	1599.0626895282805	223.00904424146697	1	1	0	Abhd2	16
600486	1534.7828751439706	357.4970211794952	1	1	0	Abhd2	16
600487	1556.030777481477	129.24543138694997	1	1	0	Abhd2	16
600488	1582.8451916256856	188.34307387836043	1	1	0	Abhd2	16
600489	1597.3451329975562	241.81147918620127	1	1	0	Abhd2	16
600490	1509.8422614202873	43.00923830175126	1	1	0	Abhd2	16
600491	1546.2824297893098	305.246596530848	1	1	0	Abhd2	16
600492	1490.5630961778677	173.5424035239771	1	1	0	Abhd6	16
600493	1416.7641979688606	329.55795191005166	1	1	0	Abhd6	16
600494	1600.115194993101	108.52986255903318	1	1	0	Abhd6	16
600495	1418.8673396425431	319.8468248185812	1	1	0	Abl1	16
600496	1548.3691600515633	178.75113917720546	1	1	0	Abl1	16
600497	1475.8596455668849	54.59584775860532	1	1	0	Abl1	16
600498	1654.3583454383604	24.090844251919748	1	1	0	Abl1	16
600499	1451.1179711345478	344.59584139849676	1	1	0	Abl1	16
600500	1469.362991500256	171.59574574163895	1	1	0	Abl1	16
600501	1339.8637581115358	187.34939166870154	1	1	0	Abl1	16
600502	1505.740739902639	97.6416961711364	1	1	0	Abl1	16
600503	1485.3679445205182	346.8448636039997	1	1	0	Abl1	16
600504	1613.3702706800252	237.4153843610906	1	1	0	Abl1	16
600505	1554.3623655349625	156.84336233262655	1	1	0	Abl1	16
600506	1362.0789532626393	232.9792683643146	1	1	0	Abl1	16
600507	1513.3625641365143	160.34451519489963	1	1	0	Abl1	16
600508	1362.4502332744134	265.39922108517806	1	1	0	Abl1	16
600509	1484.1104655041602	40.39689028489742	1	1	0	Abl1	16
600510	1410.0312591823586	194.42035278677494	1	1	0	Abl2	16
600511	1496.2842823947956	365.9200185922866	1	1	0	Abl2	16
600512	1369.2797312616542	106.9204671264806	1	1	0	Abl2	16
600513	1529.782814566442	254.9188935535345	1	1	0	Abl2	16
600514	1582.2837453293778	297.16835539026175	1	1	0	Abl2	16
600515	1348.3379164978576	219.49622739776296	1	1	0	Abl2	16
600516	1509.2793796397407	30.917966253800877	1	1	0	Abl2	16
600517	1606.7813513726235	127.16703654999918	1	1	0	Abl2	16
600518	1527.0312827684936	153.41837914952643	1	1	0	Abl2	16
600519	1522.2823116106372	224.16885688436662	1	1	0	Abl2	16
600520	1385.2812496960355	203.42077174103986	1	1	0	Abl2	16
600521	1505.2180836081818	280.0312105651514	1	1	0	Abl2	16
600522	1563.2836661160338	300.4186517927981	1	1	0	Abl2	16
600523	1349.0316759446619	246.42153869158236	1	1	0	Abl2	16
600524	1355.666530593941	261.3495276091136	1	1	0	Ablim2	16
600525	1470.8837443240602	40.85489591911743	1	1	0	Ablim2	16
600526	1453.3804361896634	293.32601179101493	1	1	0	Acacb	16
600527	1386.6502196559425	279.65327986891026	1	1	0	Acacb	16
600528	1593.158084807745	265.173656555478	1	1	0	Acad10	16
600529	1442.906635855761	219.6707332991489	1	1	0	Acad10	16
600530	1467.028369796599	293.3571053518194	1	1	0	Acad11	16
600531	1411.6613796504557	108.7578140501073	1	1	0	Acad9	16
600532	1571.6601971317543	116.25342886000057	1	1	0	Acad9	16
600533	1495.916510319563	325.75366046811405	1	1	0	Acad9	16
600534	1314.1735370236274	252.02897966020814	1	1	0	Acad9	16
600535	1400.6623944057374	142.75781681394423	1	1	0	Acad9	16
600536	1504.6600437289685	89.00547616247418	1	1	0	Acad9	16
600537	1633.6409930972147	18.78981555750459	1	1	0	Acad9	16
600538	1454.163523547494	201.75586314709022	1	1	0	Acad9	16
600539	1598.9097313704638	107.75276826133009	1	1	0	Acad9	16
600540	1454.3093125663781	365.6597723979424	1	1	0	Acap2	16
600541	1538.3085364569586	280.6575290265935	1	1	0	Acap2	16
600542	1590.4296434363378	29.02530169305223	1	1	0	Acap2	16
600543	1599.3768835756687	294.62249511597497	1	1	0	Acat1	16
600544	1406.1245787923165	265.87279329380175	1	1	0	Acat1	16
600545	1426.6251035336898	359.1238064689663	1	1	0	Acat1	16
600546	1537.1256306757336	125.62076589145775	1	1	0	Acat1	16
600547	1510.6259723365133	325.37314389185076	1	1	0	Acat1	16
600548	1483.5194273438317	357.8465158543833	1	1	0	Acat1	16
600549	1380.8743582624952	285.873120436214	1	1	0	Acat1	16
600550	1517.1256298894411	197.37166016446622	1	1	0	Acat1	16
600551	1457.6251921297678	274.6227318960744	1	1	0	Acat1	16
600552	1390.874532089068	306.1233165817139	1	1	0	Acat1	16
600553	1476.71169498798	332.2953454320928	1	1	0	Acat1	16
600554	1613.3155325952812	189.5917464217995	1	1	0	Acbd5	16
600555	1556.6827887380568	13.155024221039696	1	1	0	Acbd5	16
600556	1385.9439906179434	142.10483354245645	1	1	0	Acbd5	16
600557	1600.6114972381517	85.7676956477256	1	1	0	Acbd5	16
600558	1511.7774128390731	30.50242363148293	1	1	0	Ace	16
600559	1547.5282772891371	54.502146373545756	1	1	0	Ace	16
600560	1596.2094126162324	44.683319913445594	1	1	0	Acer3	16
600561	1574.6888608981124	81.37372486053367	1	1	0	Acer3	16
600562	1561.6546081570289	136.5638376431966	1	1	0	Ackr3	16
600563	1504.2268174574479	122.19316769849637	1	1	0	Ackr3	16
600564	1636.1170704949666	26.038789472630736	1	1	0	Acot6	16
600565	1403.2048118778341	102.38089928831418	1	1	0	Acox1	16
600566	1356.8700388489563	260.69520051552644	1	1	0	Acox1	16
600567	1326.618272909449	164.6954882356901	1	1	0	Acox1	16
600568	1545.1176178953297	94.44145892421473	1	1	0	Acox1	16
600569	1389.8685966862952	173.44439361535544	1	1	0	Acox1	16
600570	1470.6582027514369	74.28660843430913	1	1	0	Acoxl	16
600571	1523.2014135792328	52.04528901375991	1	1	0	Acp5	16
600572	1304.1736496783005	221.15606995719915	1	1	0	Acp5	16
600573	1588.2241339835057	189.080354368635	1	1	0	Acp5	16
600574	1571.1828281489877	29.159899831683116	1	1	0	Acp5	16
600575	1599.3563565883874	269.7710196749357	1	1	0	Acsbg1	16
600576	1585.1064106864192	275.0212964076234	1	1	0	Acsbg1	16
600577	1544.2169070950656	268.85981449780064	1	1	0	Acsl5	16
600578	1390.3260275042949	279.9080228728108	1	1	0	Acsl5	16
600579	1395.8923055556345	278.30257067250875	1	1	0	Acsm2	16
600580	1567.134340175775	44.64552648320071	1	1	0	Acsm5	16
600581	1427.1346111329078	347.9006158523654	1	1	0	Acsm5	16
600582	1600.8646516738627	119.01150309147062	1	1	0	Acsm5	16
600583	1351.7992076506262	253.48128121499698	1	1	0	Acss1	16
600584	1550.1341594007201	103.81019379847196	1	1	0	Acss1	16
600585	1635.240124656734	87.65976880821104	1	1	0	Actn3	16
600586	1628.9902439414022	137.41014448681742	1	1	0	Actn3	16
600587	1415.2596142677894	334.2933109654296	1	1	0	Actn3	16
600588	1391.8231887240843	275.0396999861078	1	1	0	Actr10	16
600589	1363.4122765720622	187.47676429868542	1	1	0	Actr10	16
600590	1340.8516255879954	194.76963607402593	1	1	0	Actr10	16
600591	1609.5458487629421	46.251381526975365	1	1	0	Actr10	16
600592	1610.3558512838608	72.33477715144492	1	1	0	Actrt3	16
600593	1436.6928057504501	66.74091513707799	1	1	0	Actrt3	16
600594	1586.1379485770103	112.20390321669963	1	1	0	Actrt3	16
600595	1509.6066680168412	277.83708940404233	1	1	0	Actrt3	16
600596	1479.8565218864774	287.0874117901284	1	1	0	Actrt3	16
600597	1441.1295246200325	297.65157070529625	1	1	0	Adam11	16
600598	1488.2345166101422	327.30313984083824	1	1	0	Adam12	16
600599	1305.2288965502044	151.05846780116784	1	1	0	Adam12	16
600600	1626.2259145319101	39.04853656766117	1	1	0	Adam12	16
600601	1431.1248553644402	133.22877252426983	1	1	0	Adam12	16
600602	1509.7264541425823	61.802115885146804	1	1	0	Adam12	16
600603	1576.7296685398062	164.30022802707722	1	1	0	Adam12	16
600604	1578.7339488106259	304.80035544220493	1	1	0	Adam12	16
600605	1479.46254769023	332.5605987391014	1	1	0	Adam12	16
600606	1546.7278559632052	106.0510664836677	1	1	0	Adam12	16
600607	1534.7357012065659	364.0517782635386	1	1	0	Adam12	16
600608	1510.4847709096232	334.80246535301296	1	1	0	Adam12	16
600609	1398.2764717239013	128.57316418130517	1	1	0	Adam17	16
600610	1326.0008361356306	194.56281164146552	1	1	0	Adam17	16
600611	1446.820954755981	238.5279089724586	1	1	0	Adam19	16
600612	1522.3236486002259	358.77786159621826	1	1	0	Adam19	16
600613	1415.3189240224808	131.52739534605567	1	1	0	Adam19	16
600614	1376.0710908451183	288.27955000117197	1	1	0	Adam19	16
600615	1507.5686863488095	61.02520959831482	1	1	0	Adam19	16
600616	1429.0699456837158	186.0277015211428	1	1	0	Adam19	16
600617	1376.0707551004896	268.52936180586676	1	1	0	Adam19	16
600618	1537.8223761616805	271.7767634963984	1	1	0	Adam19	16
600619	1494.3203404127644	171.52650711276922	1	1	0	Adam19	16
600620	1399.0702357962584	222.02853737616948	1	1	0	Adam19	16
600621	1451.0693997351245	139.02688793213025	1	1	0	Adam19	16
600622	1395.3184316093136	113.02752897655593	1	1	0	Adam19	16
600623	1466.5720995516594	297.0281570562	1	1	0	Adam19	16
600624	1399.8192778735017	162.7779577997772	1	1	0	Adam19	16
600625	1534.0633810195084	123.64206527924993	1	1	0	Adam19	16
600626	1492.06876449908	75.77561088990817	1	1	0	Adam19	16
600627	1425.0701661594094	202.77793148209906	1	1	0	Adam19	16
600628	1510.3235640786174	360.778075171463	1	1	0	Adam19	16
600629	1404.0684082241055	106.02732674891311	1	1	0	Adam19	16
600630	1629.4595261758022	79.98690899298187	1	1	0	Adam1b	16
600631	1308.4570393988606	208.99213702283515	1	1	0	Adam1b	16
600632	1305.194879780404	231.71787806126812	1	1	0	Adam21	16
600633	1606.7835070690232	142.74780259748175	1	1	0	Adam5	16
600634	1597.449798967301	100.74728983529322	1	1	0	Adam5	16
600635	1454.3231442432086	388.8167451992989	1	1	0	Adam9	16
600636	1521.822208088227	99.55845425768842	1	1	0	Adam9	16
600637	1511.8232418786629	236.31216113965104	1	1	0	Adam9	16
600638	1498.0735441522024	307.8141898303746	1	1	0	Adam9	16
600639	1469.8456403064636	111.1600516273542	1	1	0	Adam9	16
600640	1323.317363334682	142.56146223704602	1	1	0	Adam9	16
600641	1578.574445990414	176.30995523399278	1	1	0	Adam9	16
600642	1461.143056865938	293.20809933019973	1	1	0	Adam9	16
600643	1365.2360850975845	169.63611423023085	1	1	0	Adam9	16
600644	1385.068701268587	108.30997471979529	1	1	0	Adam9	16
600645	1345.0678891464513	134.0610230807066	1	1	0	Adam9	16
600646	1403.569338200366	126.56028819013704	1	1	0	Adam9	16
600647	1558.0923332552009	135.51554492634926	1	1	0	Adamts13	16
600648	1480.732622247524	333.1444321434163	1	1	0	Adamts13	16
600649	1602.3429890896512	111.26443012539045	1	1	0	Adamts13	16
600650	1586.6487141604941	245.96011973639042	1	1	0	Adamts2	16
600651	1603.5534313703183	188.6489277932793	1	1	0	Adamts2	16
600652	1352.4966670587808	204.1213340295163	1	1	0	Adamtsl2	16
600653	1369.8425253845228	118.0223518311085	1	1	0	Adamtsl4	16
600654	1611.5569409064549	19.797718675595693	1	1	0	Adamtsl4	16
600655	1379.612606268427	198.3656448607394	1	1	0	Adamtsl4	16
600656	1449.6612123838784	313.6555285169836	1	1	0	Adarb1	16
600657	1307.4300553097596	194.81796823163103	1	1	0	Adck5	16
600658	1329.9307481872308	223.23997918509204	1	1	0	Adck5	16
600659	1425.895440111159	351.1664279230337	1	1	0	Adcy1	16
600660	1555.1468885194552	116.65764483807035	1	1	0	Adcy1	16
600661	1583.1491247466154	211.27269997780795	1	1	0	Adcy1	16
600662	1432.9326096490074	271.44846191333494	1	1	0	Adcy1	16
600663	1483.3341077748748	40.430877668279315	1	1	0	Adcy1	16
600664	1629.4538962449758	123.2547868740706	1	1	0	Adcy2	16
600665	1559.0769163613495	38.234566147069714	1	1	0	Adcy2	16
600666	1599.5171526345016	168.07288859287738	1	1	0	Adcy3	16
600667	1516.885517861405	351.1005247920483	1	1	0	Add3	16
600668	1658.8907854526126	122.35059220726953	1	1	0	Add3	16
600669	1493.633877931831	69.58186365450565	1	1	0	Add3	16
600670	1538.1397539731406	111.34846650901913	1	1	0	Add3	16
600671	1375.2888424873317	196.28985339077045	1	1	0	Adh7	16
600672	1546.8713064630915	250.56621793974352	1	1	0	Adh7	16
600673	1312.8714056683425	161.568258864036	1	1	0	Adh7	16
600674	1558.371487610616	280.31604603150805	1	1	0	Adh7	16
600675	1601.1213030629015	275.06573469324263	1	1	0	Adh7	16
600676	1435.8723624668878	343.8167448991184	1	1	0	Adh7	16
600677	1469.1292559302865	337.73537327670755	1	1	0	Adipor1	16
600678	1350.5784912512242	229.2077728655736	1	1	0	Adipor1	16
600679	1402.3788395776298	241.98468669642875	1	1	0	Adipor1	16
600680	1597.1302062279487	31.733320322988316	1	1	0	Adipor1	16
600681	1520.1296779369588	74.23358586860707	1	1	0	Adipor1	16
600682	1384.944792359785	180.34423747462984	1	1	0	Adipor2	16
600683	1462.6958468684097	378.84327860942204	1	1	0	Adipor2	16
600684	1450.9441925984806	110.34398951251941	1	1	0	Adipor2	16
600685	1585.4442334590444	170.5929867453094	1	1	0	Adipor2	16
600686	1532.001140396057	85.58705288896401	1	1	0	Adipor2	16
600687	1532.292648409573	306.01593151882105	1	1	0	Adipor2	16
600688	1337.9453381546568	250.59436425748612	1	1	0	Adipor2	16
600689	1504.3037135781833	347.58616946207	1	1	0	Adipor2	16
600690	1567.9577851918132	104.35139613340671	1	1	0	Adipor2	16
600691	1314.1020494489146	259.0387739212014	1	1	0	Adss	16
600692	1407.1111924618797	97.7590611304188	1	1	0	Adss	16
600693	1517.1661129970373	320.8345725106154	1	1	0	Adss	16
600694	1300.8581944722496	220.76088965751256	1	1	0	Adss	16
600695	1516.1133730999827	109.76003418202555	1	1	0	Adss	16
600696	1328.39535360692	143.66950431924158	1	1	0	Adss	16
600697	1375.6100539871231	172.01040647511826	1	1	0	Adss	16
600698	1501.862187408696	246.2627859880053	1	1	0	Adss	16
600699	1439.435822973496	78.36539501729943	1	1	0	Adss	16
600700	1447.111935477316	113.00964679548382	1	1	0	Adss	16
600701	1301.1080774248856	235.76121860777488	1	1	0	Adss	16
600702	1342.726704682931	262.6821976916434	1	1	0	Afg3l2	16
600703	1549.4784553733389	136.42684837349802	1	1	0	Afg3l2	16
600704	1384.9757211204437	147.1795278042691	1	1	0	Afg3l2	16
600705	1447.9788457717852	281.6809558352964	1	1	0	Afg3l2	16
600706	1295.974892808721	196.9317553044332	1	1	0	Afg3l2	16
600707	1449.77941504562	294.7287847232182	1	1	0	Afg3l2	16
600708	1582.5236914594727	94.27620482320373	1	1	0	Agap1	16
600709	1522.206977927605	362.5589036514427	1	1	0	Agap1	16
600710	1324.5202901784376	159.27590725123784	1	1	0	Agap1	16
600711	1310.5721673813302	228.1661755895093	1	1	0	Agap1	16
600712	1583.2736225093313	114.52645117010934	1	1	0	Agap1	16
600713	1529.9774316218554	40.421702034517295	1	1	0	Agap2	16
600714	1367.0173387747006	138.38810859159193	1	1	0	Agap2	16
600715	1504.638482551011	25.291692138911724	1	1	0	Agbl2	16
600716	1649.3303084141933	60.52134555049741	1	1	0	Agfg2	16
600717	1583.8313999168433	333.27168497613144	1	1	0	Agfg2	16
600718	1375.3306966132322	178.77248879361727	1	1	0	Agfg2	16
600719	1448.3312069563674	296.27223101801474	1	1	0	Agfg2	16
600720	1519.0803307839467	78.52186488574108	1	1	0	Agfg2	16
600721	1504.331351669396	328.0220195755321	1	1	0	Agfg2	16
600722	1610.3301019075225	10.771484277717828	1	1	0	Agfg2	16
600723	1305.5809620025002	250.7727872691949	1	1	0	Agfg2	16
600724	1391.0812525392646	311.27247000822877	1	1	0	Agfg2	16
600725	1639.3305551269925	121.02140202066326	1	1	0	Agfg2	16
600726	1519.3093550897995	316.06417118944455	1	1	0	Agfg2	16
600727	1355.1336209436279	169.08083661653797	1	1	0	Aggf1	16
600728	1379.7330245662188	268.0675875874741	1	1	0	Aggf1	16
600729	1403.8392583306481	316.5129517533044	1	1	0	Agl	16
600730	1526.9685022931146	51.89961448006181	1	1	0	Agl	16
600731	1507.339354966613	363.7635453627156	1	1	0	Agl	16
600732	1333.589690200455	171.26222356048382	1	1	0	Agl	16
600733	1610.5909272119818	75.51316128306263	1	1	0	Agl	16
600734	1304.1515865214749	216.27209825160958	1	1	0	Agl	16
600735	1442.789233725444	228.24663679210525	1	1	0	Ago1	16
600736	1632.8125293768335	11.223689830630855	1	1	0	Ago1	16
600737	1630.830829148738	141.44461615795663	1	1	0	Ago1	16
600738	1415.175576111249	303.936188026291	1	1	0	Ago2	16
600739	1593.1754529221794	305.6878154196611	1	1	0	Ago2	16
600740	1531.674989771062	360.6872335188102	1	1	0	Ago2	16
600741	1619.4279413181805	32.688234022275225	1	1	0	Ago2	16
600742	1554.926942747818	146.18757142523157	1	1	0	Ago2	16
600743	1392.1771481534947	134.1860742469967	1	1	0	Ago2	16
600744	1620.1766471308058	175.43813892168976	1	1	0	Ago2	16
600745	1362.5329839378016	234.04270893241105	1	1	0	Ago2	16
600746	1442.17503820934	360.6863985249708	1	1	0	Ago2	16
600747	1498.168749099449	352.0936923761663	1	1	0	Ago2	16
600748	1519.1426468517147	278.34320407369023	1	1	0	Ago2	16
600749	1515.1976296547311	342.7105365917575	1	1	0	Ago2	16
600750	1569.8591983614124	306.2668393343376	1	1	0	Ago2	16
600751	1532.9806710065125	260.6142114237759	1	1	0	Agpat3	16
600752	1372.8009520501193	240.63923061089642	1	1	0	Agpat3	16
600753	1575.0536637829778	252.63672140664215	1	1	0	Agpat3	16
600754	1621.0215916772643	56.02184353888305	1	1	0	Agpat3	16
600755	1486.503444544542	364.56399817834574	1	1	0	Agps	16
600756	1591.102660479982	98.91466777585572	1	1	0	Agps	16
600757	1521.253351812214	87.06067286350165	1	1	0	Agps	16
600758	1573.5625459566243	267.31275990517696	1	1	0	Agrn	16
600759	1366.459577108443	214.2099406640344	1	1	0	Agrn	16
600760	1590.6399830251066	80.61121691678002	1	1	0	Agrn	16
600761	1557.06121434139	207.56240372143904	1	1	0	Agrn	16
600762	1449.627242540102	315.8850866662793	1	1	0	Agrn	16
600763	1584.5629602183142	282.5627234055957	1	1	0	Agrn	16
600764	1611.7903506979246	85.65982734365811	1	1	0	Agtr1a	16
600765	1533.5413747018617	267.1586039497506	1	1	0	Agtr1a	16
600766	1510.7910837823617	64.66021489478752	1	1	0	Agtr1a	16
600767	1621.9598325658342	96.29700131020861	1	1	0	Ahcyl2	16
600768	1475.2595354096466	319.1389958109839	1	1	0	Ahcyl2	16
600769	1431.2587408821942	169.88457434767008	1	1	0	Ahcyl2	16
600770	1594.6258112393878	88.2966394718298	1	1	0	Ahcyl2	16
600771	1553.9110530256305	182.761102456051	1	1	0	Ahr	16
600772	1489.627505253668	19.640644494064247	1	1	0	Aif1l	16
600773	1575.1001061772722	230.58068462740297	1	1	0	Aif1l	16
600774	1558.2939660545583	118.8662916541956	1	1	0	Aifm3	16
600775	1614.6510441401135	103.80267383056368	1	1	0	Aip	16
600776	1361.6494087869962	172.30167054060783	1	1	0	Aip	16
600777	1334.3991284313092	198.30164910631456	1	1	0	Aip	16
600778	1450.1873937313958	98.03368431956268	1	1	0	Aire	16
600779	1448.0400090361836	141.50853946446117	1	1	0	Ak5	16
600780	1320.0075343677029	183.03113328089466	1	1	0	Ak5	16
600781	1399.042584832217	269.5091407541541	1	1	0	Ak5	16
600782	1477.2918132370014	240.7577246352791	1	1	0	Ak5	16
600783	1537.2892941852278	117.00689519005535	1	1	0	Ak5	16
600784	1334.6398829412938	240.66967382425028	1	1	0	Ak5	16
600785	1405.3328952273832	96.95989341508908	1	1	0	Akap1	16
600786	1580.3399049819068	233.7060114327875	1	1	0	Akap1	16
600787	1385.8386095071678	277.4630816091501	1	1	0	Akap1	16
600788	1410.8408876594847	335.4630696716149	1	1	0	Akap1	16
600789	1409.945516635731	132.76944244707633	1	1	0	Akap1	16
600790	1386.1301195327192	182.74644684176926	1	1	0	Akap5	16
600791	1468.6305610733511	135.74560050457438	1	1	0	Akap5	16
600792	1587.1827071466041	31.1913828990906	1	1	0	Akap6	16
600793	1383.188606300558	187.90506915616245	1	1	0	Akt3	16
600794	1634.1930101436953	151.15110402775701	1	1	0	Akt3	16
600795	1401.9401960616435	282.4066606222225	1	1	0	Akt3	16
600796	1545.6148784653203	105.35668244850741	1	1	0	Aldh1a3	16
600797	1375.2751138921449	253.02802196560617	1	1	0	Aldh1a3	16
600798	1581.878895744599	189.50932721810867	1	1	0	Aldh2	16
600799	1418.1295049522187	242.26243421042577	1	1	0	Aldh2	16
600800	1640.1280861362623	137.75816701202217	1	1	0	Aldh2	16
600801	1573.374358132746	82.91328008203537	1	1	0	Aldh2	16
600802	1327.1281866292054	181.013961572693	1	1	0	Aldh2	16
600803	1619.6297727952287	233.25873848334652	1	1	0	Aldh2	16
600804	1359.1299925397404	275.7635804534878	1	1	0	Aldh2	16
600805	1577.127367685747	105.75924496772514	1	1	0	Aldh2	16
600806	1370.1299549585535	272.01336937863584	1	1	0	Aldh2	16
600807	1585.628814072803	185.0092561497857	1	1	0	Aldh2	16
600808	1575.1268577817734	78.25922221874922	1	1	0	Aldh2	16
600809	1560.0425791639755	127.9136551523548	1	1	0	Aldh2	16
600810	1539.9421493498085	296.7556294592842	1	1	0	Aldh5a1	16
600811	1603.730476939462	97.34234558216977	1	1	0	Aldh7a1	16
600812	1523.4340586118883	323.46736874499777	1	1	0	Alg11	16
600813	1378.4300439102653	147.71610786716738	1	1	0	Alg11	16
600814	1463.683201479254	329.4680689713374	1	1	0	Alg11	16
600815	1536.8829509898617	348.43932945711464	1	1	0	Alg11	16
600816	1384.0403211907003	253.13630853228742	1	1	0	Alg12	16
600817	1505.3892331969573	35.061760912324644	1	1	0	Alg12	16
600818	1441.726311036511	89.8316282613278	1	1	0	Alms1	16
600819	1319.2153693739451	183.4706646324862	1	1	0	Alpk3	16
600820	1585.5314714303859	102.59457635956389	1	1	0	Alpl	16
600821	1628.5308880402706	69.34435576812696	1	1	0	Alpl	16
600822	1493.9946749276753	80.18873430145226	1	1	0	Als2	16
600823	1645.7331988660153	93.6620910167548	1	1	0	Als2	16
600824	1451.1654624951848	328.5295201052598	1	1	0	Als2cl	16
600825	1513.1652511028165	167.27810590992388	1	1	0	Als2cl	16
600826	1605.5328820483462	34.21865990800895	1	1	0	Als2cl	16
600827	1377.5358562227452	115.05134893811446	1	1	0	Alx3	16
600828	1506.540635958791	55.74172145451246	1	1	0	Ambra1	16
600829	1352.7921538837204	251.74617884166113	1	1	0	Ambra1	16
600830	1428.1274007685274	354.1587736460715	1	1	0	Amdhd1	16
600831	1657.6605147350633	54.44349831755853	1	1	0	Amer1	16
600832	1600.6645199776049	85.55965344720751	1	1	0	Amfr	16
600833	1515.7233316624029	327.5023975797991	1	1	0	Amfr	16
600834	1480.7225692173101	65.49917124371558	1	1	0	Amfr	16
600835	1384.7215845910403	234.75140193066483	1	1	0	Amfr	16
600836	1485.7227083837836	124.74990356739171	1	1	0	Amfr	16
600837	1469.7224505772956	80.49937211981009	1	1	0	Amfr	16
600838	1520.9733353634626	278.5017763959811	1	1	0	Amfr	16
600839	1615.724416874352	196.50063837324177	1	1	0	Amfr	16
600840	1478.9728403257861	298.00207417836623	1	1	0	Amfr	16
600841	1544.0506182422903	230.41431348315442	1	1	0	Amfr	16
600842	1304.2048181332302	163.75365739943211	1	1	0	Amigo1	16
600843	1504.1472517524562	290.4735222329803	1	1	0	Amotl2	16
600844	1305.1422704584259	173.72499365569192	1	1	0	Amotl2	16
600845	1594.396821956029	179.97034458643347	1	1	0	Amotl2	16
600846	1448.223734700747	134.218149840314	1	1	0	Amotl2	16
600847	1467.803623682846	304.0434530695945	1	1	0	Amotl2	16
600848	1536.5516135661057	304.1149560218546	1	1	0	Amotl2	16
600849	1607.1444970199434	25.467753235355538	1	1	0	Amotl2	16
600850	1395.6452890581854	273.2250435277958	1	1	0	Amotl2	16
600851	1522.1444660743925	103.72036061707487	1	1	0	Amotl2	16
600852	1396.8958195014434	304.4754912102402	1	1	0	Amotl2	16
600853	1617.8984371282822	256.4711314995396	1	1	0	Amotl2	16
600854	1495.666722002783	65.18265102687936	1	1	0	Amotl2	16
600855	1386.3942368418361	217.72433400859614	1	1	0	Amotl2	16
600856	1648.1477556932787	186.21956448948112	1	1	0	Amotl2	16
600857	1364.8947757112817	271.22551025181633	1	1	0	Amotl2	16
600858	1514.8975225764743	296.4734447561219	1	1	0	Amotl2	16
600859	1495.6479105121489	339.2244219083005	1	1	0	Amotl2	16
600860	1541.8970208092935	241.4721454827939	1	1	0	Amotl2	16
600861	1368.8006293622311	235.70922535326972	1	1	0	Amotl2	16
600862	1567.3943731559534	55.468872904383076	1	1	0	Amotl2	16
600863	1601.1468291193994	173.47013109875022	1	1	0	Amotl2	16
600864	1462.8976223964955	352.47514932854125	1	1	0	Amotl2	16
600865	1345.3931511533435	190.2245794931673	1	1	0	Amotl2	16
600866	1628.5501575440364	53.11018407728494	1	1	0	Amotl2	16
600867	1606.1472829146421	196.47040344732685	1	1	0	Amotl2	16
600868	1306.888236117904	158.2221244652966	1	1	0	Amotl2	16
600869	1617.396817984967	158.46964415689604	1	1	0	Amotl2	16
600870	1519.1381307547545	290.37603288785726	1	1	0	Amotl2	16
600871	1621.2285175062807	190.5482570269456	1	1	0	Amotl2	16
600872	1434.561827013853	335.88908752173637	1	1	0	Amotl2	16
600873	1505.7449417912774	39.90477042965981	1	1	0	Ampd3	16
600874	1379.9277185733592	183.79104479819335	1	1	0	Ampd3	16
600875	1586.0798004364676	72.90309646965244	1	1	0	Ampd3	16
600876	1558.764935606335	141.20921413440826	1	1	0	Angel1	16
600877	1570.1376407575995	62.91495631812626	1	1	0	Angel1	16
600878	1474.2031599440788	229.67944173917292	1	1	0	Angptl1	16
600879	1464.6366063635035	86.65051604408349	1	1	0	Angptl4	16
600880	1508.9113212697373	321.51494273959065	1	1	0	Angptl4	16
600881	1609.909261930077	24.8870411069209	1	1	0	Angptl4	16
600882	1445.2265940361629	215.82725167220448	1	1	0	Angptl4	16
600883	1491.2273634210524	282.82736489399326	1	1	0	Angptl4	16
600884	1641.7265919877702	40.07484394551297	1	1	0	Angptl4	16
600885	1478.2257761202568	63.57612493116114	1	1	0	Angptl4	16
600886	1480.4061105627345	62.159530933956844	1	1	0	Angptl7	16
600887	1602.2832759652388	102.55048366092355	1	1	0	Ankk1	16
600888	1534.1501737178264	313.88504581392056	1	1	0	Ankmy2	16
600889	1626.3989723889356	143.13225486874018	1	1	0	Ankmy2	16
600890	1485.9004239759606	372.6362067984777	1	1	0	Ankmy2	16
600891	1414.263111404871	116.8963260767623	1	1	0	Ankmy2	16
600892	1586.2648205463263	93.22632121507964	1	1	0	Ankmy2	16
600893	1635.545339184198	53.63662715538223	1	1	0	Ankrd13c	16
600894	1369.046805352736	244.1469825841975	1	1	0	Ankrd13c	16
600895	1437.7600575808472	359.0451504692417	1	1	0	Ankrd13d	16
600896	1653.3496038921658	33.531110070908156	1	1	0	Ankrd16	16
600897	1377.0972222322978	149.79975320337368	1	1	0	Ankrd24	16
600898	1652.124233838513	19.48235004543298	1	1	0	Ankrd24	16
600899	1636.2373419576315	67.42449134920071	1	1	0	Ankrd28	16
600900	1551.417466411865	112.01403541364859	1	1	0	Ankrd34c	16
600901	1324.6246608333563	191.84860673557884	1	1	0	Ankrd34c	16
600902	1467.4051474997757	170.45456863860792	1	1	0	Ankrd44	16
600903	1472.0262522845435	174.4292536251039	1	1	0	Ankrd44	16
600904	1523.6857731700381	13.627908765858818	1	1	0	Ankrd50	16
600905	1549.1832912958002	233.6314191160953	1	1	0	Ankrd50	16
600906	1348.181254264061	164.87781492204817	1	1	0	Ankrd50	16
600907	1452.6839753588836	72.62784618748961	1	1	0	Ankrd50	16
600908	1460.2004017025831	345.52853437353195	1	1	0	Ankrd50	16
600909	1481.1994821575802	165.85848692690416	1	1	0	Ankrd50	16
600910	1324.4301932498806	220.6283204989171	1	1	0	Ankrd50	16
600911	1441.5659804670797	131.780478567637	1	1	0	Ankrd50	16
600912	1535.1825736266446	272.8818108115155	1	1	0	Ankrd50	16
600913	1354.9304908055265	230.12886366597272	1	1	0	Ankrd50	16
600914	1574.1837563824097	225.38162339491078	1	1	0	Ankrd50	16
600915	1319.8727114512226	190.55048785184155	1	1	0	Ankrd52	16
600916	1414.003693695439	85.43896504998948	1	1	0	Ankrd52	16
600917	1427.6256361168528	280.9980663970201	1	1	0	Ankrd52	16
600918	1413.5392725160307	141.21628051946232	1	1	0	Ankrd52	16
600919	1615.308754223666	152.1568216977898	1	1	0	Ankrd63	16
600920	1351.1687074510805	221.34963466277918	1	1	0	Anks1	16
600921	1339.6687769657726	263.34974611158646	1	1	0	Anks1	16
600922	1553.6621574868998	28.98282294198066	1	1	0	Anks4b	16
600923	1483.1218746377483	111.70963742772312	1	1	0	Anks4b	16
600924	1423.0365627209158	315.50938916833366	1	1	0	Anks4b	16
600925	1638.67184952938	30.944133296986266	1	1	0	Anln	16
600926	1487.9225195427505	368.94730205980767	1	1	0	Anln	16
600927	1632.422429256557	152.445013446323	1	1	0	Anln	16
600928	1463.4223420836672	368.94742363082014	1	1	0	Anln	16
600929	1560.921193583812	7.94435887460778	1	1	0	Anln	16
600930	1507.4212399496512	93.19524146272214	1	1	0	Anln	16
600931	1472.9222825518866	342.1971898060073	1	1	0	Anln	16
600932	1542.4213130069704	58.694809288337154	1	1	0	Anln	16
600933	1312.420451288332	207.44705358785723	1	1	0	Anln	16
600934	1349.250783224031	186.22639389660108	1	1	0	Ano10	16
600935	1524.9195051373224	9.891125618576105	1	1	0	Ano10	16
600936	1358.1779187970799	181.97912528826893	1	1	0	Ano10	16
600937	1436.8791223804835	205.7698464762372	1	1	0	Ano6	16
600938	1594.3831446585816	223.51939245766826	1	1	0	Ano6	16
600939	1429.8782757385188	88.51695981759516	1	1	0	Ano6	16
600940	1626.1338206098944	204.26874849105303	1	1	0	Ano6	16
600941	1475.8792723014844	64.01608916567329	1	1	0	Ano6	16
600942	1496.4614348371495	166.65230751327394	1	1	0	Ano6	16
600943	1458.1298906910245	367.6595532962785	1	1	0	Ano6	16
600944	1345.1265430860626	158.76917323753491	1	1	0	Ano6	16
600945	1532.8823619181771	358.77312616943914	1	1	0	Ano6	16
600946	1572.631611831945	47.7651255866218	1	1	0	Ano6	16
600947	1414.8790990306875	301.5223656529836	1	1	0	Ano6	16
600948	1520.941682670156	81.4864718617376	1	1	0	Ano6	16
600949	1549.1315618391477	142.51763558724593	1	1	0	Ano6	16
600950	1447.8797682893621	273.021458660745	1	1	0	Ano6	16
600951	1443.6297548046025	291.5219464044975	1	1	0	Ano6	16
600952	1583.6327770916873	205.2690015819476	1	1	0	Ano6	16
600953	1456.879613995307	206.51975599522638	1	1	0	Ano6	16
600954	1493.8611855404188	381.57196342289586	1	1	0	Antxr1	16
600955	1598.112573410799	258.8214138009299	1	1	0	Antxr1	16
600956	1379.3613995542933	120.81932483638958	1	1	0	Antxr1	16
600957	1403.1109196081043	273.32066808362083	1	1	0	Antxr1	16
600958	1594.8634475518716	57.569757593636574	1	1	0	Antxr1	16
600959	1320.1106442182338	182.5695667358925	1	1	0	Antxr1	16
600960	1610.3628426882156	221.82116941743465	1	1	0	Antxr1	16
600961	1470.8614606032818	276.57100352776575	1	1	0	Antxr1	16
600962	1353.110949233707	174.81964318853946	1	1	0	Antxr1	16
600963	1369.5421630853864	216.6227643505746	1	1	0	Antxrl	16
600964	1409.263720527211	265.7237354177205	1	1	0	Anxa4	16
600965	1362.8876985839306	112.99497764553173	1	1	0	Anxa4	16
600966	1564.141092623754	282.7432988081305	1	1	0	Anxa4	16
600967	1427.0264822925747	360.23037514676275	1	1	0	Anxa6	16
600968	1305.5254828073766	204.98058685386164	1	1	0	Anxa6	16
600969	1545.7756684745698	128.47928897755276	1	1	0	Anxa6	16
600970	1634.9988784039012	99.33503387169019	1	1	0	Anxa6	16
600971	1627.525694366329	92.97882526960582	1	1	0	Anxa6	16
600972	1490.0265513366517	344.2300439920586	1	1	0	Anxa6	16
600973	1345.7754921037995	187.48035620517385	1	1	0	Anxa6	16
600974	1472.775454647991	118.2296033999529	1	1	0	Anxa6	16
600975	1580.0259665399033	175.22923718062458	1	1	0	Anxa6	16
600976	1315.7753947342344	180.98048048405497	1	1	0	Anxa6	16
600977	1500.237847446042	323.27341189518813	1	1	0	Ap1b1	16
600978	1568.4862752368695	76.01938447068531	1	1	0	Ap1b1	16
600979	1635.697136561045	152.85011248925153	1	1	0	Ap1b1	16
600980	1457.4866169190336	259.2729810113489	1	1	0	Ap1b1	16
600981	1614.4886101822617	246.77123755745134	1	1	0	Ap1b1	16
600982	1557.7362824467468	90.5196912281354	1	1	0	Ap1b1	16
600983	1457.0761424228301	351.8145770765667	1	1	0	Ap2a1	16
600984	1383.0747092129961	129.31064455778898	1	1	0	Ap2a1	16
600985	1609.0787086966461	78.05960619211844	1	1	0	Ap2a1	16
600986	1562.0779692451047	277.81320587126004	1	1	0	Ap2a1	16
600987	1612.8288302851931	185.56153584793833	1	1	0	Ap2a1	16
600988	1388.5747966759686	135.5607451303026	1	1	0	Ap2a1	16
600989	1303.004838565862	169.7901247459708	1	1	0	Ap2a2	16
600990	1489.2878535001562	298.8774337360201	1	1	0	Ap2a2	16
600991	1382.2864112443895	284.8746107087931	1	1	0	Ap2a2	16
600992	1584.0455280596798	46.875526187282155	1	1	0	Ap2a2	16
600993	1623.0415148068132	239.87969524840545	1	1	0	Ap2a2	16
600994	1304.286474111653	228.62179033651861	1	1	0	Ap2a2	16
600995	1500.794917708418	14.872990513544636	1	1	0	Ap2a2	16
600996	1613.0449307508009	91.87698957231567	1	1	0	Ap2a2	16
600997	1446.2859758571217	346.8771919146046	1	1	0	Ap2a2	16
600998	1426.5366294095231	306.6260480957683	1	1	0	Ap2a2	16
600999	1348.539246537431	144.87146357143516	1	1	0	Ap2a2	16
601000	1413.2876776418564	253.8748450485195	1	1	0	Ap2a2	16
601001	1562.2948295593035	60.87523896300118	1	1	0	Ap2a2	16
601002	1415.5840806685776	312.58739259642914	1	1	0	Ap3b2	16
601003	1514.3845942544635	133.75891017754668	1	1	0	Ap3d1	16
601004	1601.1352761833705	189.50769276575875	1	1	0	Ap3d1	16
601005	1329.1352968326157	175.01131098768852	1	1	0	Ap3d1	16
601006	1570.1369768626964	317.00800112003526	1	1	0	Ap3d1	16
601007	1518.3836241169718	59.50889156056237	1	1	0	Ap3d1	16
601008	1382.5164150114658	133.56445098167708	1	1	0	Ap3d1	16
601009	1533.88356177819	56.258701967607884	1	1	0	Ap3d1	16
601010	1562.1340988350157	97.75828635067495	1	1	0	Ap3d1	16
601011	1557.3835511131144	55.75840143138922	1	1	0	Ap3d1	16
601012	1547.134439995708	124.008466332744	1	1	0	Ap3d1	16
601013	1635.0358558191	113.14333507607665	1	1	0	Apba1	16
601014	1527.7070005310143	114.3001273198812	1	1	0	Apba1	16
601015	1626.2544414092588	108.53248439280867	1	1	0	Aph1b	16
601016	1379.675732065815	268.3919109052415	1	1	0	Aplp2	16
601017	1603.1760851494234	242.63559322659668	1	1	0	Aplp2	16
601018	1547.9212409787178	77.38633740089921	1	1	0	Aplp2	16
601019	1385.9222228344443	140.8911305748731	1	1	0	Aplp2	16
601020	1494.140001377372	123.27714258855099	1	1	0	Aplp2	16
601021	1430.1727169242363	150.63995235516703	1	1	0	Aplp2	16
601022	1566.2685047351786	292.741277070395	1	1	0	Aplp2	16
601023	1515.6468682135742	130.5447176082164	1	1	0	Apmap	16
601024	1400.1502166901403	280.54434124537653	1	1	0	Apmap	16
601025	1567.3191370149677	144.56947185948115	1	1	0	Apod	16
601026	1600.4736460231663	138.54930441234947	1	1	0	Apod	16
601027	1591.6987160446351	78.20987022213387	1	1	0	Appbp2	16
601028	1325.4479555407277	153.46139382982636	1	1	0	Appbp2	16
601029	1379.198579024639	240.46151591301594	1	1	0	Appbp2	16
601030	1448.0288477129632	179.44927839951683	1	1	0	Appbp2	16
601031	1306.360381552822	251.5140352515916	1	1	0	Appbp2	16
601032	1599.448868140108	102.45994022815168	1	1	0	Appbp2	16
601033	1479.6001881856098	45.34001124127241	1	1	0	Aqp3	16
601034	1367.8308461661663	259.19621102204235	1	1	0	Ar	16
601035	1607.9801423387846	214.4885809822922	1	1	0	Ar	16
601036	1359.9071546087564	273.30000686097156	1	1	0	Arap1	16
601037	1604.8003084591899	160.1175984721252	1	1	0	Arap1	16
601038	1608.4078357977157	265.0430744419428	1	1	0	Arap1	16
601039	1400.1524066755956	97.298241525638	1	1	0	Arap1	16
601040	1432.9499597835675	298.55930516330443	1	1	0	Arap1	16
601041	1355.1557823006463	224.0499593336558	1	1	0	Arap1	16
601042	1400.6924407678562	132.42381055884655	1	1	0	Arap2	16
601043	1409.583043588541	274.46088495741765	1	1	0	Arap2	16
601044	1612.5344321844102	232.22809052528552	1	1	0	Arc	16
601045	1451.923292513579	382.9659333688436	1	1	0	Arc	16
601046	1398.1963728897572	253.4592722273633	1	1	0	Arfgap1	16
601047	1606.1726258413191	20.636932160554707	1	1	0	Arfgap1	16
601048	1567.4220035939456	58.63727124980444	1	1	0	Arfgap1	16
601049	1306.168291575726	177.38785868174315	1	1	0	Arfgap1	16
601050	1499.7833007826011	300.58955918860846	1	1	0	Arhgap1	16
601051	1625.0342638990492	36.83817309327217	1	1	0	Arhgap1	16
601052	1518.5336667878112	28.838033165508246	1	1	0	Arhgap1	16
601053	1584.0340572475895	7.8379679633946235	1	1	0	Arhgap1	16
601054	1462.0330652499101	315.0896076123499	1	1	0	Arhgap1	16
601055	1522.9455956465397	27.887188226099298	1	1	0	Arhgap1	16
601056	1385.7442726954073	289.2061584046124	1	1	0	Arhgap12	16
601057	1455.128190725942	360.0176894339874	1	1	0	Arhgap19	16
601058	1447.8388475840866	338.87708035171823	1	1	0	Arhgap19	16
601059	1571.1649073681153	116.61416150370705	1	1	0	Arhgap23	16
601060	1421.9136672400696	325.8644479501628	1	1	0	Arhgap23	16
601061	1451.5602513746542	348.91540573511867	1	1	0	Arhgap23	16
601062	1524.2040753696679	53.262247386850134	1	1	0	Arhgap26	16
601063	1540.7556249485951	33.680910126580656	1	1	0	Arhgap29	16
601064	1479.7578981063384	370.1785344479842	1	1	0	Arhgap29	16
601065	1424.5074183051158	195.43023080729674	1	1	0	Arhgap29	16
601066	1511.006150775973	88.18062342316209	1	1	0	Arhgap29	16
601067	1309.5551891381128	203.1945873526041	1	1	0	Arhgap29	16
601068	1344.2583996741794	260.6801334768984	1	1	0	Arhgap29	16
601069	1454.257701172514	295.17927108498367	1	1	0	Arhgap29	16
601070	1531.7563954018115	165.1798984681961	1	1	0	Arhgap29	16
601071	1443.4309811498456	363.06519675124053	1	1	0	Arhgap31	16
601072	1563.6777998947623	53.8116851073259	1	1	0	Arhgap31	16
601073	1397.9299473805654	305.5654197568927	1	1	0	Arhgap31	16
601074	1562.6789166474339	141.81226555641237	1	1	0	Arhgap31	16
601075	1607.179774211926	186.81198789996841	1	1	0	Arhgap31	16
601076	1421.8674190669471	84.6869006625446	1	1	0	Arhgap31	16
601077	1605.6775082145537	9.310868188027518	1	1	0	Arhgap31	16
601078	1308.1782664830841	217.06598897187752	1	1	0	Arhgap31	16
601079	1560.6810449711772	309.0633755006404	1	1	0	Arhgap31	16
601080	1643.6791088869697	116.8110726019105	1	1	0	Arhgap31	16
601081	1500.4280748434899	107.56284418627712	1	1	0	Arhgap31	16
601082	1453.429414057754	235.8142579862151	1	1	0	Arhgap31	16
601083	1594.6789090156549	125.56177413337488	1	1	0	Arhgap31	16
601084	1573.1790112049507	143.06214369127437	1	1	0	Arhgap31	16
601085	1318.0349111039677	233.11868576014342	1	1	0	Arhgap42	16
601086	1528.8625231968326	34.97868778611237	1	1	0	Arhgef10l	16
601087	1576.6218577774107	240.48375204028548	1	1	0	Arhgef10l	16
601088	1468.4779758412333	62.87332159387274	1	1	0	Arhgef15	16
601089	1631.1141089578882	86.56418571695153	1	1	0	Arhgef16	16
601090	1508.760630535255	322.5416421404322	1	1	0	Arhgef16	16
601091	1454.1119119518357	126.06636141357346	1	1	0	Arhgef16	16
601092	1484.1116995990976	55.31506521368556	1	1	0	Arhgef16	16
601093	1313.1108640391158	235.06921953099976	1	1	0	Arhgef16	16
601094	1326.9967218603515	257.38384705017694	1	1	0	Arhgef19	16
601095	1486.4580814530002	107.64078781552405	1	1	0	Arhgef28	16
601096	1488.1701819498894	48.7085744243793	1	1	0	Arhgef28	16
601097	1632.9958884593075	42.681512063231324	1	1	0	Arid3a	16
601098	1464.2485674916693	340.43709607579945	1	1	0	Arid3a	16
601099	1468.7465420954677	201.68560683920006	1	1	0	Arid3a	16
601100	1512.9965570658737	171.68462933295393	1	1	0	Arid3a	16
601101	1474.9692779691393	320.3131595166847	1	1	0	Arid5a	16
601102	1537.4533342511115	63.913815695368044	1	1	0	Arid5a	16
601103	1445.713329598915	335.3054134125987	1	1	0	Arid5b	16
601104	1305.3113415339842	189.38428199921668	1	1	0	Arid5b	16
601105	1473.5603857819488	94.13368259903062	1	1	0	Arid5b	16
601106	1425.0611893722476	223.88357466496524	1	1	0	Arid5b	16
601107	1590.8105162936988	179.38284628153752	1	1	0	Arid5b	16
601108	1484.0608170242472	181.13338120722347	1	1	0	Arid5b	16
601109	1349.3112141641814	188.88405388656705	1	1	0	Arid5b	16
601110	1436.5616268357812	314.3832577178904	1	1	0	Arid5b	16
601111	1467.7043146036306	326.4719002219593	1	1	0	Arid5b	16
601112	1596.1922260752071	76.16065292580777	1	1	0	Arih1	16
601113	1450.3421782322018	196.08576235798782	1	1	0	Arih2	16
601114	1360.8416698754886	228.58720893774742	1	1	0	Arih2	16
601115	1588.342013514471	72.08278781380277	1	1	0	Arih2	16
601116	1438.5064135923099	78.44367737046636	1	1	0	Arl13b	16
601117	1312.9774771798825	235.72376989037593	1	1	0	Arl13b	16
601118	1536.0084235533946	168.44181820278746	1	1	0	Arl13b	16
601119	1520.9788558977853	300.3843808835157	1	1	0	Arl13b	16
601120	1434.6379347784032	337.55359320354074	1	1	0	Arl13b	16
601121	1458.26185135186	339.6936747208615	1	1	0	Arl13b	16
601122	1513.0870735834749	295.15494931052484	1	1	0	Arl13b	16
601123	1384.7075950436333	213.7555812074575	1	1	0	Arl2bp	16
601124	1596.956364855008	100.7539213757946	1	1	0	Arl2bp	16
601125	1570.958390564937	335.25383344710303	1	1	0	Arl2bp	16
601126	1442.7061585590723	53.25529715142047	1	1	0	Arl2bp	16
601127	1400.5462172764999	328.18475003133193	1	1	0	Arl2bp	16
601128	1356.8398298660836	274.59992481481754	1	1	0	Arl4d	16
601129	1607.1597998405043	56.55682859096904	1	1	0	Arl4d	16
601130	1357.088449656373	120.59863202838885	1	1	0	Arl4d	16
601131	1574.8221692386542	26.375184499738722	1	1	0	Arl5b	16
601132	1335.1045331063845	250.73849551542094	1	1	0	Arl5b	16
601133	1418.150973610976	84.98364821937554	1	1	0	Arl5b	16
601134	1507.6534294297978	26.73385901300274	1	1	0	Arl5b	16
601135	1641.8107989929265	29.276759577045947	1	1	0	Arl5c	16
601136	1470.758979547983	29.093064397379585	1	1	0	Arl8b	16
601137	1440.0121782792776	283.09461338483055	1	1	0	Arl8b	16
601138	1379.7601737593943	151.34481452449538	1	1	0	Arl8b	16
601139	1582.2596746449956	43.34165595042685	1	1	0	Arl8b	16
601140	1452.7636290510507	388.3449296096337	1	1	0	Arl8b	16
601141	1326.282988598208	263.6387608394061	1	1	0	Arl8b	16
601142	1537.7604042417593	114.3425640223048	1	1	0	Arl8b	16
601143	1362.3651879886731	199.3983541260229	1	1	0	Arl8b	16
601144	1342.0033215527603	235.11525022383924	1	1	0	Armc9	16
601145	1591.7549550153894	274.3624128945775	1	1	0	Armc9	16
601146	1427.0031437091338	187.3640036530112	1	1	0	Armc9	16
601147	1589.212049238968	217.71639579581753	1	1	0	Armc9	16
601148	1533.5060560734032	26.162658093492443	1	1	0	Armcx2	16
601149	1640.7571958104277	60.660942598630896	1	1	0	Armcx2	16
601150	1361.6414721269293	259.4902017872546	1	1	0	Armcx2	16
601151	1552.5067314364208	58.66248174763869	1	1	0	Armcx2	16
601152	1483.639576118987	40.154156855671566	1	1	0	Armcx2	16
601153	1550.0912478367698	295.44937396307034	1	1	0	Armcx6	16
601154	1587.7608313257656	65.45645732442301	1	1	0	Armcx6	16
601155	1350.5127272001655	222.45766590523095	1	1	0	Armcx6	16
601156	1557.3024156581287	101.79554537892957	1	1	0	Arnt	16
601157	1592.7099294678076	247.54738065325878	1	1	0	Arnt	16
601158	1302.5487276673268	165.5512583428963	1	1	0	Arnt	16
601159	1476.1474043792987	65.8050873461584	1	1	0	Arnt2	16
601160	1604.7227147481526	210.45843486634888	1	1	0	Arntl	16
601161	1411.950234951135	330.42437096706226	1	1	0	Arpp19	16
601162	1331.9487549072983	217.42407798096082	1	1	0	Arpp19	16
601163	1629.7531911807152	74.19225159690903	1	1	0	Arrdc1	16
601164	1577.0034906702394	102.19304625427291	1	1	0	Arrdc1	16
601165	1510.3229374009643	201.24621499472389	1	1	0	Arrdc3	16
601166	1533.730165279505	38.143679845400605	1	1	0	Arsk	16
601167	1577.7315631847414	100.47776300633235	1	1	0	Arsk	16
601168	1604.5346209429981	39.234857201972744	1	1	0	Artn	16
601169	1402.1207608362631	124.44508256617966	1	1	0	Artn	16
601170	1520.7888182058898	39.443070935075546	1	1	0	Artn	16
601171	1551.9833687560495	196.1008868598945	1	1	0	Asb2	16
601172	1484.6101540944037	40.124739364202384	1	1	0	Asb3	16
601173	1385.9226191417988	261.4966049964643	1	1	0	Asb3	16
601174	1317.9231938098196	168.74601359215853	1	1	0	Asb3	16
601175	1460.2509489124607	155.6364184336122	1	1	0	Asb3	16
601176	1439.9241586233798	53.24673308432432	1	1	0	Asb3	16
601177	1582.6933802366018	104.63366892302757	1	1	0	Asb7	16
601178	1309.3961337971064	146.84234543922668	1	1	0	Ascc2	16
601179	1411.0754409764172	277.0485165101711	1	1	0	Ascl2	16
601180	1467.299819640114	326.89265459599926	1	1	0	Asf1b	16
601181	1527.0447782502058	44.89042744065011	1	1	0	Asf1b	16
601182	1383.7967221042322	178.89362439112983	1	1	0	Asf1b	16
601183	1467.5473161164227	192.64211865561154	1	1	0	Asf1b	16
601184	1588.7999231986794	306.64028314814556	1	1	0	Asf1b	16
601185	1475.5441245206039	20.891301155916622	1	1	0	Asf1b	16
601186	1536.4465318220591	348.97846819524995	1	1	0	Asf1b	16
601187	1394.0470468834287	193.89349949667687	1	1	0	Asf1b	16
601188	1412.9895032109168	296.91433825134516	1	1	0	Asf1b	16
601189	1592.2989804825836	255.39002391466104	1	1	0	Asf1b	16
601190	1520.7945626984229	34.89049702303083	1	1	0	Asf1b	16
601191	1583.6033852914752	221.70421485699265	1	1	0	Asic1	16
601192	1601.1364827092493	66.06385220698968	1	1	0	Asl	16
601193	1456.1347227921713	60.73171089948977	1	1	0	Asl	16
601194	1467.6182307074826	39.79627509287931	1	1	0	Asns	16
601195	1599.1207313227492	180.54789262732427	1	1	0	Asns	16
601196	1442.8424188311049	107.66893759770075	1	1	0	Asns	16
601197	1375.6174139006284	191.04890174926336	1	1	0	Asns	16
601198	1403.1181196890598	266.7999334606121	1	1	0	Asns	16
601199	1533.1204040251891	353.55075183021825	1	1	0	Asns	16
601200	1391.3429206604858	314.2820864694536	1	1	0	Asns	16
601201	1553.6201081292468	195.0483079492226	1	1	0	Asns	16
601202	1600.007837845793	104.9435113579495	1	1	0	Asns	16
601203	1474.1195096316835	351.5509378746982	1	1	0	Asns	16
601204	1447.1190487993056	332.55075653958903	1	1	0	Asns	16
601205	1594.041671257583	90.55991816532813	1	1	0	Asprv1	16
601206	1533.8267309800056	93.48781798186833	1	1	0	Astn1	16
601207	1593.3462658290516	141.19545559772243	1	1	0	Astn1	16
601208	1483.1712947137912	257.44063778046046	1	1	0	Asxl2	16
601209	1466.7517241433707	306.5159011965287	1	1	0	Atad3a	16
601210	1462.7511636326453	53.5140270236057	1	1	0	Atad3a	16
601211	1587.5020766940042	44.01368476324248	1	1	0	Atad3a	16
601212	1483.0017079770896	240.7653757438541	1	1	0	Atad3a	16
601213	1390.0010687837216	256.5156794425321	1	1	0	Atad3a	16
601214	1505.752005404397	294.015718744859	1	1	0	Atad3a	16
601215	1481.7519439445323	354.26622049701837	1	1	0	Atad3a	16
601216	1535.1431754195094	364.1228028978839	1	1	0	Atf6	16
601217	1567.1463152791753	217.86903215130704	1	1	0	Atf6	16
601218	1433.1787636291276	364.6026463879846	1	1	0	Atf6	16
601219	1450.1433136478888	190.11645837239845	1	1	0	Atf6	16
601220	1389.1402693332923	274.11798064328013	1	1	0	Atf6	16
601221	1517.894224441122	261.36954929092093	1	1	0	Atf6	16
601222	1514.3924136737107	373.87277512556716	1	1	0	Atf6	16
601223	1414.1690310349404	279.16415347560303	1	1	0	Atg14	16
601224	1519.1654839074292	6.413434483056572	1	1	0	Atg14	16
601225	1329.4707539627072	243.62361157112514	1	1	0	Atg4c	16
601226	1356.7206363453577	230.37372236491424	1	1	0	Atg4c	16
601227	1446.562793324094	342.10725522365806	1	1	0	Atg9a	16
601228	1393.313956113847	158.85653880996557	1	1	0	Atg9a	16
601229	1395.5628646705227	316.8568521724285	1	1	0	Atg9a	16
601230	1663.2053474044217	16.00259458230636	1	1	0	Atic	16
601231	1425.203126834544	291.25815386230937	1	1	0	Atic	16
601232	1574.9550034996955	204.5059883073585	1	1	0	Atic	16
601233	1352.201367521333	171.50667776140637	1	1	0	Atic	16
601234	1607.9557528850185	249.2565095034297	1	1	0	Atic	16
601235	1348.9516725578246	241.75778224866042	1	1	0	Atic	16
601236	1508.9547984934911	358.0087393511968	1	1	0	Atic	16
601237	1446.9531035234809	222.00695993865375	1	1	0	Atic	16
601238	1485.9536640904603	213.00659394549726	1	1	0	Atic	16
601239	1618.455291650807	134.50466126692416	1	1	0	Atic	16
601240	1316.2009721493114	203.75736703157386	1	1	0	Atic	16
601241	1578.9546567555085	128.50478600314597	1	1	0	Atic	16
601242	1417.2668925520518	341.07046070626285	1	1	0	Atic	16
601243	1526.953407679367	46.503791767052036	1	1	0	Atic	16
601244	1405.3830973272495	290.46390055730654	1	1	0	Atic	16
601245	1385.7017756460864	152.25619445049665	1	1	0	Atic	16
601246	1646.4553365558754	63.003410836466735	1	1	0	Atic	16
601247	1599.4554474441077	216.75604951580146	1	1	0	Atic	16
601248	1609.9556632533784	226.75614804232166	1	1	0	Atic	16
601249	1344.9516966911715	254.75800880516775	1	1	0	Atic	16
601250	1404.8938037494065	323.5176017746397	1	1	0	Atic	16
601251	1320.451026283934	201.0073146055605	1	1	0	Atic	16
601252	1643.955061310146	17.002715042403167	1	1	0	Atic	16
601253	1597.9554579230776	224.25618484475393	1	1	0	Atic	16
601254	1466.964381912388	57.871438625147945	1	1	0	Atl3	16
601255	1546.9610380071917	276.3763973482707	1	1	0	Atl3	16
601256	1623.9675682311154	18.874130476007494	1	1	0	Atl3	16
601257	1331.9003428918033	215.88899432626644	1	1	0	Atl3	16
601258	1566.71397010264	150.62490604109527	1	1	0	Atl3	16
601259	1549.966097188315	36.12284101503472	1	1	0	Atl3	16
601260	1354.6183715280868	139.37790141221657	1	1	0	Atl3	16
601261	1586.2112791293148	292.877459257889	1	1	0	Atl3	16
601262	1620.567845242441	223.56127563382844	1	1	0	Atl3	16
601263	1397.9607667029522	182.12186332100939	1	1	0	Atl3	16
601264	1519.9661888960095	10.12182434321399	1	1	0	Atl3	16
601265	1518.9649888570946	66.87266084980809	1	1	0	Atl3	16
601266	1555.6222579114217	46.711168047306025	1	1	0	Atl3	16
601267	1608.4674064878807	15.123734581356198	1	1	0	Atl3	16
601268	1340.611498835219	146.2182219267746	1	1	0	Atl3	16
601269	1605.9619978268342	272.877571698143	1	1	0	Atl3	16
601270	1478.2145962263871	56.621656457686356	1	1	0	Atl3	16
601271	1617.2136014891132	204.1267791828754	1	1	0	Atl3	16
601272	1475.4725286770808	33.19937418928963	1	1	0	Atm	16
601273	1556.2226248106329	230.20002749140255	1	1	0	Atm	16
601274	1382.4721736316599	141.949628551614	1	1	0	Atm	16
601275	1324.2219426120428	212.6997950305141	1	1	0	Atm	16
601276	1502.5457212064891	352.5871245682529	1	1	0	Atm	16
601277	1396.315090102288	235.2276324245696	1	1	0	Atp11a	16
601278	1554.8169429045138	324.2232910349498	1	1	0	Atp11a	16
601279	1473.3094462082584	24.97622991505525	1	1	0	Atp11a	16
601280	1424.3148665745964	229.47692440986089	1	1	0	Atp11a	16
601281	1479.8116694340415	111.97581534965698	1	1	0	Atp11a	16
601282	1375.8954611680545	269.4568680859504	1	1	0	Atp11a	16
601283	1593.1895171197039	210.90983880513767	1	1	0	Atp7b	16
601284	1375.438117335002	107.90976693960525	1	1	0	Atp7b	16
601285	1588.1893114409952	129.90941232141347	1	1	0	Atp7b	16
601286	1641.1923701818212	55.715563716657925	1	1	0	Atp9b	16
601287	1441.9624752989084	372.5511839643269	1	1	0	Atp9b	16
601288	1627.45950257803	27.04483026000149	1	1	0	Atp9b	16
601289	1407.8940077004806	164.2595592261069	1	1	0	Atpaf2	16
601290	1614.646833747774	270.50606790519356	1	1	0	Atpaf2	16
601291	1430.8925664971919	83.25880791291895	1	1	0	Atpaf2	16
601292	1537.6444621564794	161.25710050450004	1	1	0	Atpaf2	16
601293	1580.3955230005356	208.75646268958198	1	1	0	Atpaf2	16
601294	1352.1445469993782	119.97596525869017	1	1	0	Atpaf2	16
601295	1443.1431533059206	112.50868424082422	1	1	0	Atpaf2	16
601296	1469.0762397972394	357.47862220746447	1	1	0	Atrn	16
601297	1537.8300182283642	24.978306320657246	1	1	0	Atrn	16
601298	1354.3273804924856	217.47695963425568	1	1	0	Atrn	16
601299	1452.32820594047	168.4778365317548	1	1	0	Atrn	16
601300	1467.3259729771553	380.72867803933275	1	1	0	Atrn	16
601301	1422.4015336355824	348.48270141085465	1	1	0	Atrnl1	16
601302	1399.8712188900756	178.73802237610857	1	1	0	Atrnl1	16
601303	1501.6257084418257	383.4845925898872	1	1	0	Atrnl1	16
601304	1624.5128358313802	35.30539920818852	1	1	0	Aurkb	16
601305	1408.2622678158948	282.55967004373025	1	1	0	Aurkb	16
601306	1549.0124410180533	94.3065901043114	1	1	0	Aurkb	16
601307	1588.7553110429378	110.10395479652951	1	1	0	Auts2	16
601308	1393.0383794885695	190.3974107056072	1	1	0	Auts2	16
601309	1537.254016971389	13.603737924261187	1	1	0	Auts2	16
601310	1636.5058100167969	126.60364567644838	1	1	0	Auts2	16
601311	1330.8521437319785	239.61771038365933	1	1	0	Avpr1b	16
601312	1335.2111564963254	146.9994639098638	1	1	0	Avpr1b	16
601313	1552.6077900759587	62.11985397209991	1	1	0	Avpr1b	16
601314	1443.6017160571485	328.8707388730677	1	1	0	Avpr1b	16
601315	1584.741194706523	261.04678478590085	1	1	0	Axl	16
601316	1476.7383903319867	139.29709683719196	1	1	0	Axl	16
601317	1600.7403631372524	191.0458537332281	1	1	0	Axl	16
601318	1439.2403016832147	300.54924122674913	1	1	0	Axl	16
601319	1492.987740342421	82.04628848802903	1	1	0	Axl	16
601320	1373.989135335243	263.79980217034637	1	1	0	Axl	16
601321	1376.5230843639574	135.5413522957194	1	1	0	Axl	16
601322	1518.2847924862697	289.75956889279786	1	1	0	Axl	16
601323	1441.4870757556762	71.79692259312529	1	1	0	Axl	16
601324	1566.98963536365	163.29606569364313	1	1	0	Axl	16
601325	1506.2416713459188	350.0487884566111	1	1	0	Axl	16
601326	1565.9903913545036	217.54660858492457	1	1	0	Axl	16
601327	1587.4896369729677	149.04562688334357	1	1	0	Axl	16
601328	1603.4910627082825	238.79629918479253	1	1	0	Axl	16
601329	1468.7377060463011	96.54678139839012	1	1	0	Axl	16
601330	1386.7372246495515	120.04817667948181	1	1	0	Axl	16
601331	1425.2373263794384	100.54743166546437	1	1	0	Axl	16
601332	1487.2822717742317	116.75794778993706	1	1	0	Axl	16
601333	1568.9920029748398	329.29768497384157	1	1	0	Axl	16
601334	1589.7387237267571	83.54494107436184	1	1	0	Axl	16
601335	1455.2387855145748	182.29783305143326	1	1	0	Axl	16
601336	1372.6151622724594	186.76018527730648	1	1	0	Axl	16
601337	1462.2418017237726	390.2998142867291	1	1	0	Axl	16
601338	1361.477440303683	157.34697113957031	1	1	0	Axl	16
601339	1393.2393232723423	264.549536315629	1	1	0	Axl	16
601340	1341.488681820524	255.8001793751835	1	1	0	Axl	16
601341	1352.2370317321397	131.7987806434371	1	1	0	Axl	16
601342	1468.9902056991884	273.04853878831557	1	1	0	Axl	16
601343	1452.2407207529443	321.5492707215588	1	1	0	Axl	16
601344	1450.4882564375796	148.2975599269979	1	1	0	Axl	16
601345	1434.2817086162484	120.75865591443267	1	1	0	Axl	16
601346	1494.9909937137752	310.2985431045269	1	1	0	Axl	16
601347	1570.4908495705918	246.54684170613015	1	1	0	Axl	16
601348	1527.24139458766	316.04815222789347	1	1	0	Axl	16
601349	1502.4882229260577	109.29643239031702	1	1	0	Axl	16
601350	1575.239942969117	178.79609587636276	1	1	0	Axl	16
601351	1398.4882616142665	185.79867278939213	1	1	0	Axl	16
601352	1384.2381512783788	188.04889750016477	1	1	0	Axl	16
601353	1504.2380094910195	92.79624267635637	1	1	0	Axl	16
601354	1416.237333111814	107.29763532399193	1	1	0	Axl	16
601355	1432.4872560589258	90.79724102327101	1	1	0	Axl	16
601356	1479.190480056254	66.20652028356507	1	1	0	Axl	16
601357	1590.2400944622145	179.7958970958703	1	1	0	Axl	16
601358	1384.5231746594134	135.87463928963288	1	1	0	Axl	16
601359	1602.740930160899	229.54621361504417	1	1	0	Axl	16
601360	1476.4877422421532	93.54664287615542	1	1	0	Axl	16
601361	1459.9904194954665	294.7988902811295	1	1	0	Axl	16
601362	1555.616150156419	96.42352218965088	1	1	0	Axl	16
601363	1616.1928729204749	183.20696111529796	1	1	0	Axl	16
601364	1601.7415256201182	272.79666277814647	1	1	0	Axl	16
601365	1417.48751679882	119.79774354317868	1	1	0	Axl	16
601366	1421.614445000462	84.09172003837533	1	1	0	Axl	16
601367	1389.1902414117428	186.8752067796237	1	1	0	Axl	16
601368	1567.337841679728	228.2115278710938	1	1	0	Axl	16
601369	1383.6689304924785	198.21374456811827	1	1	0	Axl	16
601370	1582.2405102015323	214.79636047608255	1	1	0	Axl	16
601371	1583.6052977552522	285.175539045957	1	1	0	B3galnt1	16
601372	1563.290553436061	142.72578399027398	1	1	0	B3galnt1	16
601373	1647.6017923111945	20.674297283974063	1	1	0	B3galnt1	16
601374	1310.6041770260395	231.6791480744809	1	1	0	B3galnt1	16
601375	1429.3531817659225	145.67743261068313	1	1	0	B3galnt1	16
601376	1336.3529353580432	136.42866544907935	1	1	0	B3galnt1	16
601377	1531.3965362812369	94.08326399045679	1	1	0	B3galnt1	16
601378	1395.2909046731759	138.72576417868171	1	1	0	B3galnt1	16
601379	1536.354621030783	240.92610192525638	1	1	0	B3galnt1	16
601380	1572.103494840897	153.42550471180715	1	1	0	B3galnt1	16
601381	1576.0656940900897	284.7497362094463	1	1	0	B3galnt1	16
601382	1610.684842189191	93.66218769937007	1	1	0	B3galnt2	16
601383	1571.183531627063	17.161373310927544	1	1	0	B3galnt2	16
601384	1607.2946565070577	138.34131855076572	1	1	0	B3galnt2	16
601385	1465.4337086664766	213.41535134124183	1	1	0	B3galnt2	16
601386	1518.684096715823	166.41415124999796	1	1	0	B3galnt2	16
601387	1541.448541404299	39.119524339763295	1	1	0	B3galnt2	16
601388	1611.0197412631926	213.6101997114014	1	1	0	B3galt2	16
601389	1428.3049192242413	166.62017830375686	1	1	0	B3galt2	16
601390	1501.3083646383025	317.6226058141696	1	1	0	B3galt2	16
601391	1475.640613172444	236.54824007161673	1	1	0	B3galt6	16
601392	1550.6405974698475	82.79646911954119	1	1	0	B3galt6	16
601393	1570.543915942064	271.4319856960402	1	1	0	B3gat1	16
601394	1429.3725409013052	313.82936889131315	1	1	0	B3gat1	16
601395	1538.748754876444	295.8126517092157	1	1	0	B3gat1	16
601396	1616.572347563955	91.33469635697118	1	1	0	B4galnt3	16
601397	1573.8602257103807	264.131271768823	1	1	0	B4galt1	16
601398	1506.8002343518208	176.44884408645908	1	1	0	B4galt1	16
601399	1598.801429366167	194.11379935772334	1	1	0	B4galt1	16
601400	1302.9335953818454	192.52757561211385	1	1	0	B4galt2	16
601401	1536.0199268630197	121.60388890377811	1	1	0	B4galt2	16
601402	1486.9354037187113	70.77898861277828	1	1	0	B4galt2	16
601403	1600.6851817598558	129.53031683508686	1	1	0	B4galt2	16
601404	1502.183554481576	261.5297574041631	1	1	0	B4galt2	16
601405	1358.2518250379233	118.46950209064543	1	1	0	B4galt2	16
601406	1312.6837349511038	182.0276282372912	1	1	0	B4galt2	16
601407	1565.1267061820408	286.16759660772203	1	1	0	B4galt3	16
601408	1399.7343396608726	142.51263767764462	1	1	0	B4galt3	16
601409	1454.4883655570318	281.51202927839296	1	1	0	B4galt3	16
601410	1381.9112928375553	275.3177842690083	1	1	0	B4galt5	16
601411	1512.408055199766	21.813156891453666	1	1	0	B4galt5	16
601412	1518.2255510631244	281.5239930283418	1	1	0	B4galt7	16
601413	1516.7270220792373	96.52280566734622	1	1	0	B4galt7	16
601414	1384.2251856409307	219.52252416898335	1	1	0	B4galt7	16
601415	1557.5716988200377	43.159042142803195	1	1	0	B930092h01rik	16
601416	1311.271957779947	174.92583153939938	1	1	0	Baalc	16
601417	1522.9041740788562	69.47257316073173	1	1	0	Baalc	16
601418	1324.1007936854617	212.7311473330145	1	1	0	Baalc	16
601419	1641.3825890399585	109.20733318518852	1	1	0	Bach2	16
601420	1321.6597552648082	197.0414480569169	1	1	0	Bach2	16
601421	1617.6631077461768	208.53800348462153	1	1	0	Bach2	16
601422	1434.912866035046	352.0417667399115	1	1	0	Bach2	16
601423	1629.6407731116599	12.570005614898125	1	1	0	Bap1	16
601424	1575.138053570675	134.3215012051044	1	1	0	Bap1	16
601425	1490.8839226356636	316.0736901653248	1	1	0	Bap1	16
601426	1526.388201838425	60.3194496230964	1	1	0	Bap1	16
601427	1575.3858198434154	292.07441859107934	1	1	0	Bap1	16
601428	1621.1629208437064	257.13818343113593	1	1	0	Bard1	16
601429	1432.6595846572795	189.14406329175546	1	1	0	Bard1	16
601430	1442.1557318484959	71.64307221918571	1	1	0	Bard1	16
601431	1602.2752067855317	219.43047489054834	1	1	0	Bard1	16
601432	1539.7432540597529	72.10958071418047	1	1	0	Bbs10	16
601433	1350.9782997191926	144.7405909486813	1	1	0	Bbs10	16
601434	1396.2343860604349	322.99455230481925	1	1	0	Bbs10	16
601435	1465.3723669211759	359.4184787323069	1	1	0	Bbs12	16
601436	1374.7910166345544	253.58451665596394	1	1	0	Bbs12	16
601437	1540.5552340123882	52.28322063566709	1	1	0	Bbs4	16
601438	1589.7891395162517	204.03495801639716	1	1	0	Bc031361	16
601439	1619.716280229884	125.41673538790839	1	1	0	Bcat1	16
601440	1500.2144958822007	110.41759400413775	1	1	0	Bcat1	16
601441	1604.2152743541812	34.165621575323165	1	1	0	Bcat1	16
601442	1636.4666769123894	144.91686141901877	1	1	0	Bcat1	16
601443	1569.4646950839813	24.915810071783206	1	1	0	Bcat1	16
601444	1559.1379936483381	51.90394123409869	1	1	0	Bckdha	16
601445	1449.6414178718	365.15668514445065	1	1	0	Bckdha	16
601446	1508.8252346529891	159.93286648459312	1	1	0	Bcl3	16
601447	1406.7168238538582	190.458965388776	1	1	0	Bcl7b	16
601448	1584.2135744980867	77.70995210805413	1	1	0	Bcl7b	16
601449	1578.059163030471	283.50804851398374	1	1	0	Bcl7b	16
601450	1497.715942769231	314.70663956125486	1	1	0	Bcl7b	16
601451	1407.8009515372123	318.1822103047117	1	1	0	Bcl9	16
601452	1629.046151151338	41.67808777405918	1	1	0	Bcl9	16
601453	1367.6178366557642	203.2018834545119	1	1	0	Bcl9	16
601454	1475.3008986408674	312.68099512956724	1	1	0	Bcl9	16
601455	1343.5578886763064	266.4269847101852	1	1	0	Bdh1	16
601456	1442.7492753799404	309.4203600058801	1	1	0	Bdh1	16
601457	1456.8762280959106	296.7822479715334	1	1	0	Bdkrb1	16
601458	1348.8745292104447	201.53326782656572	1	1	0	Bdkrb1	16
601459	1442.623990232097	132.03173610067017	1	1	0	Bdkrb1	16
601460	1325.7623431846039	199.88386867403932	1	1	0	Bend3	16
601461	1612.2608183437237	135.13358968469308	1	1	0	Bend3	16
601462	1604.2610792642708	241.13309092064165	1	1	0	Bend3	16
601463	1485.5116592814009	251.13327746576866	1	1	0	Bend3	16
601464	1520.2613828850333	194.38349653010113	1	1	0	Bend3	16
601465	1549.929487735563	80.78301435196978	1	1	0	Bend4	16
601466	1318.9127974090613	175.48949764652124	1	1	0	Bend4	16
601467	1413.622287348603	85.81514955676961	1	1	0	Bend4	16
601468	1571.2265386673187	31.298379724576765	1	1	0	Bhlhe41	16
601469	1409.4925872674482	248.73427036830492	1	1	0	Bicd2	16
601470	1571.4943444673372	216.72982740896109	1	1	0	Bicd2	16
601471	1479.7405268302568	118.48051322623729	1	1	0	Bicd2	16
601472	1506.1500941414731	186.25545671626537	1	1	0	Bicd2	16
601473	1558.8144653421311	104.5856524783389	1	1	0	Bicd2	16
601474	1509.493454028498	219.98138930477586	1	1	0	Bicd2	16
601475	1508.7429134388115	197.98105267669092	1	1	0	Bicd2	16
601476	1493.7421573296747	176.48108046169486	1	1	0	Bicd2	16
601477	1571.4913757662916	94.72791767550484	1	1	0	Bicd2	16
601478	1504.2427630401673	194.48111541723134	1	1	0	Bicd2	16
601479	1475.492407329516	198.481876753188	1	1	0	Bicd2	16
601480	1520.2431802239885	201.73084057313235	1	1	0	Bicd2	16
601481	1517.2430638708156	198.48086169444636	1	1	0	Bicd2	16
601482	1508.2425057090506	181.7308195054555	1	1	0	Bicd2	16
601483	1512.483970904753	198.5887302086816	1	1	0	Bicd2	16
601484	1487.816951183062	198.58964306256613	1	1	0	Bicd2	16
601485	1355.6029937879744	110.49707971206279	1	1	0	Bin1	16
601486	1600.3551987764374	114.49021653997784	1	1	0	Bin1	16
601487	1469.6094063061046	303.49550901737257	1	1	0	Bin1	16
601488	1358.605776113436	208.24782652106032	1	1	0	Bin1	16
601489	1473.6034386224658	90.24357481968723	1	1	0	Bin1	16
601490	1373.3565255449157	230.49761572468748	1	1	0	Bin1	16
601491	1615.1054371545947	118.48984199051634	1	1	0	Bin1	16
601492	1361.605322969115	191.24759618377777	1	1	0	Bin1	16
601493	1503.5880781686583	11.221527398058566	1	1	0	Bin3	16
601494	1304.5869940121179	200.22754467666957	1	1	0	Bin3	16
601495	1488.631330887932	88.74437436127442	1	1	0	Bivm	16
601496	1580.6357956834813	283.2441394926998	1	1	0	Bivm	16
601497	1538.0603838020354	11.284472420011598	1	1	0	Bivm	16
601498	1474.4975691377063	327.0962534931568	1	1	0	Bmp8a	16
601499	1314.535705147101	195.02299917935815	1	1	0	Bmp8a	16
601500	1449.0533134989046	180.4169190971039	1	1	0	Bmper	16
601501	1341.053188423684	192.75392558649233	1	1	0	Bmper	16
601502	1438.086193928574	287.7486510345864	1	1	0	Bmper	16
601503	1364.0850022764203	257.41546152575955	1	1	0	Bmper	16
601504	1398.283970975302	108.73985926657797	1	1	0	Bmper	16
601505	1578.8071687944168	87.22320146747873	1	1	0	Bms1	16
601506	1318.050838662491	205.72321275244352	1	1	0	Bms1	16
601507	1371.8712724203197	261.6493582187389	1	1	0	Bms1	16
601508	1644.5585588210974	78.4736267613946	1	1	0	Bms1	16
601509	1502.504351306087	336.0981815755242	1	1	0	Bms1	16
601510	1427.053076945134	200.4741052807735	1	1	0	Bms1	16
601511	1311.6896081200593	164.02511543089193	1	1	0	Bms1	16
601512	1350.552229418205	124.47187868940262	1	1	0	Bms1	16
601513	1445.054293000942	108.22240140598026	1	1	0	Bms1	16
601514	1335.2041000103425	204.98062799481886	1	1	0	Bms1	16
601515	1611.5581016379194	56.222871903802236	1	1	0	Bms1	16
601516	1630.808165294388	92.97379454270786	1	1	0	Bms1	16
601517	1409.3020306974076	276.2254627276967	1	1	0	Bms1	16
601518	1560.8071993559722	43.72216358237747	1	1	0	Bms1	16
601519	1336.5033391078298	257.7608299727144	1	1	0	Bms1	16
601520	1371.0526011295474	129.97216161027697	1	1	0	Bms1	16
601521	1380.5769377981276	155.1316043401198	1	1	0	Bnip2	16
601522	1612.580661544548	182.6281651059777	1	1	0	Bnip2	16
601523	1614.3307621198032	187.87822172942302	1	1	0	Bnip2	16
601524	1510.4600176771164	77.76040415904528	1	1	0	Bod1l	16
601525	1427.4602866364187	232.76181877502583	1	1	0	Bod1l	16
601526	1324.825123175128	237.4804531517165	1	1	0	Bod1l	16
601527	1483.461435967592	386.76251164375304	1	1	0	Bod1l	16
601528	1494.4919313524479	10.14621445820047	1	1	0	Bod1l	16
601529	1357.4597413683123	212.51204670503006	1	1	0	Bod1l	16
601530	1536.4616397998695	360.76207323770416	1	1	0	Bod1l	16
601531	1331.4917736973464	208.1470333056686	1	1	0	Bod1l	16
601532	1432.5557026498593	229.7592477825034	1	1	0	Bod1l	16
601533	1470.6923747494413	387.0816819709822	1	1	0	Bok	16
601534	1302.9626185209288	249.6810696214418	1	1	0	Bok	16
601535	1479.7105878659363	34.430955495793036	1	1	0	Bok	16
601536	1362.4617448403508	148.18113323265675	1	1	0	Bok	16
601537	1487.3523532934657	43.083107127059975	1	1	0	Bok	16
601538	1483.5001914048373	69.2308765311272	1	1	0	Bora	16
601539	1570.250693602546	48.72841459421332	1	1	0	Bora	16
601540	1602.5033355401438	137.72862629904301	1	1	0	Bora	16
601541	1395.8346025803455	140.46751442171873	1	1	0	Bora	16
601542	1401.0661251849444	327.12325443431524	1	1	0	Bpgm	16
601543	1351.1535553965339	189.15146659580648	1	1	0	Bpifb4	16
601544	1573.8302098176846	49.440165255403095	1	1	0	Bpifb4	16
601545	1631.481182102883	114.4566060384464	1	1	0	Brd2	16
601546	1505.2309912890396	163.45753661634504	1	1	0	Brd2	16
601547	1573.732076467486	304.7076636549629	1	1	0	Brd2	16
601548	1566.9803400139504	11.70660515769282	1	1	0	Brd2	16
601549	1476.658798437421	154.8828793931108	1	1	0	Brd2	16
601550	1564.9820168017786	298.2076923603935	1	1	0	Brd2	16
601551	1463.0545688716172	296.7851134584514	1	1	0	Brf2	16
601552	1427.3822146914572	108.45037190569742	1	1	0	Brf2	16
601553	1369.1325259226996	216.47672358156174	1	1	0	Bri3bp	16
601554	1599.1339717556734	137.47328382333563	1	1	0	Bri3bp	16
601555	1471.134743089092	383.4779731895079	1	1	0	Bri3bp	16
601556	1518.1342577776722	273.4759814696384	1	1	0	Bri3bp	16
601557	1466.1323870788178	160.72496781713474	1	1	0	Bri3bp	16
601558	1438.8826103422693	218.72604421891532	1	1	0	Bri3bp	16
601559	1386.6313176596955	162.22579731639956	1	1	0	Bri3bp	16
601560	1546.9443569020164	139.91818380337867	1	1	0	Brpf3	16
601561	1507.3860821054457	328.2177747973283	1	1	0	Brwd3	16
601562	1604.1068391506105	165.13828920365333	1	1	0	Brwd3	16
601563	1581.7637447280024	55.193490998689185	1	1	0	Bsn	16
601564	1462.9860751349715	275.55787922808315	1	1	0	Bsn	16
601565	1606.062552754096	80.60509233592393	1	1	0	Bspry	16
601566	1320.065503871945	182.8591353380321	1	1	0	Bspry	16
601567	1357.0489730374857	175.68978702381708	1	1	0	Btbd17	16
601568	1554.6301442290292	101.76999869097926	1	1	0	Btd	16
601569	1651.3794238436228	33.018426383817975	1	1	0	Btd	16
601570	1328.3816527969834	250.52363517692672	1	1	0	Btd	16
601571	1500.6291164136173	40.27059689224418	1	1	0	Btd	16
601572	1575.8797835130933	72.51961538074234	1	1	0	Btd	16
601573	1588.8803706039507	111.26953605381777	1	1	0	Btd	16
601574	1340.131381620439	229.52340669860672	1	1	0	Btd	16
601575	1327.160140569219	238.065860288529	1	1	0	Btk	16
601576	1546.1620232880732	81.56603941665892	1	1	0	Btk	16
601577	1477.992803775834	171.7895810717394	1	1	0	Btla	16
601578	1348.1434814501192	130.34572682901833	1	1	0	Bub1	16
601579	1591.7729627410183	87.4495208943942	1	1	0	Bub1	16
601580	1566.8947817486664	23.345037155370747	1	1	0	Bub1	16
601581	1336.3934322398457	179.34602456661878	1	1	0	Bub1	16
601582	1522.3945324823842	46.34517769712663	1	1	0	Bub1	16
601583	1572.6448407741775	87.34542481468348	1	1	0	Bub1	16
601584	1437.945392296708	90.69391374809126	1	1	0	Bub1b	16
601585	1624.9489545339457	127.69366200641201	1	1	0	Bub1b	16
601586	1319.0101267380003	141.67708252815737	1	1	0	Bub1b	16
601587	1657.285580065056	20.712935951249623	1	1	0	Bub3	16
601588	1578.5349863478368	275.7147495817806	1	1	0	Bub3	16
601589	1418.0633036303514	327.30119614277504	1	1	0	Bub3	16
601590	1397.0336746545977	307.4649660506973	1	1	0	Bub3	16
601591	1500.7844427656435	58.46318816863262	1	1	0	Bub3	16
601592	1610.2852296884414	68.71327947083086	1	1	0	Bub3	16
601593	1308.2830586622426	207.46424292360166	1	1	0	Bub3	16
601594	1623.4018574125357	52.964868303344126	1	1	0	Bub3	16
601595	1422.5338516657876	353.2152984732971	1	1	0	Bub3	16
601596	1455.3858402974365	71.37319609130937	1	1	0	C030029h02rik	16
601597	1464.63686424153	369.1284445509631	1	1	0	C030029h02rik	16
601598	1563.7209693249888	79.40091534532145	1	1	0	C030029h02rik	16
601599	1525.0090172128146	216.64535189244276	1	1	0	C2cd2	16
601600	1481.9974548985447	48.46733731075409	1	1	0	C2cd2	16
601601	1503.0875274991329	299.0830388034485	1	1	0	C8a	16
601602	1587.0888304418606	142.74827564794043	1	1	0	C8a	16
601603	1555.865360117008	92.3044518014894	1	1	0	Cables1	16
601604	1357.351670698756	238.24162951902272	1	1	0	Cables1	16
601605	1635.3517976993523	86.90810233726442	1	1	0	Cables1	16
601606	1492.5299480384472	294.5939384522273	1	1	0	Cacna1c	16
601607	1386.3958392202453	131.3059194092765	1	1	0	Cacna1c	16
601608	1612.3950969404227	202.30503001871887	1	1	0	Cacna1c	16
601609	1496.8650012420112	80.26123797959093	1	1	0	Cacna1c	16
601610	1391.8962082321586	279.5552953335269	1	1	0	Cacna1c	16
601611	1526.6451249466418	78.55576227817525	1	1	0	Cacna1c	16
601612	1429.3958508855853	202.30550040409554	1	1	0	Cacna1c	16
601613	1511.2407776564287	201.39907427525	1	1	0	Cacna1e	16
601614	1602.9460119911453	133.3306397062584	1	1	0	Cacna1g	16
601615	1577.762985533089	36.85272441935356	1	1	0	Cactin	16
601616	1419.537708171612	108.29484554873774	1	1	0	Cactin	16
601617	1638.0405273289186	145.04346122741765	1	1	0	Cactin	16
601618	1468.2878761773666	60.293895452143985	1	1	0	Cactin	16
601619	1369.760421930566	129.18880963974695	1	1	0	Cactin	16
601620	1416.5390974645952	280.046848041317	1	1	0	Cactin	16
601621	1445.5291463704377	310.2805340937172	1	1	0	Cactin	16
601622	1592.5283637250127	126.35700662068612	1	1	0	Calcrl	16
601623	1351.7783895783202	152.35907411550937	1	1	0	Calcrl	16
601624	1376.071547285591	227.15067315889647	1	1	0	Camk1d	16
601625	1595.1131182593824	159.79800980212426	1	1	0	Camk1d	16
601626	1499.5009432311374	26.896001248724797	1	1	0	Camk1g	16
601627	1411.5041087125162	329.5640159370914	1	1	0	Camk1g	16
601628	1366.8664927578418	252.51066405557444	1	1	0	Camkk1	16
601629	1623.9385054299262	139.320554644491	1	1	0	Camsap3	16
601630	1377.1114401281134	106.80781729913805	1	1	0	Capn15	16
601631	1471.8581910567211	323.8080647730713	1	1	0	Capn15	16
601632	1372.9213960850066	191.23064617677025	1	1	0	Capn2	16
601633	1621.672276842051	191.48517400416023	1	1	0	Capn2	16
601634	1448.6687876332132	348.98258790767153	1	1	0	Capn2	16
601635	1443.4239827788488	62.48146532345665	1	1	0	Capn2	16
601636	1321.6709077989447	207.47976739285508	1	1	0	Capn2	16
601637	1612.6755567166588	9.984354963486545	1	1	0	Capn2	16
601638	1656.9239679650277	105.48550495389262	1	1	0	Capn2	16
601639	1480.6694578891752	318.4830584771618	1	1	0	Capn2	16
601640	1628.4380543013228	25.546915321027758	1	1	0	Capn2	16
601641	1505.1737373073433	87.98267606761422	1	1	0	Capn2	16
601642	1556.0556714410257	114.77520612627774	1	1	0	Capza1	16
601643	1603.5487823355215	181.60728076779026	1	1	0	Capza1	16
601644	1446.9094133829094	55.475312946910634	1	1	0	Capza1	16
601645	1596.6628567623743	12.722554317853268	1	1	0	Capza1	16
601646	1599.1634015797933	55.473640816338175	1	1	0	Capza1	16
601647	1498.7193382079531	29.441661881442087	1	1	0	Capza1	16
601648	1470.4101679604473	67.72536874946017	1	1	0	Capza1	16
601649	1390.883905327701	260.53469738133765	1	1	0	Car2	16
601650	1569.6388508051755	296.28125826430346	1	1	0	Car2	16
601651	1323.1510136615784	217.18920640194835	1	1	0	Card10	16
601652	1613.4492687369805	120.44180395725701	1	1	0	Card14	16
601653	1465.058475861367	114.63413841758872	1	1	0	Cars	16
601654	1366.0194640831944	235.20656798510223	1	1	0	Cars	16
601655	1536.095335779853	7.679427039464661	1	1	0	Cars	16
601656	1574.579234034034	11.480019771424553	1	1	0	Casc4	16
601657	1420.2417678807283	317.1363354716021	1	1	0	Caskin2	16
601658	1542.4293443586917	348.4333471934762	1	1	0	Casp8ap2	16
601659	1623.0684143566311	66.06328896506999	1	1	0	Casp8ap2	16
601660	1572.1783145430704	254.18174445658792	1	1	0	Casp8ap2	16
601661	1420.1674987988863	117.84977020023294	1	1	0	Casq2	16
601662	1554.1687103653078	106.0973480639014	1	1	0	Casq2	16
601663	1661.9691215693676	12.758061546265102	1	1	0	Cav1	16
601664	1336.3426468773048	260.47727796808323	1	1	0	Cav1	16
601665	1453.2246066608873	350.51510431715144	1	1	0	Cav1	16
601666	1589.4737314991426	258.51151047291	1	1	0	Cav1	16
601667	1503.2192038353962	75.7618962120452	1	1	0	Cav1	16
601668	1317.9693614878724	152.01641403339198	1	1	0	Cav1	16
601669	1430.2202522170576	152.51404072493312	1	1	0	Cav1	16
601670	1576.9756100094853	352.01251822758474	1	1	0	Cav1	16
601671	1616.722399228644	184.76035962997622	1	1	0	Cav1	16
601672	1465.3396532414054	38.47280130109718	1	1	0	Cav1	16
601673	1346.7189552015	121.51556271418409	1	1	0	Cav1	16
601674	1591.4702378772927	91.51016954566487	1	1	0	Cav1	16
601675	1542.9743010152906	302.512841736106	1	1	0	Cav1	16
601676	1508.9716526542818	189.51267483139048	1	1	0	Cav1	16
601677	1352.2213219354999	232.26631000610848	1	1	0	Cav1	16
601678	1534.4689370370343	51.51105117085409	1	1	0	Cav1	16
601679	1389.9726616773874	281.5159033002351	1	1	0	Cav1	16
601680	1397.770479950019	247.50698327540417	1	1	0	Cav1	16
601681	1425.4386510749403	327.1743482040452	1	1	0	Cav1	16
601682	1610.2197313580957	61.00952385596773	1	1	0	Cav1	16
601683	1462.9753406025827	381.7651588882733	1	1	0	Cav1	16
601684	1472.7189427357541	74.2625376873327	1	1	0	Cav1	16
601685	1322.9704991265235	204.51670299918294	1	1	0	Cav1	16
601686	1608.9740581755245	266.51116866576643	1	1	0	Cav1	16
601687	1584.7233255057517	240.51147547600385	1	1	0	Cav1	16
601688	1547.4702555919155	108.51123357400138	1	1	0	Cav1	16
601689	1597.9730022982444	220.51104082971915	1	1	0	Cav1	16
601690	1567.5788814370405	40.190973779453564	1	1	0	Cav1	16
601691	1624.2203890244493	87.00943202521115	1	1	0	Cav1	16
601692	1475.4700358015994	125.51287384557682	1	1	0	Cav1	16
601693	1590.4402722069563	281.50468766581645	1	1	0	Cav1	16
601694	1635.7217103219746	145.00965953056283	1	1	0	Cav1	16
601695	1344.4715102464322	244.01655636238996	1	1	0	Cav1	16
601696	1354.5186589150117	127.88361072559594	1	1	0	Cav1	16
601697	1332.9708876214431	218.51661235933517	1	1	0	Cav1	16
601698	1302.7209472611146	232.5173613134421	1	1	0	Cav1	16
601699	1468.4685051995236	55.51247397589894	1	1	0	Cav1	16
601700	1333.4355532019265	198.8405538374103	1	1	0	Cav1	16
601701	1590.9723150427646	190.51095379165963	1	1	0	Cav1	16
601702	1342.7203084871276	187.26616231309083	1	1	0	Cav1	16
601703	1389.4368349038168	233.50691443403727	1	1	0	Cav1	16
601704	1419.9735809661172	314.01553117293565	1	1	0	Cav1	16
601705	1476.2180083358999	29.26211141829834	1	1	0	Cav1	16
601706	1326.7195419766122	157.5162614341088	1	1	0	Cav1	16
601707	1615.2224791588937	189.5104296161747	1	1	0	Cav1	16
601708	1578.3446136585062	246.47258946357655	1	1	0	Cav1	16
601709	1621.1626803349873	26.95221950793013	1	1	0	Cbfa2t2	16
601710	1479.2759477957509	53.519035706532044	1	1	0	Cbfa2t2	16
601711	1399.4126764816092	200.70698639109818	1	1	0	Cbfa2t2	16
601712	1526.3898345806372	52.046078192185526	1	1	0	Cbfa2t2	16
601713	1608.1633936908238	90.45305242602112	1	1	0	Cbfa2t2	16
601714	1406.3803664115737	195.8295027759552	1	1	0	Cbfa2t3	16
601715	1533.2922382359388	32.53818987164889	1	1	0	Cc2d1a	16
601716	1313.7926549274425	259.29366625013034	1	1	0	Cc2d1a	16
601717	1467.7915892792507	40.28913394187337	1	1	0	Cc2d1a	16
601718	1490.0524615909915	69.69166559881442	1	1	0	Cc2d1a	16
601719	1586.1527905549826	228.9768573182724	1	1	0	Ccdc102a	16
601720	1463.7872574137016	232.88735346991	1	1	0	Ccdc102a	16
601721	1340.782493188407	121.38684593575971	1	1	0	Ccdc102a	16
601722	1612.288176923054	83.63134369048325	1	1	0	Ccdc102a	16
601723	1560.8197972402274	276.3115131451911	1	1	0	Ccdc102a	16
601724	1619.7895559463973	154.1328620429592	1	1	0	Ccdc102a	16
601725	1572.423623779233	274.1835857297918	1	1	0	Ccdc102a	16
601726	1600.2901516024558	215.88463056446565	1	1	0	Ccdc102a	16
601727	1451.2289252242526	79.54299027997945	1	1	0	Ccdc115	16
601728	1467.229167880407	83.79248647453004	1	1	0	Ccdc115	16
601729	1366.2682198375041	152.30312638520778	1	1	0	Ccdc126	16
601730	1341.8182588050295	165.60402910210124	1	1	0	Ccdc126	16
601731	1540.2479625437409	50.14890552945335	1	1	0	Ccdc130	16
601732	1560.0927359808936	135.7659021301687	1	1	0	Ccdc130	16
601733	1566.666717958904	64.95333465719851	1	1	0	Ccdc14	16
601734	1432.7607345225542	295.5122575071509	1	1	0	Ccdc14	16
601735	1461.715875150965	71.89281427691881	1	1	0	Ccdc154	16
601736	1580.2530389215492	203.0167198527082	1	1	0	Ccdc17	16
601737	1454.829265413034	70.45662280501901	1	1	0	Ccdc181	16
601738	1380.659180796557	228.62491532982824	1	1	0	Ccdc181	16
601739	1550.90910566882	126.62018530943574	1	1	0	Ccdc181	16
601740	1501.4948615837438	315.01109722287157	1	1	0	Ccdc65	16
601741	1333.4042052624307	235.0368453602752	1	1	0	Ccdc65	16
601742	1437.4043383660214	318.53748738831536	1	1	0	Ccdc65	16
601743	1434.904404226782	292.2873746947153	1	1	0	Ccdc65	16
601744	1440.8818166853587	313.36485855694536	1	1	0	Ccdc66	16
601745	1444.6321789139681	337.8649844234326	1	1	0	Ccdc66	16
601746	1545.827313859842	307.33030953480426	1	1	0	Ccdc85b	16
601747	1525.444436154141	354.3197169894331	1	1	0	Ccdc85b	16
601748	1392.7043103978435	190.8630750581753	1	1	0	Ccdc87	16
601749	1528.4563718509557	40.36075205273513	1	1	0	Ccdc87	16
601750	1602.3524020707675	71.41282304994056	1	1	0	Ccdc92	16
601751	1477.803095672829	57.09773146606947	1	1	0	Ccdc92	16
601752	1599.4404071285605	156.34071154905476	1	1	0	Ccdc97	16
601753	1348.3171355041325	169.76824599187808	1	1	0	Ccdc97	16
601754	1450.365258573106	101.4590754553814	1	1	0	Ccdc97	16
601755	1307.3344498128529	169.16347199275785	1	1	0	Ccdc97	16
601756	1483.963259950379	181.02344607030105	1	1	0	Cchcr1	16
601757	1553.96274370817	91.02021878365986	1	1	0	Cchcr1	16
601758	1618.60739591059	240.39557851855386	1	1	0	Ccng1	16
601759	1466.7546998443202	68.58330629836958	1	1	0	Ccng1	16
601760	1378.3500131593487	169.64398553424894	1	1	0	Ccng1	16
601761	1352.5994397053178	265.89694123838547	1	1	0	Ccng1	16
601762	1430.101873065214	299.39778045878904	1	1	0	Ccng1	16
601763	1639.5318502816488	12.48474470604672	1	1	0	Ccr3	16
601764	1324.5289527890618	152.9942027560876	1	1	0	Ccr3	16
601765	1530.7272170440858	110.25857946177352	1	1	0	Ccr3	16
601766	1445.672334997316	129.01685226563782	1	1	0	Ccr3	16
601767	1400.751743432383	265.30728262468364	1	1	0	Ccr4	16
601768	1340.0672678248075	225.96506974564315	1	1	0	Ccr7	16
601769	1508.9871762710623	49.83987054889795	1	1	0	Ccser2	16
601770	1528.2341810386608	288.84064490197795	1	1	0	Ccser2	16
601771	1341.9853024583979	168.83802335167837	1	1	0	Ccser2	16
601772	1444.6816854839308	301.11970945397144	1	1	0	Ccser2	16
601773	1498.3879294801393	34.96142483929295	1	1	0	Ccser2	16
601774	1486.964006157237	166.23438941586522	1	1	0	Cd163	16
601775	1560.6383554817428	135.2851231379558	1	1	0	Cd163	16
601776	1401.0122534278687	279.89129946667094	1	1	0	Cd163	16
601777	1453.8573124812503	386.4778759055882	1	1	0	Cd22	16
601778	1631.6325693275405	149.66181886443013	1	1	0	Cd28	16
601779	1378.4484417499286	178.28341516222747	1	1	0	Cd300ld	16
601780	1593.2528672153603	189.02452572393102	1	1	0	Cd300lf	16
601781	1469.159243624329	341.01710013013974	1	1	0	Cd300lf	16
601782	1433.0637991283377	306.5693276130383	1	1	0	Cd300lf	16
601783	1372.0227555351878	222.41049779640812	1	1	0	Cd6	16
601784	1528.2664350051064	64.97515457476155	1	1	0	Cd93	16
601785	1375.0169559408464	187.4793970617791	1	1	0	Cd93	16
601786	1447.7981452779575	281.5375092900786	1	1	0	Cd93	16
601787	1339.5013706294242	233.19336259594047	1	1	0	Cd93	16
601788	1583.1516469001708	153.72330258148443	1	1	0	Cd96	16
601789	1542.735021852928	31.79531712552561	1	1	0	Cd99l2	16
601790	1477.7398904989295	314.4174968351456	1	1	0	Cdc23	16
601791	1409.2396291648129	100.91604432936057	1	1	0	Cdc23	16
601792	1441.9898780776061	65.66584011399344	1	1	0	Cdc23	16
601793	1599.2406978766508	295.66746966664215	1	1	0	Cdc23	16
601794	1450.9897880237108	238.66696812054894	1	1	0	Cdc23	16
601795	1423.989555886086	286.1672551331602	1	1	0	Cdc23	16
601796	1568.315408957733	234.23042482622617	1	1	0	Cdc25c	16
601797	1562.3150957171679	122.22928849459649	1	1	0	Cdc25c	16
601798	1344.3131704043224	261.98120684788927	1	1	0	Cdc25c	16
601799	1499.637427395339	179.99981582415745	1	1	0	Cdc42se1	16
601800	1483.886733763125	327.00237170561724	1	1	0	Cdc42se1	16
601801	1489.13769041248	18.4969342654161	1	1	0	Cdc42se1	16
601802	1372.6349352453437	266.5009937687806	1	1	0	Cdc42se1	16
601803	1455.651318814027	352.3533565244854	1	1	0	Cdc42se1	16
601804	1613.3898502036827	29.497474746844947	1	1	0	Cdc42se1	16
601805	1499.6529939644158	99.68012036787574	1	1	0	Cdc42se1	16
601806	1460.1366438911596	210.50024838682577	1	1	0	Cdc42se1	16
601807	1400.635510738105	241.75063947549958	1	1	0	Cdc42se1	16
601808	1583.3563186843385	21.13864617333473	1	1	0	Cdc42se1	16
601809	1467.1364597533218	316.75214199906924	1	1	0	Cdc42se1	16
601810	1588.0566430584215	26.900278147568795	1	1	0	Cdc42se1	16
601811	1630.7908229085454	98.7711076516007	1	1	0	Cdc45	16
601812	1392.2878540871468	182.5250718421118	1	1	0	Cdc45	16
601813	1468.4193413983141	308.8718036476544	1	1	0	Cdc5l	16
601814	1393.6688996581727	237.62176186880941	1	1	0	Cdc5l	16
601815	1400.919144036147	331.8720716623154	1	1	0	Cdc5l	16
601816	1492.9192677274016	247.62153864638825	1	1	0	Cdc5l	16
601817	1510.2113735551575	243.68368616444636	1	1	0	Cdca2	16
601818	1362.9592593832394	220.68559689879348	1	1	0	Cdca2	16
601819	1574.0826532354577	83.00775810996028	1	1	0	Cdca5	16
601820	1652.1574249092937	27.57908208613189	1	1	0	Cdca5	16
601821	1408.4085040313887	111.83234302458887	1	1	0	Cdca5	16
601822	1556.9106524986769	270.3303972716119	1	1	0	Cdca5	16
601823	1445.911742111482	354.33188110439346	1	1	0	Cdca5	16
601824	1656.6572865678654	16.32900665397795	1	1	0	Cdca5	16
601825	1583.4154273178629	64.34090871225361	1	1	0	Cdca5	16
601826	1340.7241699908377	123.76028153997817	1	1	0	Cdca7	16
601827	1642.7088169372098	93.47036154062852	1	1	0	Cdca7	16
601828	1462.4730187556117	53.25810047710828	1	1	0	Cdca7	16
601829	1463.3750080476764	220.4737472827023	1	1	0	Cdca7	16
601830	1398.7254010219249	190.50931571657458	1	1	0	Cdca7	16
601831	1410.1837805821503	191.52640506527746	1	1	0	Cdca8	16
601832	1488.7282614188025	367.4254831994765	1	1	0	Cdca8	16
601833	1607.2207472453642	10.419761508823662	1	1	0	Cdca8	16
601834	1545.2269683957911	293.67354233700195	1	1	0	Cdca8	16
601835	1401.2264753113345	322.42719621707965	1	1	0	Cdca8	16
601836	1563.222644546339	105.42157974627942	1	1	0	Cdca8	16
601837	1472.2239996931098	193.67446130693423	1	1	0	Cdca8	16
601838	1591.2216181847875	52.670483366288224	1	1	0	Cdca8	16
601839	1612.2243600279448	160.92087111489803	1	1	0	Cdca8	16
601840	1607.1822753876047	81.85472656880852	1	1	0	Cdca8	16
601841	1369.3624046195118	216.50269506264613	1	1	0	Cdcp1	16
601842	1422.3611171855475	106.83438342186987	1	1	0	Cdcp1	16
601843	1558.2253078591734	271.67638309277993	1	1	0	Cdh11	16
601844	1448.2241733813885	82.67420804333341	1	1	0	Cdh11	16
601845	1494.7245768123603	285.92651425405364	1	1	0	Cdh11	16
601846	1592.5474063208483	87.22140743064857	1	1	0	Cdh11	16
601847	1570.2254860053763	198.42557112890532	1	1	0	Cdh11	16
601848	1452.2241355348335	231.92588809703656	1	1	0	Cdh11	16
601849	1474.4744299211038	136.92482843002642	1	1	0	Cdh11	16
601850	1522.2248807334943	305.42675501354194	1	1	0	Cdh11	16
601851	1608.8455254828657	181.03299537159668	1	1	0	Cdh11	16
601852	1449.2241692668633	110.1745236489505	1	1	0	Cdh11	16
601853	1551.975220860129	294.67664056649835	1	1	0	Cdh11	16
601854	1500.4747573377388	91.42434149718628	1	1	0	Cdh11	16
601855	1458.224269775234	102.92444565364366	1	1	0	Cdh11	16
601856	1489.4362507041324	37.21284918390479	1	1	0	Cdh16	16
601857	1618.3149380447678	65.36112042485784	1	1	0	Cdh18	16
601858	1392.9111545584583	157.6327480076143	1	1	0	Cdh18	16
601859	1556.5921520271145	43.67901967374771	1	1	0	Cdh23	16
601860	1630.972458274865	84.72142313587973	1	1	0	Cdh23	16
601861	1601.3047096076364	159.05531911315333	1	1	0	Cdh23	16
601862	1581.842532053593	23.67872352811131	1	1	0	Cdh23	16
601863	1481.3149928244372	217.52419296161335	1	1	0	Cdh3	16
601864	1540.376130421506	296.50705364873653	1	1	0	Cdh3	16
601865	1424.8114211032844	115.27386975351091	1	1	0	Cdh3	16
601866	1468.0624158289113	349.120817109414	1	1	0	Cdh6	16
601867	1421.751518048249	150.05263326565182	1	1	0	Cdh7	16
601868	1387.031502142339	195.1658072569014	1	1	0	Cdk16	16
601869	1450.7793781479218	368.6699686735227	1	1	0	Cdk16	16
601870	1514.032253869354	271.91948785652943	1	1	0	Cdk16	16
601871	1595.2850243146472	196.66969466433048	1	1	0	Cdk16	16
601872	1390.2798782334082	286.16743727546293	1	1	0	Cdk16	16
601873	1642.038298155197	64.16827657249986	1	1	0	Cdk16	16
601874	1546.2852110101985	141.66783586341376	1	1	0	Cdk16	16
601875	1434.5299712854398	321.6688720470619	1	1	0	Cdk16	16
601876	1394.5332705987462	106.41442613599038	1	1	0	Cdk16	16
601877	1640.03734844345	112.91906716820925	1	1	0	Cdk16	16
601878	1442.6397683767846	60.7342279451022	1	1	0	Cdk16	16
601879	1608.3361633816137	225.90978292534479	1	1	0	Cdk16	16
601880	1609.061201084907	124.68301092606131	1	1	0	Cdk5rap3	16
601881	1309.1161533118495	221.24425024268774	1	1	0	Cdk5rap3	16
601882	1493.3230032465735	342.69112333086935	1	1	0	Cdk6	16
601883	1455.1939683150752	84.08774778631191	1	1	0	Cdk6	16
601884	1583.5734360835058	161.4402707927357	1	1	0	Cdk6	16
601885	1662.5738047573584	21.189622000318163	1	1	0	Cdk6	16
601886	1512.073094105675	304.1909341855282	1	1	0	Cdk6	16
601887	1586.8234552749686	230.44059750020705	1	1	0	Cdk6	16
601888	1448.0728061574396	200.44044746586937	1	1	0	Cdk6	16
601889	1540.9921644491678	27.449806825896342	1	1	0	Cdk6	16
601890	1631.6593639715359	101.11776387706071	1	1	0	Cdk6	16
601891	1618.6401642758838	36.38648647754436	1	1	0	Cdkl2	16
601892	1459.6213148774248	289.27969299195166	1	1	0	Cdkl2	16
601893	1511.0085697148304	285.7059776534006	1	1	0	Cdkl4	16
601894	1540.008922497013	310.45578013381044	1	1	0	Cdkl4	16
601895	1297.0720712313519	165.53420385965484	1	1	0	Cdkn1a	16
601896	1452.5714703364777	292.7873740982251	1	1	0	Cdkn1a	16
601897	1604.5741175484955	186.53871014352507	1	1	0	Cdkn1a	16
601898	1596.4719139259341	94.05312788324215	1	1	0	Cdkn1a	16
601899	1459.9275870392007	305.755211095082	1	1	0	Cdon	16
601900	1657.7320074076579	24.579941545995815	1	1	0	Cdr2l	16
601901	1388.2320412292609	211.08029290866187	1	1	0	Cdr2l	16
601902	1536.8203975647748	78.12632454136714	1	1	0	Cdyl2	16
601903	1473.6068898832739	88.86661319973602	1	1	0	Ceacam20	16
601904	1349.4524065390415	246.5250589362619	1	1	0	Ceacam20	16
601905	1382.5850731243722	239.24033871461154	1	1	0	Cebpz	16
601906	1305.3431404499393	187.0537115989911	1	1	0	Celsr3	16
601907	1600.7921956914481	61.37263600370684	1	1	0	Celsr3	16
601908	1588.0984044732024	253.05354883946592	1	1	0	Celsr3	16
601909	1326.8437019298117	224.80426368007795	1	1	0	Celsr3	16
601910	1649.973603940562	98.02391506203534	1	1	0	Cenpf	16
601911	1566.9103693872669	282.4480771276275	1	1	0	Cenpf	16
601912	1612.2786222228115	173.28148178608376	1	1	0	Cep104	16
601913	1429.7008911869314	302.7609724121092	1	1	0	Cep135	16
601914	1617.7019120243572	85.25480642829945	1	1	0	Cep135	16
601915	1443.2665413837315	360.31963522288606	1	1	0	Cep135	16
601916	1359.8864182370578	246.5447414641168	1	1	0	Cep152	16
601917	1452.1197140672423	49.10935742814245	1	1	0	Cep152	16
601918	1388.0547856489502	154.49258273739125	1	1	0	Cep152	16
601919	1617.6683207590386	109.83183735041253	1	1	0	Cep152	16
601920	1564.827074570819	86.49564994236765	1	1	0	Cep164	16
601921	1641.0661559626178	114.49051328647167	1	1	0	Cep164	16
601922	1641.8029136149228	72.77866637694926	1	1	0	Cep164	16
601923	1382.8640700270241	116.68279988755157	1	1	0	Cep170b	16
601924	1547.2013417898536	62.035827943545534	1	1	0	Cep170b	16
601925	1365.1148085129087	268.4367573794017	1	1	0	Cep170b	16
601926	1534.4439473621849	45.416979441410014	1	1	0	Cep170b	16
601927	1599.9785784766539	108.79537876169138	1	1	0	Cep350	16
601928	1489.7272118721835	281.5447162894394	1	1	0	Cep350	16
601929	1496.9782879389963	138.29465014468173	1	1	0	Cep350	16
601930	1507.7281917925775	150.54474732441975	1	1	0	Cep350	16
601931	1589.3044061110916	82.35743644446688	1	1	0	Cep57	16
601932	1548.8103511425234	128.29025317336587	1	1	0	Cep57	16
601933	1552.1891454289519	276.5760433575919	1	1	0	Cep68	16
601934	1636.4740383252652	202.91419918825756	1	1	0	Cep85	16
601935	1344.9695156799735	183.91098734910037	1	1	0	Cep85	16
601936	1335.5801211495989	208.51055227060658	1	1	0	Cep85	16
601937	1344.719825390023	152.910480630084	1	1	0	Cep85	16
601938	1548.4446610354983	114.750057166684	1	1	0	Cep89	16
601939	1603.5469415043908	93.95861021994888	1	1	0	Cep89	16
601940	1450.342323616317	323.00412403944387	1	1	0	Cep95	16
601941	1392.9720490210423	147.2189233282381	1	1	0	Cep95	16
601942	1638.5276845658564	32.98162591281473	1	1	0	Cept1	16
601943	1368.9895041673626	110.66222129865692	1	1	0	Cept1	16
601944	1609.3251589092322	224.6584098703403	1	1	0	Cept1	16
601945	1590.5274005382632	61.981412491130925	1	1	0	Cept1	16
601946	1466.2114984265106	372.61140890261885	1	1	0	Cers2	16
601947	1545.4032736220936	55.230303913205056	1	1	0	Cers2	16
601948	1326.9076844764334	215.4845194293285	1	1	0	Cers2	16
601949	1562.6582063789645	280.47903231265417	1	1	0	Cers2	16
601950	1455.6144430320194	90.43767496665782	1	1	0	Cers2	16
601951	1476.2029891080012	117.28118305936346	1	1	0	Cers2	16
601952	1464.8697080056734	114.6149116741005	1	1	0	Cers2	16
601953	1320.0036919281256	216.5126604438734	1	1	0	Cers2	16
601954	1608.6582261673855	74.36050703162381	1	1	0	Cers3	16
601955	1608.4212906885625	179.94843760326242	1	1	0	Cers3	16
601956	1586.3120761175087	235.58084249091368	1	1	0	Cers5	16
601957	1394.5608808270963	271.82834153283534	1	1	0	Cers5	16
601958	1425.8126650926874	150.57833826992103	1	1	0	Cers5	16
601959	1477.061763728859	231.07932588261463	1	1	0	Cers5	16
601960	1378.0385196785228	176.12527482095177	1	1	0	Cers5	16
601961	1445.5634425555522	99.82841307792002	1	1	0	Cers5	16
601962	1625.3140358666346	104.08090057320098	1	1	0	Cers5	16
601963	1540.222949984841	279.2622457454557	1	1	0	Cers5	16
601964	1576.3031020415874	285.89937656649676	1	1	0	Cgn	16
601965	1388.7064242920756	267.7690240297042	1	1	0	Chad	16
601966	1627.1739490349694	149.8702788129607	1	1	0	Chd8	16
601967	1562.9239720715516	218.36917859778424	1	1	0	Chd8	16
601968	1278.4264845728821	209.61695094954527	1	1	0	Chd8	16
601969	1314.1997718546265	206.6182283623895	1	1	0	Chd8	16
601970	1579.9609648185678	270.4045304509789	1	1	0	Chdh	16
601971	1348.9778147429315	154.09867136639312	1	1	0	Chdh	16
601972	1582.3754983654767	79.53092155401805	1	1	0	Chek1	16
601973	1558.1248930667311	164.7825619557848	1	1	0	Chek1	16
601974	1580.6255356011482	42.53019947360402	1	1	0	Chek1	16
601975	1561.7226714324129	23.46718791843579	1	1	0	Chic1	16
601976	1419.0502228231576	347.5939124465643	1	1	0	Chrm1	16
601977	1591.5500356300834	187.8415758298676	1	1	0	Chrm1	16
601978	1310.3430062172831	212.4877615183853	1	1	0	Chrm2	16
601979	1345.2807383989275	162.83526689869794	1	1	0	Chrna5	16
601980	1395.8936009605707	314.34360402766845	1	1	0	Chrna6	16
601981	1394.6435056539267	293.84383069394215	1	1	0	Chrna6	16
601982	1348.641714632091	192.8664177168659	1	1	0	Chrna7	16
601983	1578.6414545612597	132.77180269981164	1	1	0	Chrnd	16
601984	1466.9612363310264	71.5931154583555	1	1	0	Chrnd	16
601985	1403.8917219347022	321.27215393811014	1	1	0	Chrnd	16
601986	1327.6413988959673	141.52223742808616	1	1	0	Chrnd	16
601987	1337.2133083535095	247.94673621418812	1	1	0	Chst10	16
601988	1537.46441694975	304.9450104632927	1	1	0	Chst10	16
601989	1588.9729106123777	29.411097261124407	1	1	0	Chst10	16
601990	1376.3447851597866	264.4065537887741	1	1	0	Chst2	16
601991	1337.5288858811186	123.77081383858363	1	1	0	Chst2	16
601992	1387.009143379305	193.1659624391106	1	1	0	Chst2	16
601993	1384.707179219713	104.01545267463284	1	1	0	Chst3	16
601994	1627.9228469376496	158.9871979030519	1	1	0	Chst7	16
601995	1404.8778535648455	133.66946507956877	1	1	0	Chsy1	16
601996	1593.763636253482	155.9528280275654	1	1	0	Chsy1	16
601997	1486.127621697398	235.91917824235802	1	1	0	Chsy1	16
601998	1306.628095818523	224.41920591101302	1	1	0	Chsy1	16
601999	1391.6278850874867	142.66943269439528	1	1	0	Chsy1	16
602000	1566.8774269999349	166.4193575361606	1	1	0	Chsy1	16
602001	1576.627386393452	143.16942588517608	1	1	0	Chsy1	16
602002	1597.1273248260786	127.91947669195658	1	1	0	Chsy1	16
602003	1410.1278497639958	121.9194739296099	1	1	0	Chsy1	16
602004	1504.388271588342	46.41921234781111	1	1	0	Ciao1	16
602005	1504.7291774871192	334.1314129645715	1	1	0	Ciao1	16
602006	1354.6384184018798	110.42309530172628	1	1	0	Ciao1	16
602007	1375.736211465779	256.185468508641	1	1	0	Ciapin1	16
602008	1409.22668564896	331.27163923416515	1	1	0	Cidec	16
602009	1365.7262769093525	227.77153144919342	1	1	0	Cidec	16
602010	1352.678901726851	157.2673763959841	1	1	0	Cilp2	16
602011	1443.4495381892755	304.23611488349337	1	1	0	Cinp	16
602012	1325.4319977874147	213.81724635058782	1	1	0	Cinp	16
602013	1499.1847866336302	299.81923611628196	1	1	0	Cinp	16
602014	1647.1308490215408	56.76508853960009	1	1	0	Cit	16
602015	1494.9523987241166	354.88734343104056	1	1	0	Cited2	16
602016	1323.2558757213328	219.57939950886572	1	1	0	Cited2	16
602017	1524.2549237803978	29.326214957433734	1	1	0	Cited2	16
602018	1586.256908284645	183.57639028798934	1	1	0	Cited2	16
602019	1449.0064929587068	213.57802351498944	1	1	0	Cited2	16
602020	1410.7549966027955	92.57777785215919	1	1	0	Cited2	16
602021	1401.2561142055233	202.8284692615685	1	1	0	Cited2	16
602022	1362.2567029259217	277.32929222720884	1	1	0	Cited2	16
602023	1460.2553045623656	97.32727281226549	1	1	0	Cited2	16
602024	1616.0060981252286	92.57558361364974	1	1	0	Cited2	16
602025	1599.0080012206536	279.0767671908353	1	1	0	Cited2	16
602026	1419.0068021253976	257.8285781604174	1	1	0	Cited2	16
602027	1408.7574888379982	327.5790681168295	1	1	0	Cited2	16
602028	1568.5082266832474	315.5772907236163	1	1	0	Cited2	16
602029	1524.758094521023	324.57780837902135	1	1	0	Cited2	16
602030	1463.7546529200522	35.07689859055093	1	1	0	Cited2	16
602031	1402.2557878430555	171.57829511682687	1	1	0	Cited2	16
602032	1637.256084549339	81.07528791945943	1	1	0	Cited2	16
602033	1638.256696181591	137.82558199607584	1	1	0	Cited2	16
602034	1580.5050266782205	10.57551793790627	1	1	0	Cited2	16
602035	1369.7554323839772	153.8285481032596	1	1	0	Cited2	16
602036	1353.5062219484971	236.5791661591134	1	1	0	Cited2	16
602037	1619.0076128500125	232.5763062801642	1	1	0	Cited2	16
602038	1403.5069196696013	276.5788466132899	1	1	0	Cited2	16
602039	1293.5059343989656	240.07982340243237	1	1	0	Cited2	16
602040	1499.1062608343661	300.55686367283323	1	1	0	Cited2	16
602041	1451.2555596344368	125.57752262539887	1	1	0	Cited2	16
602042	1464.7583276492433	376.5787309613816	1	1	0	Cited2	16
602043	1387.2768292927567	251.61583265172774	1	1	0	Cited2	16
602044	1473.285803224265	352.55427718715123	1	1	0	Cited2	16
602045	1532.2549152301283	24.57611108798196	1	1	0	Cited2	16
602046	1305.7557899188564	219.57958645714353	1	1	0	Cited2	16
602047	1405.0050783097638	103.5779014480399	1	1	0	Cited2	16
602048	1409.2554188324243	133.57801532087737	1	1	0	Cited2	16
602049	1464.7580279390506	348.5785800057174	1	1	0	Cited2	16
602050	1447.5055191152642	123.82754708657188	1	1	0	Cited2	16
602051	1416.1786668672685	276.3918125115725	1	1	0	Ckap2l	16
602052	1634.3063373762473	74.57390523268963	1	1	0	Ckap2l	16
602053	1623.4287449655324	176.8927948078187	1	1	0	Ckap2l	16
602054	1363.9729511844164	265.23898472424776	1	1	0	Ckap2l	16
602055	1451.0859721697889	108.50092638616826	1	1	0	Ckap4	16
602056	1498.681173510246	317.5205076794384	1	1	0	Ckap4	16
602057	1557.180521695988	137.5151754239021	1	1	0	Ckap4	16
602058	1610.6830648001965	234.2670239060035	1	1	0	Ckap4	16
602059	1462.1793818950136	246.5191193632129	1	1	0	Ckap4	16
602060	1382.9268577630805	206.5190474798208	1	1	0	Ckap4	16
602061	1588.0907965274573	298.50496389013495	1	1	0	Ckap4	16
602062	1592.1820289032075	188.0160408531035	1	1	0	Ckap4	16
602063	1510.928782932876	93.26457703332473	1	1	0	Ckap4	16
602064	1449.4292846464032	265.51975246840124	1	1	0	Ckap4	16
602065	1451.1803941964156	354.77203470806796	1	1	0	Ckap4	16
602066	1531.4321231314693	325.520326585961	1	1	0	Ckap4	16
602067	1530.9314791755191	273.5189908746825	1	1	0	Ckap4	16
602068	1573.682397753409	258.5180993805339	1	1	0	Ckap4	16
602069	1357.6760036038231	189.76890460484708	1	1	0	Ckap4	16
602070	1381.9273742703806	252.27022897270146	1	1	0	Ckap4	16
602071	1388.6777023955979	264.5204830926864	1	1	0	Ckap4	16
602072	1589.1823092333584	219.0168782130086	1	1	0	Ckap4	16
602073	1544.9316055171507	254.76833206275668	1	1	0	Ckap4	16
602074	1472.1807557876723	339.02137818172287	1	1	0	Ckap4	16
602075	1423.1782804294385	238.51938310979673	1	1	0	Ckap4	16
602076	1326.4259367981476	251.52089241839508	1	1	0	Ckap4	16
602077	1418.885272703698	264.8779645745961	1	1	0	Ckap4	16
602078	1527.431260953081	262.5187512034538	1	1	0	Ckap4	16
602079	1475.179849459466	257.51924620680563	1	1	0	Ckap4	16
602080	1438.4290516694514	269.52000397201857	1	1	0	Ckap4	16
602081	1404.1770557828559	177.51804000614763	1	1	0	Ckap4	16
602082	1593.9326405026084	235.01723507691807	1	1	0	Ckap4	16
602083	1412.9266790161244	127.51665009001866	1	1	0	Ckap4	16
602084	1498.9307453728093	281.76958214142627	1	1	0	Ckap4	16
602085	1503.1787275360866	104.51496585423445	1	1	0	Ckap4	16
602086	1563.9315825767378	211.5169954461527	1	1	0	Ckap4	16
602087	1543.4314086345375	241.5180200503039	1	1	0	Ckap4	16
602088	1568.182619693702	288.5189245433861	1	1	0	Ckap4	16
602089	1512.4290203828623	108.76497485969087	1	1	0	Ckap4	16
602090	1472.1798564899611	264.5194627518008	1	1	0	Ckap4	16
602091	1445.1802209922025	352.5220559341195	1	1	0	Ckap4	16
602092	1534.9320802105087	315.77003069408954	1	1	0	Ckap4	16
602093	1586.2129483749038	265.1743635887153	1	1	0	Ckap4	16
602094	1522.6793460469248	114.51498696858826	1	1	0	Ckap4	16
602095	1558.5749539455937	115.39151246193177	1	1	0	Clcf1	16
602096	1482.3858351602028	235.36018123985045	1	1	0	Clcf1	16
602097	1401.4688592342181	281.10935672627653	1	1	0	Clcf1	16
602098	1633.1368304559082	128.60887968378069	1	1	0	Clcf1	16
602099	1561.3864688525537	222.3598714400935	1	1	0	Clcf1	16
602100	1564.6360900399268	65.35851909809831	1	1	0	Clcf1	16
602101	1526.385831532424	92.60885157944438	1	1	0	Clcf1	16
602102	1557.3864882168855	241.36003721349073	1	1	0	Clcf1	16
602103	1406.866598708931	279.8637016256761	1	1	0	Clcn2	16
602104	1555.618674405829	81.11024152066639	1	1	0	Clcn2	16
602105	1301.1708672377974	211.05282061375735	1	1	0	Clcn6	16
602106	1546.189536377225	179.24568038649198	1	1	0	Clcn6	16
602107	1388.93755021843	165.9946975373323	1	1	0	Clcn6	16
602108	1479.7115751252995	317.5283731229375	1	1	0	Cldn4	16
602109	1453.1488369787915	76.75422702523176	1	1	0	Cldn5	16
602110	1332.70695321021	263.2872057335871	1	1	0	Cldn5	16
602111	1358.5939091745306	230.18293600593105	1	1	0	Cldn9	16
602112	1382.8257946578417	227.3040072151709	1	1	0	Clec14a	16
602113	1591.68036787035	97.23118085969277	1	1	0	Clec14a	16
602114	1503.1590242878467	323.6400033347134	1	1	0	Clec14a	16
602115	1594.6137210893298	259.99618094618546	1	1	0	Clec16a	16
602116	1542.359566200564	15.49196138676766	1	1	0	Clec16a	16
602117	1498.611144159671	207.24635011216822	1	1	0	Clec16a	16
602118	1429.1566310685873	309.7938704170641	1	1	0	Clec1a	16
602119	1632.1612019235854	81.54375819598513	1	1	0	Clec1a	16
602120	1606.8081637199593	134.78595730710876	1	1	0	Clec1a	16
602121	1527.8233213442954	80.14051105207962	1	1	0	Clec4f	16
602122	1530.8968949298642	172.47876653551006	1	1	0	Clip1	16
602123	1353.8964599199144	172.23025472063136	1	1	0	Clip1	16
602124	1499.896312000759	112.47887548606639	1	1	0	Clip1	16
602125	1586.274935207068	170.3710537342449	1	1	0	Clip1	16
602126	1559.6473386111034	214.72862394478562	1	1	0	Clip1	16
602127	1530.8964429066023	119.72863111719033	1	1	0	Clip1	16
602128	1603.7838797112054	220.17201874879973	1	1	0	Clip4	16
602129	1326.467950456798	204.40012316858795	1	1	0	Clip4	16
602130	1376.7557282795376	219.7955136143596	1	1	0	Clrn1	16
602131	1377.9824079071911	191.50741100978348	1	1	0	Clrn1	16
602132	1374.6708286155092	225.05989401838636	1	1	0	Clstn2	16
602133	1351.3219062204105	230.20893101897693	1	1	0	Clvs1	16
602134	1557.381306445683	231.6287118684905	1	1	0	Cmtm3	16
602135	1472.6281338222893	57.37749414870132	1	1	0	Cmtm3	16
602136	1363.3784362522135	199.38062029200714	1	1	0	Cmtm3	16
602137	1608.6309203602157	145.3769926600914	1	1	0	Cmtm3	16
602138	1480.6319904000075	371.38141223114286	1	1	0	Cmtm3	16
602139	1300.127840401811	217.63160619660363	1	1	0	Cmtm3	16
602140	1615.1914510447823	31.441694109153172	1	1	0	Cmtm3	16
602141	1571.3160224225603	74.55766055663815	1	1	0	Cmtm4	16
602142	1479.5667149695678	200.56237609251863	1	1	0	Cmtm4	16
602143	1434.5690992328716	358.0667778096897	1	1	0	Cmtm4	16
602144	1595.8194492260504	209.31007829806404	1	1	0	Cmtm4	16
602145	1461.5654239339012	158.56184425493427	1	1	0	Cmtm4	16
602146	1482.8187550240586	292.3143125101088	1	1	0	Cmtm4	16
602147	1509.0705493215164	349.5649879806647	1	1	0	Cmtm4	16
602148	1379.3151898430776	231.31519278112887	1	1	0	Cmtm4	16
602149	1529.0672018153969	172.3106963481566	1	1	0	Cmtm4	16
602150	1597.8179297421561	136.05843586689628	1	1	0	Cmtm4	16
602151	1540.0502706641835	48.5745031388623	1	1	0	Cmtm4	16
602152	1451.6664243768537	372.8170808372866	1	1	0	Cmtm6	16
602153	1534.6260524108347	352.383131368536	1	1	0	Cmtr1	16
602154	1557.574325809568	31.409878512130675	1	1	0	Cmtr1	16
602155	1473.8755307107988	306.3838214022295	1	1	0	Cmtr1	16
602156	1399.099490954033	131.35635381736444	1	1	0	Cmtr1	16
602157	1495.8726798619027	58.13361121518666	1	1	0	Cmtr1	16
602158	1364.8930529885238	168.42597940333224	1	1	0	Cmtr1	16
602159	1328.3785582822893	256.6813217990375	1	1	0	Cnga2	16
602160	1362.5464033917467	113.62698279520464	1	1	0	Cnga2	16
602161	1305.6079938239384	169.6833934398735	1	1	0	Cnga2	16
602162	1555.3619684532705	290.6858027435225	1	1	0	Cnga2	16
602163	1408.1686186747866	326.92170257403455	1	1	0	Cnga4	16
602164	1367.668828736119	223.67047670807585	1	1	0	Cnga4	16
602165	1301.5996400401023	200.44770748944646	1	1	0	Cnksr3	16
602166	1613.8547078087372	273.6912775788312	1	1	0	Cnksr3	16
602167	1483.6010700864886	177.6932400399013	1	1	0	Cnksr3	16
602168	1442.098586249202	89.4432541191213	1	1	0	Cnksr3	16
602169	1380.10212882517	271.69665468695524	1	1	0	Cnksr3	16
602170	1317.5995740652777	190.94723371113832	1	1	0	Cnksr3	16
602171	1649.1849513278773	10.279144286986616	1	1	0	Cnnm2	16
602172	1502.4249579142133	179.44898615406623	1	1	0	Cnnm2	16
602173	1609.1729781441	44.196006029545785	1	1	0	Cnnm2	16
602174	1383.426087360744	275.7019553593416	1	1	0	Cnnm2	16
602175	1324.3997167254936	248.93515300129394	1	1	0	Cnot1	16
602176	1388.1489031298274	118.93405921144696	1	1	0	Cnot1	16
602177	1438.1511976549011	365.43471133428056	1	1	0	Cnot1	16
602178	1590.8997477797552	113.18233478970814	1	1	0	Cnot1	16
602179	1512.651416742263	355.43403505527647	1	1	0	Cnot1	16
602180	1482.4011111844484	333.1841917911969	1	1	0	Cnot1	16
602181	1398.1500906841698	256.4345758369035	1	1	0	Cnot1	16
602182	1531.8990039173632	56.182564677299595	1	1	0	Cnot1	16
602183	1487.425676156475	22.10702346002384	1	1	0	Cnot1	16
602184	1431.6488279646146	88.43355222242685	1	1	0	Cnot1	16
602185	1545.651153329264	305.9335410039797	1	1	0	Cnot1	16
602186	1342.9038813930604	226.9126759929001	1	1	0	Cnot1	16
602187	1562.5993657106055	102.87439308620148	1	1	0	Cnot10	16
602188	1497.099993000318	63.123470639280455	1	1	0	Cnot10	16
602189	1586.2012702219126	279.32687714423463	1	1	0	Cnot10	16
602190	1615.5355135126265	200.32736592373115	1	1	0	Cnot10	16
602191	1564.6400245075677	89.6071462366507	1	1	0	Cnot10	16
602192	1422.291811814688	149.74919288934984	1	1	0	Cnot4	16
602193	1557.2062956963605	82.35587217992216	1	1	0	Cnot4	16
602194	1505.7053334828884	36.60584831503808	1	1	0	Cnot4	16
602195	1581.957760541461	214.85707584622844	1	1	0	Cnot4	16
602196	1446.457071874499	301.6092409133988	1	1	0	Cnot4	16
602197	1616.9576479321343	162.10618173614074	1	1	0	Cnot4	16
602198	1393.7062950821507	276.60945475594434	1	1	0	Cnot4	16
602199	1334.4043145841229	130.58536514370644	1	1	0	Cnp	16
602200	1425.4045301519177	316.3362377731498	1	1	0	Cnp	16
602201	1494.580300842671	201.2806576448989	1	1	0	Cnppd1	16
602202	1308.6271941746213	212.55412999393633	1	1	0	Cnpy1	16
602203	1466.6285707519073	325.5545979277122	1	1	0	Cnpy1	16
602204	1435.8783220350556	304.3045083103652	1	1	0	Cnpy1	16
602205	1362.8691966139831	231.99448268364608	1	1	0	Cnpy1	16
602206	1369.7296865836267	171.93489964689192	1	1	0	Cnpy1	16
602207	1574.0034991844996	251.26256675946507	1	1	0	Cnpy3	16
602208	1474.503132152648	84.51028027208189	1	1	0	Cnpy3	16
602209	1428.4336412662226	273.18446749158073	1	1	0	Cnpy3	16
602210	1500.7524715565298	296.262742574526	1	1	0	Cnpy3	16
602211	1397.008566860419	139.44565497590824	1	1	0	Cnpy3	16
602212	1413.5023742842377	104.26022986812936	1	1	0	Cnpy3	16
602213	1391.7516601612358	210.51131198378772	1	1	0	Cnpy3	16
602214	1491.5026122240774	243.51212977834666	1	1	0	Cnpy3	16
602215	1582.0039370694024	170.5117141727734	1	1	0	Cnpy3	16
602216	1370.0015400975358	182.76090069078015	1	1	0	Cnpy3	16
602217	1505.7535154545653	75.76032977572794	1	1	0	Cnpy3	16
602218	1551.753110055426	279.2627823469187	1	1	0	Cnpy3	16
602219	1563.7533350657955	260.5126303989616	1	1	0	Cnpy3	16
602220	1373.751779061061	137.26042208744093	1	1	0	Cnpy3	16
602221	1410.3573968439475	278.4990316286302	1	1	0	Cnpy3	16
602222	1579.8746270498632	239.58643738500572	1	1	0	Cnpy3	16
602223	1490.0022721475452	314.2628887104426	1	1	0	Cnpy3	16
602224	1415.3981397448013	92.9579086903325	1	1	0	Cnr2	16
602225	1537.6809999958828	69.3350719364217	1	1	0	Cnst	16
602226	1592.9283383733666	247.8378405300005	1	1	0	Cnst	16
602227	1330.4273345672095	157.8322214905143	1	1	0	Cnst	16
602228	1562.9302302577903	126.08609688898358	1	1	0	Cnst	16
602229	1453.9292522258029	120.08407739008474	1	1	0	Cnst	16
602230	1548.180664410031	94.33551471389744	1	1	0	Cnst	16
602231	1597.013372398188	89.18377069858073	1	1	0	Cntn2	16
602232	1499.7622460885302	313.9336799296015	1	1	0	Cntn2	16
602233	1603.4512566009544	214.22728468133127	1	1	0	Cntnap3	16
602234	1551.7267174585675	275.99468437763187	1	1	0	Cntnap4	16
602235	1339.008756760365	201.78987471042674	1	1	0	Cntnap4	16
602236	1538.745275067814	121.34366282126854	1	1	0	Cntnap5b	16
602237	1527.9952082706525	108.84368736825618	1	1	0	Cntnap5b	16
602238	1534.6513890434912	32.55092242080936	1	1	0	Cog4	16
602239	1592.4036021665904	76.54970338003739	1	1	0	Cog4	16
602240	1610.6522914314164	27.298436012431427	1	1	0	Cog4	16
602241	1464.9859301977199	333.53202425812793	1	1	0	Cog5	16
602242	1574.2371683603246	126.78047667657704	1	1	0	Cog5	16
602243	1405.1756993156057	157.44283665998492	1	1	0	Cog8	16
602244	1557.9461687557985	131.07817113809284	1	1	0	Cog8	16
602245	1503.2550640772224	116.2034667523346	1	1	0	Coil	16
602246	1576.7332144187021	71.84856226657655	1	1	0	Coil	16
602247	1502.80861758055	26.933049051701403	1	1	0	Col11a1	16
602248	1324.5826158260006	186.84026316009462	1	1	0	Col12a1	16
602249	1402.0625853978281	297.9416629422216	1	1	0	Col18a1	16
602250	1363.7051374846114	227.98728136095326	1	1	0	Col19a1	16
602251	1626.453048284948	53.73217776096925	1	1	0	Col19a1	16
602252	1371.9991179894298	151.82431862703538	1	1	0	Col1a1	16
602253	1538.0059202665334	352.0711507678567	1	1	0	Col1a1	16
602254	1490.2523538529065	236.82163547812274	1	1	0	Col1a1	16
602255	1511.747880153402	70.56982599257479	1	1	0	Col1a1	16
602256	1428.997426346832	75.82217482493004	1	1	0	Col1a1	16
602257	1463.7553657383503	352.073223466546	1	1	0	Col1a1	16
602258	1374.0011467312988	223.82478493641548	1	1	0	Col1a1	16
602259	1565.499896302112	128.81876060501315	1	1	0	Col1a1	16
602260	1567.2529104273763	236.56949904265903	1	1	0	Col1a1	16
602261	1597.0816523484075	226.15835909912187	1	1	0	Col1a1	16
602262	1414.498537174138	119.57289275696802	1	1	0	Col1a1	16
602263	1437.248152051662	100.07211613917787	1	1	0	Col1a1	16
602264	1525.7489603370766	300.1604155650063	1	1	0	Col1a1	16
602265	1448.9976470349125	78.57163924251917	1	1	0	Col1a1	16
602266	1424.003154031096	282.823822611182	1	1	0	Col1a1	16
602267	1367.4995677100594	168.8245591424718	1	1	0	Col1a1	16
602268	1501.2493801619212	127.32054276934346	1	1	0	Col1a1	16
602269	1379.0003948775875	195.57444112501483	1	1	0	Col1a1	16
602270	1478.997874270407	78.82080438786565	1	1	0	Col1a1	16
602271	1477.7507789696667	183.57159626808266	1	1	0	Col1a1	16
602272	1485.9994203644433	132.57100247678088	1	1	0	Col1a1	16
602273	1443.9995598166336	148.57228861232764	1	1	0	Col1a1	16
602274	1464.0063329198024	386.5734661675297	1	1	0	Col1a1	16
602275	1511.754200661682	297.5714867828092	1	1	0	Col1a1	16
602276	1404.7522047911787	253.8241396916261	1	1	0	Col1a1	16
602277	1498.9684560650112	340.69887000997664	1	1	0	Col1a1	16
602278	1585.00191816234	196.31870836200127	1	1	0	Col1a1	16
602279	1506.9649107283376	199.69739346138158	1	1	0	Col1a1	16
602280	1522.9988546296413	102.56975354329622	1	1	0	Col1a1	16
602281	1441.7530612663973	275.0732749248657	1	1	0	Col1a1	16
602282	1423.0008826129072	201.57325962710797	1	1	0	Col1a1	16
602283	1535.7529586689932	246.57044957982365	1	1	0	Col1a1	16
602284	1467.9984067176702	100.8212710235571	1	1	0	Col1a1	16
602285	1412.7478269740816	94.57275765203764	1	1	0	Col1a1	16
602286	1470.633889455684	303.0325911772338	1	1	0	Col1a1	16
602287	1602.2517214343575	185.0681410039814	1	1	0	Col1a1	16
602288	1488.0066271630408	391.07283077903355	1	1	0	Col1a1	16
602289	1427.7541823987954	318.82397293476726	1	1	0	Col1a1	16
602290	1463.0003803711675	173.3219419819848	1	1	0	Col1a1	16
602291	1556.6337934294716	268.6967405712101	1	1	0	Col1a1	16
602292	1488.0057917829217	361.07261214769557	1	1	0	Col1a1	16
602293	1401.6595971578063	156.873112096077	1	1	0	Col1a1	16
602294	1445.5000434747499	165.57237124534032	1	1	0	Col1a1	16
602295	1519.5021421416054	221.5707187528779	1	1	0	Col1a1	16
602296	1494.2469722748258	42.5701097526558	1	1	0	Col1a1	16
602297	1518.5055968971621	345.82164432076735	1	1	0	Col1a1	16
602298	1594.9651716348599	167.55274830467232	1	1	0	Col1a1	16
602299	1357.412005141612	194.8291092323606	1	1	0	Col1a1	16
602300	1464.9976880544327	76.07117560807586	1	1	0	Col1a1	16
602301	1418.7489116704714	132.0728732402458	1	1	0	Col1a1	16
602302	1397.9999843781743	176.0737700614681	1	1	0	Col1a1	16
602303	1588.754297037539	280.8192192748778	1	1	0	Col1a1	16
602304	1406.0027223760221	272.07424744833764	1	1	0	Col1a1	16
602305	1556.0013228044302	182.56941764206667	1	1	0	Col1a1	16
602306	1385.9984688252848	124.57372877548717	1	1	0	Col1a1	16
602307	1472.9975156339392	67.5708907736001	1	1	0	Col1a1	16
602308	1595.7533734413792	245.81876928295577	1	1	0	Col1a1	16
602309	1450.7491235110047	131.07197541502728	1	1	0	Col1a1	16
602310	1365.0775821981804	131.49500639447015	1	1	0	Col1a1	16
602311	1504.6332989246282	267.6980656562966	1	1	0	Col1a1	16
602312	1366.5009805685502	219.82495866175032	1	1	0	Col1a1	16
602313	1545.0044455800667	297.32055879561744	1	1	0	Col1a1	16
602314	1584.6354691056983	264.55366331966826	1	1	0	Col1a1	16
602315	1454.001303453984	208.57244741496396	1	1	0	Col1a1	16
602316	1524.0046817321809	311.5712488289469	1	1	0	Col1a1	16
602317	1470.754582022215	321.8228066738917	1	1	0	Col1a1	16
602318	1454.9972538292732	62.82135608858052	1	1	0	Col1a1	16
602319	1485.0042999113502	308.32231321091854	1	1	0	Col1a1	16
602320	1478.750098176816	158.82139323453939	1	1	0	Col1a1	16
602321	1476.0051673021592	341.57280406847525	1	1	0	Col1a1	16
602322	1500.004687687059	318.3219683979718	1	1	0	Col1a1	16
602323	1475.0056976926799	360.8229709064586	1	1	0	Col1a1	16
602324	1562.000038526664	134.81890128136752	1	1	0	Col1a1	16
602325	1404.7501634287325	180.57360716323825	1	1	0	Col1a1	16
602326	1459.2474412010347	68.57127384328749	1	1	0	Col1a1	16
602327	1501.49791813484	74.57014220761613	1	1	0	Col1a1	16
602328	1431.50343015144	291.073675818058	1	1	0	Col1a1	16
602329	1389.9978018260308	99.57343519868965	1	1	0	Col1a1	16
602330	1466.0059019591615	370.57329387214156	1	1	0	Col1a1	16
602331	1402.9982805805603	113.32317145468767	1	1	0	Col1a1	16
602332	1492.2547267345094	321.57219871610704	1	1	0	Col1a1	16
602333	1391.0012706223904	223.82431155434813	1	1	0	Col1a1	16
602334	1491.003772933614	287.5719928420073	1	1	0	Col1a1	16
602335	1447.997926161393	89.07174373038971	1	1	0	Col1a1	16
602336	1397.0024752766678	265.5744500367321	1	1	0	Col1a1	16
602337	1392.249077824838	144.8236939170747	1	1	0	Col1a1	16
602338	1436.990588524123	71.53834093476003	1	1	0	Col1a1	16
602339	1515.004875360972	320.82156555784934	1	1	0	Col1a1	16
602340	1420.0012035059774	213.82343114312047	1	1	0	Col1a1	16
602341	1453.00358749275	291.0730766180457	1	1	0	Col1a1	16
602342	1481.2546187236817	320.57249773443937	1	1	0	Col1a1	16
602343	1584.002515254409	218.3189005625121	1	1	0	Col1a1	16
602344	1407.9997708410951	165.57341495956186	1	1	0	Col1a1	16
602345	1362.630998899006	178.5616302198559	1	1	0	Col1a1	16
602346	1492.0055761495037	352.3224389481865	1	1	0	Col1a1	16
602347	1503.0039797243173	292.0716916055588	1	1	0	Col1a1	16
602348	1368.499268157107	157.82445761142083	1	1	0	Col1a1	16
602349	1481.9983695156081	95.82084474094526	1	1	0	Col1a1	16
602350	1559.0042348222037	286.32008825211835	1	1	0	Col1a1	16
602351	1504.0042991478447	303.3217476982869	1	1	0	Col1a1	16
602352	1460.9979380136322	85.82135662991585	1	1	0	Col1a1	16
602353	1362.2501871975333	192.57487858186903	1	1	0	Col1a1	16
602354	1471.999145802539	126.57134937098499	1	1	0	Col1a1	16
602355	1497.2504057843723	165.070919614792	1	1	0	Col1a1	16
602356	1391.9993280398198	154.07377680784404	1	1	0	Col1a1	16
602357	1485.9685262163541	348.03260501483584	1	1	0	Col1a1	16
602358	1608.0027458514874	220.3182468338395	1	1	0	Col1a1	16
602359	1522.9979222994355	69.06951006048672	1	1	0	Col1a1	16
602360	1509.7558295351132	356.57196597000495	1	1	0	Col1a1	16
602361	1521.5041867614943	294.5711858096313	1	1	0	Col1a1	16
602362	1468.3330787374853	378.5388504978154	1	1	0	Col1a1	16
602363	1454.9981919892512	96.57160334529819	1	1	0	Col1a1	16
602364	1413.0029624822562	278.8240997663806	1	1	0	Col1a1	16
602365	1540.754623959704	305.3207405757194	1	1	0	Col1a1	16
602366	1424.997689439951	86.57236662472067	1	1	0	Col1a1	16
602367	1518.9984992809007	91.0697812395308	1	1	0	Col1a1	16
602368	1415.2484100620777	114.82283482764555	1	1	0	Col1a1	16
602369	1561.2539208244004	274.569934819404	1	1	0	Col1a1	16
602370	1405.9991993455938	145.57332489734446	1	1	0	Col1a1	16
602371	1520.9697989601825	299.8896064671972	1	1	0	Col1a1	16
602372	1427.9987185671457	122.82254790718667	1	1	0	Col1a1	16
602373	1394.748450351209	121.57346490247433	1	1	0	Col1a1	16
602374	1407.9978494668217	96.5729121074845	1	1	0	Col1a1	16
602375	1491.7552666041718	341.3223581333581	1	1	0	Col1a1	16
602376	1574.00288791336	234.319295625932	1	1	0	Col1a1	16
602377	1362.2492961254065	160.5746453751085	1	1	0	Col1a1	16
602378	1363.3265502856648	173.2076393319853	1	1	0	Col1a1	16
602379	1384.2504059935734	194.57427729676155	1	1	0	Col1a1	16
602380	1483.503885230905	293.57223944445485	1	1	0	Col1a1	16
602381	1524.0044947643055	305.07120157972196	1	1	0	Col1a1	16
602382	1407.4977138915806	92.07289386761119	1	1	0	Col1a1	16
602383	1504.9978124868596	70.07001804164969	1	1	0	Col1a1	16
602384	1600.9673394972376	223.8861609840466	1	1	0	Col1a1	16
602385	1594.7532580180946	241.81877075249884	1	1	0	Col1a1	16
602386	1377.2500458991667	183.57439530240816	1	1	0	Col1a1	16
602387	1369.9986585279482	135.57425447637453	1	1	0	Col1a1	16
602388	1324.4896235707317	237.07199828530193	1	1	0	Col22a1	16
602389	1478.0821061529966	44.54757829226805	1	1	0	Col22a1	16
602390	1333.7487531413183	212.8808865317865	1	1	0	Col22a1	16
602391	1436.6035173978796	333.9244019210394	1	1	0	Col24a1	16
602392	1390.6344518017395	310.48291123782946	1	1	0	Col28a1	16
602393	1442.9037434974148	346.6883106273941	1	1	0	Col28a1	16
602394	1457.834118226519	65.81059773346342	1	1	0	Col2a1	16
602395	1525.8729351660938	47.2677951300417	1	1	0	Col4a3	16
602396	1450.9779457826326	59.83607080521764	1	1	0	Col4a3	16
602397	1468.2243662153328	96.5432585307772	1	1	0	Col5a2	16
602398	1548.7267725395868	275.54436820415776	1	1	0	Col5a2	16
602399	1408.2252969944682	270.2955544904713	1	1	0	Col5a2	16
602400	1580.0821092681754	163.51017801807288	1	1	0	Col5a2	16
602401	1433.7250365534776	213.04473977230623	1	1	0	Col5a2	16
602402	1375.223596565939	116.54429179254649	1	1	0	Col5a2	16
602403	1603.9769179247842	230.79340860557897	1	1	0	Col5a2	16
602404	1470.476257435009	307.5453769054549	1	1	0	Col5a2	16
602405	1476.01413906732	72.51358198587847	1	1	0	Col5a2	16
602406	1437.7259271226492	307.54566219072814	1	1	0	Col5a2	16
602407	1472.2246597884937	125.5435212088056	1	1	0	Col5a2	16
602408	1374.7241779250426	182.54495483747885	1	1	0	Col5a2	16
602409	1459.2244204196772	112.7935091314107	1	1	0	Col5a2	16
602410	1499.9769011984256	346.0455181639878	1	1	0	Col5a2	16
602411	1499.4767057300423	324.5452906175707	1	1	0	Col5a2	16
602412	1431.2239262666326	90.29352978812864	1	1	0	Col5a2	16
602413	1531.6820845338432	310.84969979149633	1	1	0	Col5a2	16
602414	1580.4765214747808	212.29343569557335	1	1	0	Col5a2	16
602415	1501.726584756475	308.54510370782816	1	1	0	Col5a2	16
602416	1544.6821286041425	265.8491125837069	1	1	0	Col5a2	16
602417	1470.974478586716	107.04334522674522	1	1	0	Col5a2	16
602418	1434.322461208484	111.87565318214571	1	1	0	Col5a2	16
602419	1396.4752886990336	283.79579888618787	1	1	0	Col5a2	16
602420	1595.4163239362106	237.84475613912275	1	1	0	Col5a2	16
602421	1508.2265972984837	302.54499555713096	1	1	0	Col5a2	16
602422	1554.9768259732596	274.2943005716497	1	1	0	Col5a2	16
602423	1429.7240870683636	110.79374508857836	1	1	0	Col5a2	16
602424	1473.9742635025818	78.29303343658208	1	1	0	Col5a2	16
602425	1461.322672066762	107.20890685129342	1	1	0	Col5a2	16
602426	1421.1985197728868	135.82755968417206	1	1	0	Col6a1	16
602427	1503.700329355554	341.82989467761934	1	1	0	Col6a1	16
602428	1509.0336649109431	266.567606578754	1	1	0	Col6a1	16
602429	1584.950747352405	176.07746397872313	1	1	0	Col6a1	16
602430	1482.448914441263	30.325990768175195	1	1	0	Col6a1	16
602431	1435.4485806002847	100.07705383757153	1	1	0	Col6a1	16
602432	1584.7012038676573	297.82903662774044	1	1	0	Col6a1	16
602433	1462.449935114022	375.58047296050955	1	1	0	Col6a1	16
602434	1389.552723456424	227.4002158763899	1	1	0	Col6a1	16
602435	1353.6977734458108	166.82820588545934	1	1	0	Col6a1	16
602436	1505.200333730049	336.07980305439787	1	1	0	Col6a1	16
602437	1406.198874670214	283.82949062108287	1	1	0	Col6a1	16
602438	1389.948104257629	127.07754677131963	1	1	0	Col6a1	16
602439	1499.449623677498	161.57759752711502	1	1	0	Col6a1	16
602440	1571.4510558193815	302.829142233118	1	1	0	Col6a1	16
602441	1578.4507801664406	202.82783869868746	1	1	0	Col6a1	16
602442	1454.449663503096	331.82991216236064	1	1	0	Col6a1	16
602443	1589.5565510724712	264.3983290356059	1	1	0	Col6a1	16
602444	1533.4498615955367	112.07684315659812	1	1	0	Col6a1	16
602445	1524.524365631764	313.83134028715205	1	1	0	Col6a1	16
602446	1417.698284995123	82.07687288772917	1	1	0	Col6a1	16
602447	1372.4479816129935	153.0779519903259	1	1	0	Col6a1	16
602448	1426.448659091379	153.07776402520778	1	1	0	Col6a1	16
602449	1542.1918272811781	284.16448954335493	1	1	0	Col6a1	16
602450	1460.4488672344269	91.0768475418476	1	1	0	Col6a1	16
602451	1381.698489088349	264.82935607140007	1	1	0	Col6a1	16
602452	1591.8882469916	131.72939940796005	1	1	0	Col6a1	16
602453	1544.200488305552	246.07850425292293	1	1	0	Col6a1	16
602454	1385.6983032390358	199.07850734802133	1	1	0	Col6a1	16
602455	1388.6980661233729	119.32747416403915	1	1	0	Col6a1	16
602456	1549.450641326179	265.32874019371536	1	1	0	Col6a1	16
602457	1427.69863152181	142.82762898869976	1	1	0	Col6a1	16
602458	1515.4504971503247	345.82989622540396	1	1	0	Col6a1	16
602459	1553.7008244061626	300.5791879846663	1	1	0	Col6a1	16
602460	1404.1982060436171	107.57726375275696	1	1	0	Col6a1	16
602461	1503.449533947456	124.82711023818443	1	1	0	Col6a1	16
602462	1377.5511256420352	119.39851696732161	1	1	0	Col6a1	16
602463	1592.4508279970696	166.07732407740343	1	1	0	Col6a1	16
602464	1486.7001088023824	340.0799405326637	1	1	0	Col6a1	16
602465	1417.2188937663298	152.06525480910838	1	1	0	Col6a1	16
602466	1498.6873566019365	305.8524144423188	1	1	0	Col6a1	16
602467	1487.4499056456305	281.8291805515205	1	1	0	Col6a1	16
602468	1460.1988953563969	95.32688758145349	1	1	0	Col6a1	16
602469	1396.9487086001157	270.57936118234215	1	1	0	Col6a1	16
602470	1505.7002660741143	312.5678379887467	1	1	0	Col6a1	16
602471	1527.700343980903	261.8287846695946	1	1	0	Col6a1	16
602472	1589.4506273873133	117.32670897285774	1	1	0	Col6a1	16
602473	1555.950869993412	310.32929169535345	1	1	0	Col6a1	16
602474	1467.7000906599362	362.9013825292404	1	1	0	Col6a1	16
602475	1590.2012132956193	279.32875818468153	1	1	0	Col6a1	16
602476	1462.6997984368759	339.0800153796107	1	1	0	Col6a1	16
602477	1438.5521148966718	114.73103829953975	1	1	0	Col6a1	16
602478	1586.222881740274	244.06470213395357	1	1	0	Col6a1	16
602479	1496.9502969213647	355.5800823511797	1	1	0	Col6a1	16
602480	1497.4502309573693	335.07983071366397	1	1	0	Col6a1	16
602481	1584.7008131985604	190.8276691927366	1	1	0	Col6a1	16
602482	1604.7011856295062	222.828005123	1	1	0	Col6a1	16
602483	1487.4500882012833	331.82981953984006	1	1	0	Col6a1	16
602484	1386.4485330204357	257.57924243266774	1	1	0	Col6a1	16
602485	1504.2000773988434	271.07899125590643	1	1	0	Col6a1	16
602486	1503.7002635205872	345.90132167994125	1	1	0	Col6a1	16
602487	1528.6333750192598	268.6808461256261	1	1	0	Col6a2	16
602488	1358.8842209472787	139.9287236872857	1	1	0	Col6a2	16
602489	1465.8827981438576	307.68030103879533	1	1	0	Col6a2	16
602490	1606.3846252142507	169.4313620901259	1	1	0	Col6a2	16
602491	1491.132321061465	360.6807060658666	1	1	0	Col6a2	16
602492	1451.885345227966	58.179455236098704	1	1	0	Col6a2	16
602493	1494.882559277025	338.6806887627297	1	1	0	Col6a2	16
602494	1510.1353880261156	68.68007872662547	1	1	0	Col6a2	16
602495	1405.8839564942534	180.1793245544344	1	1	0	Col6a2	16
602496	1466.8838414097588	207.4300297839385	1	1	0	Col6a2	16
602497	1357.555545445113	179.3665071441394	1	1	0	Col6a2	16
602498	1568.918945256244	211.74926025076752	1	1	0	Col6a2	16
602499	1420.8833401802096	243.4296565894186	1	1	0	Col6a2	16
602500	1429.8846997964083	112.9293802564542	1	1	0	Col6a2	16
602501	1434.884876032345	98.42939217888635	1	1	0	Col6a2	16
602502	1506.382939727602	305.4307136172426	1	1	0	Col6a2	16
602503	1458.634240566108	165.67983328707305	1	1	0	Col6a2	16
602504	1524.8825631714226	345.9310176796038	1	1	0	Col6a2	16
602505	1579.1334653957724	274.4313830021472	1	1	0	Col6a2	16
602506	1424.885087044357	74.67922088570171	1	1	0	Col6a2	16
602507	1462.865204025533	338.54737400485186	1	1	0	Col6a2	16
602508	1378.1334563796026	220.42914452347557	1	1	0	Col6a2	16
602509	1471.8848530757089	110.17980775101941	1	1	0	Col6a2	16
602510	1517.8838384176129	220.43059326824047	1	1	0	Col6a2	16
602511	1411.556289755615	149.36740762922076	1	1	0	Col6a2	16
602512	1537.88301076756	306.6810422774697	1	1	0	Col6a2	16
602513	1406.8868663913543	298.03451426370026	1	1	0	Col6a2	16
602514	1565.8831401990283	302.4313193378158	1	1	0	Col6a2	16
602515	1504.133052514313	293.9306657312601	1	1	0	Col6a2	16
602516	1578.8852305013029	103.43089233195369	1	1	0	Col6a2	16
602517	1529.6325014367644	354.43108526559433	1	1	0	Col6a2	16
602518	1499.8653488189368	314.547358956129	1	1	0	Col6a2	16
602519	1546.918632603876	299.74958562579883	1	1	0	Col6a2	16
602520	1513.8832205992971	280.4307206692191	1	1	0	Col6a2	16
602521	1404.88488431318	89.42905720515844	1	1	0	Col6a2	16
602522	1516.8823621945162	364.43098850168843	1	1	0	Col6a2	16
602523	1372.2223059892303	176.70011110735297	1	1	0	Col6a2	16
602524	1576.133783714357	242.18126170530138	1	1	0	Col6a2	16
602525	1397.6345214977882	122.4290819070482	1	1	0	Col6a2	16
602526	1461.88299140509	288.43020659813027	1	1	0	Col6a2	16
602527	1387.6343094491538	140.42901638952125	1	1	0	Col6a2	16
602528	1539.883276258207	280.93098918224143	1	1	0	Col6a2	16
602529	1593.6338885479674	236.6814266763148	1	1	0	Col6a2	16
602530	1542.3837533119051	236.43089055634536	1	1	0	Col6a2	16
602531	1477.883099567941	281.6803525905954	1	1	0	Col6a2	16
602532	1377.9182395529306	168.4152680005071	1	1	0	Col6a2	16
602533	1457.8841118493938	178.1798550279484	1	1	0	Col6a2	16
602534	1541.8833373804623	276.18099824433875	1	1	0	Col6a2	16
602535	1429.1349515741663	89.4293133451381	1	1	0	Col6a2	16
602536	1511.8826851930826	331.1808437452941	1	1	0	Col6a2	16
602537	1521.8829193609988	311.1808881231205	1	1	0	Col6a2	16
602538	1469.1930827093654	361.38895511306873	1	1	0	Col6a2	16
602539	1359.8834674399366	214.4289453030608	1	1	0	Col6a2	16
602540	1417.1952966874671	243.38792349641196	1	1	0	Col6a2	16
602541	1485.9182677935005	345.4162990975953	1	1	0	Col6a2	16
602542	1506.6325718097632	339.9308188867591	1	1	0	Col6a2	16
602543	1383.8836084819388	206.6791710341359	1	1	0	Col6a2	16
602544	1443.8849231765141	95.6794772123083	1	1	0	Col6a2	16
602545	1383.8652418247684	158.54672625398885	1	1	0	Col6a2	16
602546	1500.6327789455086	319.4307003717154	1	1	0	Col6a2	16
602547	1393.8845540194338	118.42902546477492	1	1	0	Col6a2	16
602548	1465.5319331642506	300.54727195937966	1	1	0	Col6a2	16
602549	1553.8612674968933	282.7238562962559	1	1	0	Col6a2	16
602550	1370.5848949104532	159.41521701783267	1	1	0	Col6a2	16
602551	1434.123820994144	333.52784622894745	1	1	0	Col6a4	16
602552	1415.1909069953174	304.36878735984095	1	1	0	Col6a4	16
602553	1381.222692323341	243.78487139017253	1	1	0	Colgalt2	16
602554	1315.7208393685828	191.78626840074102	1	1	0	Colgalt2	16
602555	1302.7694746816817	220.37646890789316	1	1	0	Copb2	16
602556	1428.7740188616976	339.6251587527524	1	1	0	Copb2	16
602557	1589.5221662817255	165.8689843090635	1	1	0	Copb2	16
602558	1372.521566862001	268.1255029242972	1	1	0	Copb2	16
602559	1339.5196375754906	205.62540191476722	1	1	0	Copb2	16
602560	1362.5208227610585	242.62536335690086	1	1	0	Copb2	16
602561	1321.7706314615489	258.3765495163693	1	1	0	Copb2	16
602562	1440.0241279180018	337.87487230307124	1	1	0	Copb2	16
602563	1591.638178361487	75.90201522448326	1	1	0	Copb2	16
602564	1639.8341532153208	84.71101429797426	1	1	0	Copb2	16
602565	1605.5101483524481	243.624190860865	1	1	0	Copg2	16
602566	1609.254838221557	47.87509946857208	1	1	0	Copg2	16
602567	1514.8191293361335	96.99066545762257	1	1	0	Copg2	16
602568	1394.5119101782277	268.6297656007198	1	1	0	Copg2	16
602569	1572.3306260012823	83.26688635909417	1	1	0	Cops4	16
602570	1468.0849288963018	335.7715669780804	1	1	0	Cops4	16
602571	1373.331261333388	206.27230298804756	1	1	0	Cops4	16
602572	1506.8289226557597	33.017756166648944	1	1	0	Cops4	16
602573	1642.3306276134538	51.015087368889425	1	1	0	Cops4	16
602574	1437.8290735214869	72.26961526735978	1	1	0	Cops4	16
602575	1565.585463854194	315.76931258525843	1	1	0	Cops4	16
602576	1376.5829754368874	285.7729936174478	1	1	0	Cops4	16
602577	1435.0821882792015	221.27113860886521	1	1	0	Cops4	16
602578	1503.3337398640256	263.27011246080355	1	1	0	Cops4	16
602579	1538.8329759275211	210.2688454667069	1	1	0	Cops4	16
602580	1458.8295287009262	84.26929730474215	1	1	0	Cops4	16
602581	1555.1723418902563	123.69285273815059	1	1	0	Cops4	16
602582	1560.5843560985027	265.76893798185745	1	1	0	Cops4	16
602583	1623.079571606783	9.265089779080622	1	1	0	Cops4	16
602584	1614.5811233006416	87.26604618988901	1	1	0	Cops4	16
602585	1636.830510683858	47.265163337086875	1	1	0	Cops4	16
602586	1291.7529230322173	174.55027709145747	1	1	0	Cops4	16
602587	1389.2020255706823	224.0769809338838	1	1	0	Cops7b	16
602588	1568.206000907944	294.58084309606113	1	1	0	Cops7b	16
602589	1541.5592268204389	281.16507108687813	1	1	0	Cops7b	16
602590	1587.7459757629433	260.8919471927702	1	1	0	Coro1c	16
602591	1360.6037006715608	124.86161110215168	1	1	0	Coro1c	16
602592	1459.6041815507858	357.10958476810566	1	1	0	Coro1c	16
602593	1643.6017457337093	113.8602978891939	1	1	0	Coro1c	16
602594	1467.3528729367056	99.36126634424646	1	1	0	Coro1c	16
602595	1575.6031816207433	312.8593139281717	1	1	0	Coro1c	16
602596	1512.603668535055	325.85953539206463	1	1	0	Coro1c	16
602597	1362.3541706819917	222.86095330326435	1	1	0	Coro1c	16
602598	1415.8544402064442	348.3598474738211	1	1	0	Coro1c	16
602599	1532.3524531319906	104.86092695691522	1	1	0	Coro1c	16
602600	1634.3513436597516	18.860990462813774	1	1	0	Coro1c	16
602601	1294.6044130704724	176.3616062466765	1	1	0	Coro1c	16
602602	1464.0813360587017	63.558669558249626	1	1	0	Coro1c	16
602603	1367.1040357172005	199.61108773095629	1	1	0	Coro1c	16
602604	1339.1041045581446	176.86138801822048	1	1	0	Coro1c	16
602605	1493.8525934724328	80.61126603847136	1	1	0	Coro1c	16
602606	1594.6021717331441	132.86042993171736	1	1	0	Coro1c	16
602607	1318.5686290176377	210.9331017111457	1	1	0	Coro1c	16
602608	1383.274762516636	227.1638988709902	1	1	0	Coro1c	16
602609	1356.4139971184134	228.5570895353986	1	1	0	Coro1c	16
602610	1343.5684725961617	258.9328410139736	1	1	0	Coro1c	16
602611	1467.5599895307266	69.97766272714355	1	1	0	Coro2a	16
602612	1453.2895050110185	302.62768588597083	1	1	0	Coro2a	16
602613	1599.2865571646062	113.61973881891838	1	1	0	Coro2a	16
602614	1469.159821951267	349.627105403383	1	1	0	Cox15	16
602615	1437.5841256542572	276.1458958274982	1	1	0	Cpeb4	16
602616	1352.132093706452	148.214859294429	1	1	0	Cpox	16
602617	1601.881268196963	100.45838258485068	1	1	0	Cpox	16
602618	1606.3766235524433	28.848099621712596	1	1	0	Cpox	16
602619	1472.8863956330456	308.9620271496578	1	1	0	Cpox	16
602620	1363.13487632692	256.21475001356276	1	1	0	Cpox	16
602621	1623.8842665309373	216.208007372156	1	1	0	Cpox	16
602622	1667.6292374499271	17.206570049057436	1	1	0	Cpox	16
602623	1356.3816429762974	130.46471857119192	1	1	0	Cpox	16
602624	1338.5753093821604	267.95515710829676	1	1	0	Cpox	16
602625	1581.0585365248028	16.239469089373486	1	1	0	Cpox	16
602626	1370.3983875008842	244.24391022971	1	1	0	Cpox	16
602627	1456.5031589116854	292.70202603358825	1	1	0	Cpped1	16
602628	1652.129948080153	19.454333090404777	1	1	0	Cpped1	16
602629	1451.8823611648913	303.7101293758406	1	1	0	Cpped1	16
602630	1505.3823541668373	268.45897649445146	1	1	0	Cpped1	16
602631	1425.3820141552806	296.96048127328504	1	1	0	Cpped1	16
602632	1421.157434660668	88.63942789884443	1	1	0	Cpq	16
602633	1496.409165841418	310.64236427752655	1	1	0	Cpq	16
602634	1621.2973855157466	176.0000318455924	1	1	0	Cpsf3	16
602635	1564.432286373493	50.762899620652206	1	1	0	Cpsf3	16
602636	1324.723920634201	239.42919556037745	1	1	0	Cpsf3	16
602637	1547.5447661089988	73.75122114463097	1	1	0	Cpsf3	16
602638	1460.4994335914018	282.8007680006538	1	1	0	Cpsf3	16
602639	1540.781680586621	119.70088275532079	1	1	0	Cpsf4	16
602640	1429.7803414249283	135.70175380913594	1	1	0	Cpsf4	16
602641	1499.2806153677734	33.70002852479861	1	1	0	Cpsf4	16
602642	1445.0314971786286	289.4536465073651	1	1	0	Cpsf4	16
602643	1310.0293786384339	228.4536905145888	1	1	0	Cpsf4	16
602644	1359.9560229851643	188.92662940722676	1	1	0	Cpsf4	16
602645	1612.0333563806307	239.20196929820472	1	1	0	Cpsf4	16
602646	1415.2813013408204	321.20425771082586	1	1	0	Cpsf4	16
602647	1329.7797430375845	244.20378467715597	1	1	0	Cpsf4	16
602648	1428.0311595969126	268.2034769930314	1	1	0	Cpsf4	16
602649	1554.8135091250886	96.71396549451599	1	1	0	Cpsf6	16
602650	1313.8138520219995	221.46418152873855	1	1	0	Cpsf6	16
602651	1352.520792202454	157.17561916223684	1	1	0	Cpsf7	16
602652	1440.5187525620283	304.9262849666472	1	1	0	Cpsf7	16
602653	1500.802141408781	43.467349668859185	1	1	0	Cpsf7	16
602654	1489.7694691233603	234.42709806631353	1	1	0	Cpsf7	16
602655	1381.010914354476	230.60304050646005	1	1	0	Cpt2	16
602656	1365.1743475473004	184.92024901684692	1	1	0	Cpz	16
602657	1488.315031953849	206.94433363082175	1	1	0	Cr2	16
602658	1331.0468256481302	223.6296729818502	1	1	0	Creb3l1	16
602659	1540.7934851246973	82.87149804731038	1	1	0	Creb3l1	16
602660	1544.5490837916345	245.62252247110115	1	1	0	Creb3l1	16
602661	1530.660461139938	95.42147924476787	1	1	0	Creg2	16
602662	1459.177849485317	65.72178185071773	1	1	0	Creld1	16
602663	1577.5175595123035	220.38478401075554	1	1	0	Creld1	16
602664	1506.6536749154875	341.40107458827356	1	1	0	Crim1	16
602665	1598.6530105317652	226.6497309168717	1	1	0	Crim1	16
602666	1524.6511346970212	58.39969117130002	1	1	0	Crim1	16
602667	1474.8716072726177	124.41560980123593	1	1	0	Crim1	16
602668	1407.6529702359965	310.65185906976416	1	1	0	Crim1	16
602669	1539.403176520402	272.40048041237606	1	1	0	Crim1	16
602670	1356.4081863636184	236.345632041846	1	1	0	Crim1	16
602671	1532.4023141198172	183.15016121607619	1	1	0	Crim1	16
602672	1584.5360030124727	50.07850125351282	1	1	0	Crim1	16
602673	1428.4387279707055	119.70104242645175	1	1	0	Crim1	16
602674	1577.152373521747	167.6496638455833	1	1	0	Crim1	16
602675	1426.9015807650026	152.4009937864932	1	1	0	Crim1	16
602676	1531.1514464883503	89.3997518378012	1	1	0	Crim1	16
602677	1489.9012319513813	85.40012295944223	1	1	0	Crim1	16
602678	1573.152949776443	232.39997826983637	1	1	0	Crim1	16
602679	1587.440186387589	186.36798026035243	1	1	0	Crim1	16
602680	1541.650851370505	20.39934682293711	1	1	0	Crim1	16
602681	1613.8712505004023	106.07763012013186	1	1	0	Crim1	16
602682	1546.4021891715283	162.39994265578017	1	1	0	Crim1	16
602683	1504.1536903789329	345.9011074432974	1	1	0	Crim1	16
602684	1596.6523415089082	155.39944231300632	1	1	0	Crim1	16
602685	1387.402016140949	219.6516379835328	1	1	0	Crim1	16
602686	1457.9010481008231	80.40039744430479	1	1	0	Crim1	16
602687	1564.902109430523	145.39968724922625	1	1	0	Crim1	16
602688	1548.1516490834385	103.39965479685458	1	1	0	Crim1	16
602689	1525.1533431078844	296.6506995332136	1	1	0	Crim1	16
602690	1511.6512888495224	79.89990181678884	1	1	0	Crim1	16
602691	1469.7419558073932	96.34505687873038	1	1	0	Crim1	16
602692	1405.4012342208998	126.65109500319062	1	1	0	Crim1	16
602693	1524.653881810665	355.40096829778605	1	1	0	Crim1	16
602694	1498.8872090630891	338.4738713844031	1	1	0	Crim1	16
602695	1468.4011073962597	83.65032737827994	1	1	0	Crim1	16
602696	1527.400728402593	13.399454264082049	1	1	0	Crim1	16
602697	1584.402962317687	229.14985462436476	1	1	0	Crim1	16
602698	1520.903743746218	343.90095069174527	1	1	0	Crim1	16
602699	1511.2037323900306	86.08099967552404	1	1	0	Crim1	16
602700	1601.4023351398753	154.6493790759859	1	1	0	Crim1	16
602701	1591.6529871767507	228.14980444734337	1	1	0	Crim1	16
602702	1626.3133969621877	92.70761342144763	1	1	0	Crkl	16
602703	1586.0640496718913	119.4586861253494	1	1	0	Crkl	16
602704	1615.5611270844831	5.457792103269315	1	1	0	Crkl	16
602705	1497.207910449376	370.7394295000791	1	1	0	Crlf1	16
602706	1383.689791477509	105.04658436024654	1	1	0	Crlf1	16
602707	1531.4581281396245	274.4888433494142	1	1	0	Crlf1	16
602708	1495.6912688477687	77.38181911810024	1	1	0	Crlf1	16
602709	1565.708403891326	90.23774586271801	1	1	0	Crlf1	16
602710	1311.4568180136307	244.738621519439	1	1	0	Crlf1	16
602711	1564.7083250264307	307.23905780092656	1	1	0	Crlf1	16
602712	1491.8971398316528	22.610770675770976	1	1	0	Crlf1	16
602713	1614.2007931769808	128.6044633363179	1	1	0	Crlf3	16
602714	1585.7001674407381	97.85471336448394	1	1	0	Crlf3	16
602715	1477.6985411349215	28.85598579383978	1	1	0	Crlf3	16
602716	1489.6924392300562	325.1202679044491	1	1	0	Crot	16
602717	1543.1907772838863	247.11941141984755	1	1	0	Crot	16
602718	1477.1924864455193	325.62051352827126	1	1	0	Crot	16
602719	1638.5135276694764	27.191859469276274	1	1	0	Crtac1	16
602720	1415.0147333293012	78.94225058873164	1	1	0	Crtac1	16
602721	1545.0140939397004	71.19192058039778	1	1	0	Crtac1	16
602722	1416.2184052877667	118.96108122604153	1	1	0	Crtac1	16
602723	1367.8613125895743	116.08246501031104	1	1	0	Crtap	16
602724	1603.0510560098226	52.88380846443457	1	1	0	Crtap	16
602725	1476.1081355019091	382.58501354896896	1	1	0	Crtap	16
602726	1578.860030880956	273.5859640332999	1	1	0	Crtap	16
602727	1404.9199022399246	161.00852645074335	1	1	0	Crtap	16
602728	1509.8591664956498	316.83520434520943	1	1	0	Crtap	16
602729	1500.3842777099646	54.548315231077105	1	1	0	Crtap	16
602730	1386.11037731939	190.83301069062261	1	1	0	Crtap	16
602731	1566.3624559914815	90.8350454615235	1	1	0	Crtap	16
602732	1466.1124527175284	62.08357742983849	1	1	0	Crtap	16
602733	1461.108929244497	319.5845552851205	1	1	0	Crtap	16
602734	1380.3609015388167	149.58276718377687	1	1	0	Crtap	16
602735	1619.1112636164594	194.58619249031494	1	1	0	Crtap	16
602736	1508.1098943259872	262.83495651112685	1	1	0	Crtap	16
602737	1540.113083293939	37.08447587026794	1	1	0	Crtap	16
602738	1564.3606399245175	223.33555838565803	1	1	0	Crtap	16
602739	1529.1121165720285	105.08460174240408	1	1	0	Crtap	16
602740	1455.8584172186302	355.5846353750708	1	1	0	Crtap	16
602741	1349.1109974625883	134.3322814181523	1	1	0	Crtap	16
602742	1427.1112600314248	137.58335799203323	1	1	0	Crtap	16
602743	1514.2558314731968	103.6767059643678	1	1	0	Crtap	16
602744	1566.754271385592	26.86142817686511	1	1	0	Cs	16
602745	1510.0039094314382	237.86278486480728	1	1	0	Cs	16
602746	1303.5025735928314	158.86228160518849	1	1	0	Cs	16
602747	1576.4363532682046	148.26928745006438	1	1	0	Cs	16
602748	1424.7533715595853	337.86343361750755	1	1	0	Cs	16
602749	1615.5045756416798	67.86168340479999	1	1	0	Cs	16
602750	1428.75338540762	109.61197199835046	1	1	0	Cs	16
602751	1615.5045797058833	217.61265216044308	1	1	0	Cs	16
602752	1624.43784880748	9.934684555177716	1	1	0	Cs	16
602753	1515.2539417769158	293.863139634974	1	1	0	Cs	16
602754	1337.7381513272837	132.19974856877175	1	1	0	Cs	16
602755	1454.5035533252526	370.86363821335374	1	1	0	Cs	16
602756	1485.6252121154803	355.8754326314354	1	1	0	Cs	16
602757	1645.073797220177	51.53204057960408	1	1	0	Cs	16
602758	1598.5044694414496	194.61250500730074	1	1	0	Cs	16
602759	1574.5511281804227	274.10543988818813	1	1	0	Cs	16
602760	1539.1020698111963	227.93660535446236	1	1	0	Cs	16
602761	1521.0039793265476	271.6130073792379	1	1	0	Cs	16
602762	1448.0035133308481	350.61351835641335	1	1	0	Cs	16
602763	1606.5045181589758	76.86174164620088	1	1	0	Cs	16
602764	1564.5042562288324	268.86297780694497	1	1	0	Cs	16
602765	1569.7542954358737	139.86215454062906	1	1	0	Cs	16
602766	1633.7547082018648	74.36172583975727	1	1	0	Cs	16
602767	1647.6212354228073	40.209950421408394	1	1	0	Cs	16
602768	1318.752689727644	210.1126129979245	1	1	0	Cs	16
602769	1612.0737251252865	190.86651515458365	1	1	0	Cs	16
602770	1533.8838344951903	289.1055470045516	1	1	0	Cs	16
602771	1419.5033246391245	283.86308035542464	1	1	0	Cs	16
602772	1591.754443030322	285.86309226440505	1	1	0	Cs	16
602773	1369.738460255301	177.86674007893453	1	1	0	Cs	16
602774	1486.7392246159304	55.86561503010577	1	1	0	Cs	16
602775	1328.548004804374	127.76927679555222	1	1	0	Cs	16
602776	1658.576240456342	18.336931642406977	1	1	0	Csk	16
602777	1454.0769908644165	357.0930761784164	1	1	0	Csk	16
602778	1444.0732238788744	299.60684066076595	1	1	0	Csk	16
602779	1558.39306271096	70.3370902130183	1	1	0	Csnk1d	16
602780	1474.1569458152194	362.84485311695227	1	1	0	Csnk1d	16
602781	1307.9712269206223	206.62491913548627	1	1	0	Csnk1d	16
602782	1407.157197116867	90.84090762455396	1	1	0	Csnk1d	16
602783	1626.4097708100703	179.34302842454665	1	1	0	Csnk1d	16
602784	1386.4060652878957	291.343518545015	1	1	0	Csnk1d	16
602785	1571.6592102982481	137.8422255551307	1	1	0	Csnk1d	16
602786	1626.1602216220642	74.59161198928388	1	1	0	Csnk1d	16
602787	1350.1559249471445	210.3422712223087	1	1	0	Csnk1d	16
602788	1422.9064287947915	321.09407465970713	1	1	0	Csnk1d	16
602789	1333.0589986509729	184.67246703014212	1	1	0	Csnk1d	16
602790	1498.4984536026757	291.6889027052326	1	1	0	Csnk1g3	16
602791	1430.4085658910699	105.46889607090198	1	1	0	Csnk1g3	16
602792	1438.4080169482922	295.7227798309565	1	1	0	Csnk1g3	16
602793	1498.6276717723927	207.76070683989906	1	1	0	Cspg4	16
602794	1574.3781458592782	198.75985219907122	1	1	0	Cspg4	16
602795	1579.7771319629783	165.07164674103976	1	1	0	Cspp1	16
602796	1432.406612102618	199.7274868889506	1	1	0	Cspp1	16
602797	1586.5403575114954	112.39185152878997	1	1	0	Cspp1	16
602798	1529.4904452670798	285.65944877617824	1	1	0	Csrnp2	16
602799	1540.491024720524	313.40981827571176	1	1	0	Csrnp2	16
602800	1437.2381492692432	238.4098300692457	1	1	0	Csrnp2	16
602801	1642.9595941519497	51.33028197387673	1	1	0	Csrp1	16
602802	1584.7151378842768	315.085408649756	1	1	0	Csrp1	16
602803	1350.538127705782	176.50705786722213	1	1	0	Csrp1	16
602804	1616.2130697267428	210.58316792224707	1	1	0	Csrp1	16
602805	1431.3852173591922	328.9136169447135	1	1	0	Csrp1	16
602806	1587.9597931484584	91.58217602228183	1	1	0	Csrp1	16
602807	1479.7142887111982	340.5882995593587	1	1	0	Csrp1	16
602808	1435.7088180802155	140.08654797550875	1	1	0	Csrp1	16
602809	1291.9590126132582	231.84129224461	1	1	0	Csrp1	16
602810	1644.7107463292218	98.33091433855196	1	1	0	Csrp1	16
602811	1457.874872146361	318.5086097188327	1	1	0	Csrp1	16
602812	1443.1068059554764	350.3969500193384	1	1	0	Cst6	16
602813	1409.801452879944	238.2355028829697	1	1	0	Ctc1	16
602814	1527.8006703018395	351.487857683479	1	1	0	Ctc1	16
602815	1342.488368030604	174.39493263894124	1	1	0	Ctc1	16
602816	1314.0506683357364	249.2342726441595	1	1	0	Ctc1	16
602817	1387.4882836788265	263.3954846745416	1	1	0	Ctc1	16
602818	1603.4410815828642	12.878920974612843	1	1	0	Ctcf	16
602819	1494.1916875563365	36.37964845294074	1	1	0	Ctcf	16
602820	1612.9422452001813	173.62822207552844	1	1	0	Ctcf	16
602821	1322.8110790809376	221.79781177312455	1	1	0	Ctcf	16
602822	1611.4428247138537	251.12791926825992	1	1	0	Ctcf	16
602823	1619.9413112014936	52.878646582339684	1	1	0	Ctcf	16
602824	1508.3180366453328	55.028318767550445	1	1	0	Ctdspl2	16
602825	1606.8188778461592	66.52715064761436	1	1	0	Ctdspl2	16
602826	1424.901033469028	229.86086962369723	1	1	0	Ctdspl2	16
602827	1487.568693908934	118.5290543315761	1	1	0	Ctdspl2	16
602828	1442.8187698470122	149.52984978596265	1	1	0	Ctdspl2	16
602829	1583.0180648200821	62.5521470879935	1	1	0	Ctdspl2	16
602830	1499.0701949455995	141.93465255965992	1	1	0	Ctif	16
602831	1298.607389511536	164.17224535969086	1	1	0	Ctnna1	16
602832	1631.1067292739265	73.66908314140363	1	1	0	Ctnna1	16
602833	1459.6817097086587	374.5965163230804	1	1	0	Ctnna1	16
602834	1383.607476194181	168.9214565356391	1	1	0	Ctnna1	16
602835	1614.1076501692755	172.66929976938997	1	1	0	Ctnna1	16
602836	1480.8562875788639	34.42047333818758	1	1	0	Ctnna1	16
602837	1456.186849973481	124.3562115590333	1	1	0	Ctnna1	16
602838	1434.3585171656553	276.6710424488857	1	1	0	Ctnna1	16
602839	1584.8565176733546	54.66949241090144	1	1	0	Ctnna1	16
602840	1534.6077502618602	187.4200412708985	1	1	0	Ctnna1	16
602841	1339.5497219129963	127.68954592616727	1	1	0	Ctnna1	16
602842	1598.857381156307	145.66941303112046	1	1	0	Ctnna1	16
602843	1565.6066653424982	71.66968986853502	1	1	0	Ctnna1	16
602844	1567.6087750579038	294.4197924639823	1	1	0	Ctnna1	16
602845	1429.6087400087072	300.67109977005816	1	1	0	Ctnna1	16
602846	1587.6826386176524	50.03869761059707	1	1	0	Ctnna1	16
602847	1328.5998268985222	225.84777963059759	1	1	0	Ctnnd2	16
602848	1499.6773014958112	243.5831503107082	1	1	0	Ctps	16
602849	1643.9475745435736	87.56747741842031	1	1	0	Ctps	16
602850	1614.6792375753805	244.58157632170253	1	1	0	Ctps	16
602851	1425.946286901132	343.5761648035532	1	1	0	Ctps	16
602852	1341.424243468455	213.83483288431145	1	1	0	Ctps	16
602853	1615.9275571575342	121.57950253999893	1	1	0	Ctps	16
602854	1563.4285717290516	258.58251255738764	1	1	0	Ctps	16
602855	1626.17621783369	12.577533170881164	1	1	0	Ctps	16
602856	1586.6782300937296	205.58131173101222	1	1	0	Ctps	16
602857	1515.677923835004	268.833348110351	1	1	0	Ctps	16
602858	1606.1136641588853	59.57125688163441	1	1	0	Ctps	16
602859	1626.6133793337158	53.566955804824715	1	1	0	Ctps	16
602860	1530.1779744021612	255.58292285532784	1	1	0	Ctps	16
602861	1365.5885645832022	195.71432901224134	1	1	0	Ctsa	16
602862	1378.447746606816	257.08721448319665	1	1	0	Ctsd	16
602863	1639.7025074469602	85.58497171638588	1	1	0	Ctsd	16
602864	1584.4510820074088	299.8384213805777	1	1	0	Ctsd	16
602865	1417.4488232893302	81.3343915560861	1	1	0	Ctsd	16
602866	1589.4514803728043	168.08624066631893	1	1	0	Ctsd	16
602867	1469.1990907500283	333.33870374745266	1	1	0	Ctsd	16
602868	1429.948500070217	304.33812103526117	1	1	0	Ctsd	16
602869	1458.4487858691903	389.08960761625895	1	1	0	Ctsd	16
602870	1373.947877952699	174.58584213254184	1	1	0	Ctsd	16
602871	1500.4501860964099	85.33465085238599	1	1	0	Ctsd	16
602872	1521.4499433376604	341.5889651923999	1	1	0	Ctsd	16
602873	1389.948243109613	128.8351220276705	1	1	0	Ctsd	16
602874	1487.1992748922573	377.08948498894296	1	1	0	Ctsd	16
602875	1423.198512015591	251.83724067323027	1	1	0	Ctsd	16
602876	1331.1969981706734	241.58685811545686	1	1	0	Ctsd	16
602877	1583.9512169762297	240.33743012801148	1	1	0	Ctsd	16
602878	1614.4517101630722	247.08760992301998	1	1	0	Ctsd	16
602879	1542.450379454288	304.58839790969074	1	1	0	Ctsd	16
602880	1471.199078182342	351.8390183047779	1	1	0	Ctsd	16
602881	1407.1160097807633	310.99858463452136	1	1	0	Ctsd	16
602882	1521.779679460774	356.5975398998035	1	1	0	Ctsd	16
602883	1619.9519286043505	192.33671462633617	1	1	0	Ctsd	16
602884	1367.9477895498117	167.33571021248346	1	1	0	Ctsd	16
602885	1495.1162449001795	69.92656458365228	1	1	0	Ctsd	16
602886	1395.4480063806645	272.08752025039854	1	1	0	Ctsd	16
602887	1513.4498380875305	329.58874664989185	1	1	0	Ctsd	16
602888	1383.4480727699645	158.58558475273927	1	1	0	Ctsd	16
602889	1472.561885164767	367.4808188014593	1	1	0	Ctsd	16
602890	1613.6408390161785	219.6163545853015	1	1	0	Cttnbp2nl	16
602891	1546.1391517972104	197.61700698269505	1	1	0	Cttnbp2nl	16
602892	1603.1389572405565	114.61444735054081	1	1	0	Cttnbp2nl	16
602893	1517.8891511955992	232.61816117260412	1	1	0	Cttnbp2nl	16
602894	1550.5125918428753	67.56587883238255	1	1	0	Cuedc2	16
602895	1638.5123098637403	109.31639498509222	1	1	0	Cuedc2	16
602896	1396.5832663984793	302.25320494566796	1	1	0	Cuedc2	16
602897	1606.7627119822973	45.566234369923606	1	1	0	Cuedc2	16
602898	1617.0124385987285	89.56628293734177	1	1	0	Cuedc2	16
602899	1338.2616283705806	236.31453062191022	1	1	0	Cuedc2	16
602900	1610.5125475907741	70.81624705640564	1	1	0	Cuedc2	16
602901	1610.7541242077161	15.582359195812629	1	1	0	Cuedc2	16
602902	1588.993337662882	204.79971043437547	1	1	0	Cul4a	16
602903	1308.4886023374083	195.555233877661	1	1	0	Cul4a	16
602904	1524.995356729671	356.0534645157409	1	1	0	Cul4a	16
602905	1426.7544396327676	142.19948280744208	1	1	0	Cul4a	16
602906	1377.3147077756882	281.51457218661625	1	1	0	Cul4a	16
602907	1498.2401276270964	118.55014889021888	1	1	0	Cul4a	16
602908	1390.0355616833458	282.52859352426253	1	1	0	Cul4a	16
602909	1514.7438373070115	289.05258288802713	1	1	0	Cul4a	16
602910	1466.4944453885403	357.5546687465858	1	1	0	Cul4a	16
602911	1560.7434641025188	233.5507485311348	1	1	0	Cul4a	16
602912	1462.6851519944125	281.6685784387839	1	1	0	Cutal	16
602913	1356.0913250639778	148.18344890352483	1	1	0	Cux2	16
602914	1455.4147205020672	330.9342560833433	1	1	0	Cux2	16
602915	1517.70650873521	289.01752721277717	1	1	0	Cwc25	16
602916	1427.4569231499815	354.26743969419215	1	1	0	Cwc25	16
602917	1538.5037934367201	118.01996147257758	1	1	0	Cwf19l1	16
602918	1587.2103110380767	147.4465891906178	1	1	0	Cxcl9	16
602919	1538.6489379802858	298.5191261901809	1	1	0	Cxcl9	16
602920	1617.5761145987851	66.54235205974948	1	1	0	Cyb5r1	16
602921	1568.5761425975375	190.54352964186418	1	1	0	Cyb5r1	16
602922	1588.076471955575	239.5438715394738	1	1	0	Cyb5r1	16
602923	1424.7741175184265	272.1013629782323	1	1	0	Cyb5r2	16
602924	1476.0628369151866	330.87275768683327	1	1	0	Cyld	16
602925	1508.7284652861408	30.868176241370463	1	1	0	Cyld	16
602926	1467.3236379867305	147.70076416901114	1	1	0	Cyld	16
602927	1440.3227597909222	103.20055773494933	1	1	0	Cyld	16
602928	1487.826164262218	334.95267397315683	1	1	0	Cyld	16
602929	1602.128913676919	59.35615400586838	1	1	0	Cyp11a1	16
602930	1332.8023737036235	216.44293302483302	1	1	0	Cyp21a1	16
602931	1352.8866231353309	244.5368719473754	1	1	0	Cyp21a1	16
602932	1565.523655201785	263.3650852620829	1	1	0	Cyp24a1	16
602933	1570.8811564516845	134.67082253417766	1	1	0	Cyp26b1	16
602934	1347.7961967699646	235.24860884906298	1	1	0	Cyp26b1	16
602935	1449.6133536678917	122.79066491925322	1	1	0	Cyp26b1	16
602936	1377.151803059146	143.51425260591105	1	1	0	Cyp26c1	16
602937	1339.9264020440178	250.75351878131514	1	1	0	Cyp2s1	16
602938	1485.936663270767	359.07135524315026	1	1	0	Cyp2u1	16
602939	1445.8605440238746	336.90034199320144	1	1	0	Cyp39a1	16
602940	1486.828712992951	44.33909200543193	1	1	0	Cyp4v3	16
602941	1422.1587752880223	320.00925383731817	1	1	0	Cyp4v3	16
602942	1422.4725289899918	321.95931719485395	1	1	0	Cyp7a1	16
602943	1581.785961025134	210.7246831134382	1	1	0	Cyr61	16
602944	1627.4228152759197	115.51939977001321	1	1	0	Cyr61	16
602945	1399.0340945518255	103.72564576899045	1	1	0	Cyr61	16
602946	1530.7852672340416	159.4748336775174	1	1	0	Cyr61	16
602947	1449.035798390965	275.72614150932776	1	1	0	Cyr61	16
602948	1488.7852039274476	178.22528533067046	1	1	0	Cyr61	16
602949	1529.779850825428	40.015688319136096	1	1	0	Cyr61	16
602950	1538.7862545971811	272.4753671432266	1	1	0	Cyr61	16
602951	1465.0346214490064	123.2251974073458	1	1	0	Cyr61	16
602952	1475.7848550437861	144.9752161833978	1	1	0	Cyr61	16
602953	1563.06509299809	222.11577342360843	1	1	0	Cyr61	16
602954	1548.7859118133208	224.97503081971482	1	1	0	Cyr61	16
602955	1491.7545882830566	255.18741383244654	1	1	0	Cyr61	16
602956	1393.7850527850046	220.2263103156533	1	1	0	Cyr61	16
602957	1432.7849642455963	185.9757986900196	1	1	0	Cyr61	16
602958	1397.397311759907	137.11646647967385	1	1	0	Cyr61	16
602959	1573.5364120670972	268.97505458257064	1	1	0	Cyr61	16
602960	1431.5342370387239	99.47534658406425	1	1	0	Cyr61	16
602961	1463.0353800896498	215.2257029179358	1	1	0	Cyr61	16
602962	1583.78565012243	171.22445378909202	1	1	0	Cyr61	16
602963	1509.5360153501567	262.22555990473575	1	1	0	Cyr61	16
602964	1456.284997467086	174.22553456809163	1	1	0	Cyr61	16
602965	1491.8727299235268	120.58131102714418	1	1	0	Cyr61	16
602966	1436.033916345419	58.225081894434055	1	1	0	Cyr61	16
602967	1447.7860556918172	306.97631612783806	1	1	0	Cyr61	16
602968	1551.0354539403838	168.9747253110928	1	1	0	Cyr61	16
602969	1469.0343380749919	87.47497761521358	1	1	0	Cyr61	16
602970	1356.034677861484	199.9765127495265	1	1	0	Cyr61	16
602971	1346.783947108971	118.97616182218317	1	1	0	Cyr61	16
602972	1427.7846913115554	156.72568390163792	1	1	0	Cyr61	16
602973	1408.7857144279792	290.47654978249466	1	1	0	Cyr61	16
602974	1533.8757058575627	305.24740393455687	1	1	0	Cyr61	16
602975	1488.7855290642963	217.47549301296016	1	1	0	Cyr61	16
602976	1543.0357754638335	212.7250234496679	1	1	0	Cyr61	16
602977	1450.034679053892	140.22541110751916	1	1	0	Cyr61	16
602978	1500.7861243527263	281.72573761875145	1	1	0	Cyr61	16
602979	1593.5354071084923	136.47418858371717	1	1	0	Cyr61	16
602980	1538.286104863651	253.7252765262121	1	1	0	Cyr61	16
602981	1484.7859972632507	276.2258373987664	1	1	0	Cyr61	16
602982	1499.7844670529516	83.47468910596616	1	1	0	Cyr61	16
602983	1414.2843972559126	128.9756541691591	1	1	0	Cyr61	16
602984	1422.7855845221338	266.7263101293223	1	1	0	Cyr61	16
602985	1468.7849017443698	155.47533528452993	1	1	0	Cyr61	16
602986	1511.7850038102383	140.72489652141132	1	1	0	Cyr61	16
602987	1432.5348916376943	176.9757496282033	1	1	0	Cyr61	16
602988	1463.7857734785039	262.22594065462187	1	1	0	Cyr61	16
602989	1498.7851557521742	166.47513843880495	1	1	0	Cyr61	16
602990	1416.7848538793046	182.4759090958477	1	1	0	Cyr61	16
602991	1440.8725116104397	108.58211867740505	1	1	0	Cyr61	16
602992	1558.7860514764118	235.47500333384443	1	1	0	Cyr61	16
602993	1405.7850998166998	218.22619935073715	1	1	0	Cyr61	16
602994	1541.7855598005879	187.47489046139077	1	1	0	Cyr61	16
602995	1530.785681705306	209.72510424171946	1	1	0	Cyr61	16
602996	1438.7851176635725	200.7258256920167	1	1	0	Cyr61	16
602997	1513.7846546125884	97.22464390232136	1	1	0	Cyr61	16
602998	1447.7856466640392	257.22604787555963	1	1	0	Cyr61	16
602999	1505.035356171993	186.7252030545895	1	1	0	Cyr61	16
603000	1441.0356775475034	266.72615056885024	1	1	0	Cyr61	16
603001	1422.2851534125844	214.4760418744667	1	1	0	Cyr61	16
603002	1482.0356399434313	234.97564514067528	1	1	0	Cyr61	16
603003	1448.7842806758708	93.22516819728719	1	1	0	Cyr61	16
603004	1549.7861042743662	247.97514978397356	1	1	0	Cyr61	16
603005	1480.7854913143037	218.72557013747468	1	1	0	Cyr61	16
603006	1369.730640092221	155.45002847095827	1	1	0	Cyr61	16
603007	1577.116172514764	255.34983108426232	1	1	0	Cyr61	16
603008	1430.785859483748	292.72638133801047	1	1	0	Cyr61	16
603009	1402.5347740584562	181.97602704049382	1	1	0	Cyr61	16
603010	1448.73142239742	237.78319586752858	1	1	0	Cyr61	16
603011	1453.7307854801477	127.44942271501414	1	1	0	Cyr61	16
603012	1453.7854267284847	227.4758387977432	1	1	0	Cyr61	16
603013	1441.034685565637	146.97552820225897	1	1	0	Cyr61	16
603014	1496.5346878457544	111.47487200394389	1	1	0	Cyr61	16
603015	1523.785051532159	137.97477763663957	1	1	0	Cyr61	16
603016	1474.0350873447615	173.22538779834795	1	1	0	Cyr61	16
603017	1466.7856517484108	245.97582804129047	1	1	0	Cyr61	16
603018	1440.7850226757384	186.9757394728655	1	1	0	Cyr61	16
603019	1411.7847484521128	173.72590800652063	1	1	0	Cyr61	16
603020	1437.285667908963	266.4761927217305	1	1	0	Cyr61	16
603021	1523.0360545291553	257.9754271553538	1	1	0	Cyr61	16
603022	1505.786083154606	272.7256455978101	1	1	0	Cyr61	16
603023	1435.0345697972675	136.47551780182178	1	1	0	Cyr61	16
603024	1377.0344754417438	162.726145828597	1	1	0	Cyr61	16
603025	1490.7847925903225	127.97500044010701	1	1	0	Cyr61	16
603026	1491.8744695524222	229.58136829341345	1	1	0	Cyr61	16
603027	1542.78620059448	263.47528588069963	1	1	0	Cyr61	16
603028	1571.0358747458918	205.97474952779908	1	1	0	Cyr61	16
603029	1551.4485954868321	195.3497625186014	1	1	0	Cyr61	16
603030	1442.0358695879934	287.4762615195732	1	1	0	Cyr61	16
603031	1554.7801739895888	53.68213780164721	1	1	0	Cyr61	16
603032	1494.7860215195167	271.7257271334155	1	1	0	Cyr61	16
603033	1444.7846060375373	135.72543018353696	1	1	0	Cyr61	16
603034	1393.1138424889468	163.3515262986015	1	1	0	Cyr61	16
603035	1483.731821459461	281.11647674904225	1	1	0	Cyr61	16
603036	1477.7545125732267	170.8531772283477	1	1	0	Cyr61	16
603037	1437.8734956571795	169.91552846259648	1	1	0	Cyr61	16
603038	1462.2850556749581	176.975502983685	1	1	0	Cyr61	16
603039	1498.7861591432043	286.47577598759557	1	1	0	Cyr61	16
603040	1434.0350587835203	195.22583914596967	1	1	0	Cyr61	16
603041	1432.5406869016654	203.58230144534824	1	1	0	Cyr61	16
603042	1545.0355854114405	188.72487921672592	1	1	0	Cyr61	16
603043	1561.035243976758	137.7244744730192	1	1	0	Cyr61	16
603044	1569.7817180295694	169.3493590278797	1	1	0	Cyr61	16
603045	1517.1144676051679	149.3498940288633	1	1	0	Cyr61	16
603046	1475.7544368118524	236.18719847129395	1	1	0	Cyr61	16
603047	1625.047430962809	116.05309240783434	1	1	0	Cyth2	16
603048	1432.3018477471162	363.809065277194	1	1	0	Cyth2	16
603049	1571.1428690799657	129.1389254735836	1	1	0	Cyth2	16
603050	1451.5500599180116	61.714453159849064	1	1	0	Cyth3	16
603051	1375.8772269084534	255.92047711738172	1	1	0	Cyth3	16
603052	1545.042190610161	259.7961806437874	1	1	0	Cyth3	16
603053	1619.8794616826526	58.41726985668483	1	1	0	Cyth3	16
603054	1476.1287610760219	350.6712735759682	1	1	0	Cyth3	16
603055	1553.3790510670551	167.91880971412382	1	1	0	Cyth3	16
603056	1602.129133144695	22.416889778312214	1	1	0	Cyth3	16
603057	1532.3753409636709	59.793571713943095	1	1	0	Cyth3	16
603058	1582.379279956925	134.16830197036174	1	1	0	Cyth3	16
603059	1548.1292257432951	234.4196197879885	1	1	0	Cyth3	16
603060	1444.7536331114045	288.2152791051034	1	1	0	Cyth3	16
603061	1487.1288749104506	343.42113943205896	1	1	0	Cyth3	16
603062	1510.4179192408135	56.54670726715354	1	1	0	Cyth3	16
603063	1511.904301950001	117.27909961826835	1	1	0	Daam1	16
603064	1378.6531225161566	176.02902396808128	1	1	0	Daam1	16
603065	1585.8238092643594	181.47684655097547	1	1	0	Dab2	16
603066	1330.0653252531763	170.72901191308628	1	1	0	Dab2	16
603067	1547.3241976428105	348.4827019509036	1	1	0	Dab2	16
603068	1587.2790180799518	84.77966920602297	1	1	0	Dab2	16
603069	1455.0688644421275	114.47594093930954	1	1	0	Dab2	16
603070	1540.5720724688745	154.22640102282728	1	1	0	Dab2	16
603071	1594.2384589622918	130.8547313995194	1	1	0	Dab2	16
603072	1354.010862957464	224.85380919124972	1	1	0	Dab2ip	16
603073	1518.0122420203877	92.10120892418897	1	1	0	Dab2ip	16
603074	1477.0132277927714	368.1049866135178	1	1	0	Dab2ip	16
603075	1441.511092367864	62.6012299207751	1	1	0	Dab2ip	16
603076	1341.0102647779104	145.60285730857268	1	1	0	Dab2ip	16
603077	1580.0129194790711	70.10058572542428	1	1	0	Dab2ip	16
603078	1466.7619279734017	155.10228614014449	1	1	0	Dab2ip	16
603079	1574.900785326256	59.87306227877526	1	1	0	Dact1	16
603080	1388.148501619611	128.3764649656086	1	1	0	Dact1	16
603081	1318.1482549179548	203.12857442951326	1	1	0	Dact1	16
603082	1469.7624757948067	80.43219216360018	1	1	0	Dalrd3	16
603083	1394.0101060091342	267.68544135138916	1	1	0	Dalrd3	16
603084	1455.5108076652905	370.18770087457835	1	1	0	Dalrd3	16
603085	1422.6416134838494	87.77926511719454	1	1	0	Dapk1	16
603086	1574.8338773873381	108.50722926391506	1	1	0	Dapk2	16
603087	1333.4105600037199	244.61837762389183	1	1	0	Dapk2	16
603088	1480.8772119954292	91.14241568087077	1	1	0	Dapp1	16
603089	1364.878497784929	142.28819632793156	1	1	0	Dapp1	16
603090	1601.911483040436	192.87600006174586	1	1	0	Daxx	16
603091	1536.5689067693831	52.31549042589992	1	1	0	Daxx	16
603092	1415.9771281518176	271.6340699511993	1	1	0	Daxx	16
603093	1324.6434854108916	224.94666495956977	1	1	0	Dbpht2	16
603094	1620.145532899131	123.94452787963192	1	1	0	Dbpht2	16
603095	1452.3247809742722	231.7384787169812	1	1	0	Dbt	16
603096	1446.8829922731015	201.34712125502918	1	1	0	Dcaf12l2	16
603097	1460.223754880009	319.36262760327594	1	1	0	Dcaf15	16
603098	1421.1966879741094	295.84991280607227	1	1	0	Dcaf5	16
603099	1625.8634662135828	168.7958813085059	1	1	0	Dcaf5	16
603100	1448.6126371770154	333.5459490811783	1	1	0	Dcaf5	16
603101	1405.3970969597835	211.3013790290112	1	1	0	Dcaf8	16
603102	1623.897178889558	58.30021465423118	1	1	0	Dcaf8	16
603103	1590.8977384157777	248.8008508515822	1	1	0	Dcaf8	16
603104	1331.3966489327456	140.55143281520023	1	1	0	Dcaf8	16
603105	1611.2671398208074	88.56109554100176	1	1	0	Dcaf8	16
603106	1395.1471529319929	236.55147468128558	1	1	0	Dcaf8	16
603107	1363.896680532665	120.80126259417045	1	1	0	Dcaf8	16
603108	1597.8971076506	59.80029203504182	1	1	0	Dcaf8	16
603109	1354.045108411361	234.61485639428008	1	1	0	Dcakd	16
603110	1594.2980709552082	28.360431351762365	1	1	0	Dcakd	16
603111	1484.0463162580756	34.61103194738341	1	1	0	Dcakd	16
603112	1508.0481965380943	366.61630328882563	1	1	0	Dcakd	16
603113	1455.0467897635967	244.6145647002626	1	1	0	Dcakd	16
603114	1465.5461079703732	56.36145971652638	1	1	0	Dcakd	16
603115	1297.0321598104626	217.6384236299178	1	1	0	Dcakd	16
603116	1639.0489755484784	68.36088520094111	1	1	0	Dcakd	16
603117	1456.0461363150048	96.36216094552063	1	1	0	Dcakd	16
603118	1411.046076863493	244.61476235905278	1	1	0	Dcakd	16
603119	1592.0480858700485	39.8606389474197	1	1	0	Dcakd	16
603120	1603.1165631468727	14.13171812827779	1	1	0	Dcbld2	16
603121	1354.1190596179492	119.44826648068239	1	1	0	Dcbld2	16
603122	1510.3679223237496	175.88383018489944	1	1	0	Dcbld2	16
603123	1621.8918450164651	168.53823254551523	1	1	0	Dcc	16
603124	1580.8928584625505	285.0387827626405	1	1	0	Dcc	16
603125	1582.903421054544	246.5087071232057	1	1	0	Dcc	16
603126	1426.6518774551162	136.74237603112314	1	1	0	Dchs1	16
603127	1553.3297770514637	281.2075633723825	1	1	0	Dclk3	16
603128	1404.3442793260135	107.7304818805955	1	1	0	Dctn4	16
603129	1544.353080138759	44.501824632224725	1	1	0	Dctn4	16
603130	1425.8459887701304	243.2306608512929	1	1	0	Dctn4	16
603131	1410.8441294564548	93.2303514469297	1	1	0	Dctn4	16
603132	1320.8567573886696	233.63346264103146	1	1	0	Ddb2	16
603133	1530.0429361630402	47.17826329291506	1	1	0	Ddc	16
603134	1376.8569950296633	177.0585960861229	1	1	0	Ddc	16
603135	1577.1762632560628	132.6354756180366	1	1	0	Ddc	16
603136	1510.1139766447204	285.70087779008077	1	1	0	Ddhd1	16
603137	1551.6104560464164	64.19670410886214	1	1	0	Ddhd1	16
603138	1572.352383050206	98.49930138616303	1	1	0	Ddhd1	16
603139	1447.9267817514897	70.90474753224032	1	1	0	Ddhd2	16
603140	1483.6768254745753	307.1536712097993	1	1	0	Ddhd2	16
603141	1394.3131498179337	104.45002837508622	1	1	0	Ddost	16
603142	1554.3151232878429	278.6974754763303	1	1	0	Ddost	16
603143	1349.8142267622707	176.20047995660877	1	1	0	Ddost	16
603144	1464.8142349455788	196.94887906759374	1	1	0	Ddost	16
603145	1519.562359388236	67.94842442994248	1	1	0	Ddost	16
603146	1583.063604166305	170.19734069698555	1	1	0	Ddost	16
603147	1384.5641837285998	179.94999170271743	1	1	0	Ddost	16
603148	1513.7564787649399	347.1182166373756	1	1	0	Ddost	16
603149	1313.3138218777992	140.45104655225728	1	1	0	Ddost	16
603150	1493.8133427575174	135.44862382802611	1	1	0	Ddost	16
603151	1595.8144782120164	237.69701526465104	1	1	0	Ddost	16
603152	1368.409983046952	224.87598573833148	1	1	0	Ddost	16
603153	1491.8147026534607	236.19842026820004	1	1	0	Ddost	16
603154	1447.5628019924266	87.44936533525416	1	1	0	Ddost	16
603155	1598.4065221746998	193.536311881081	1	1	0	Ddost	16
603156	1394.064053046392	170.699882728625	1	1	0	Ddost	16
603157	1587.8135470271195	166.94728479709715	1	1	0	Ddost	16
603158	1440.7451638660284	316.20620242728427	1	1	0	Ddost	16
603159	1379.0640523389295	168.9500961539015	1	1	0	Ddost	16
603160	1372.5158196574334	106.90769045458983	1	1	0	Ddx21	16
603161	1609.2285770641865	102.0108998658136	1	1	0	Ddx21	16
603162	1472.5158379210293	98.65378736330563	1	1	0	Ddx21	16
603163	1404.7999244504945	316.0040892868233	1	1	0	Ddx21	16
603164	1345.5214112454923	253.40924309090238	1	1	0	Ddx21	16
603165	1497.5207418510029	222.90324502818754	1	1	0	Ddx21	16
603166	1576.5242760564865	306.90044439929943	1	1	0	Ddx21	16
603167	1435.2642056717905	59.655101489595	1	1	0	Ddx21	16
603168	1605.7681054228103	145.39877716520283	1	1	0	Ddx21	16
603169	1362.7711359910365	244.6585360060662	1	1	0	Ddx21	16
603170	1521.2745155557247	317.65263390829057	1	1	0	Ddx21	16
603171	1353.2678340784782	160.4086271462022	1	1	0	Ddx21	16
603172	1396.0164026407408	119.65682792982612	1	1	0	Ddx21	16
603173	1330.0208315031782	239.6597915350036	1	1	0	Ddx21	16
603174	1430.0147452999558	74.40535021990013	1	1	0	Ddx21	16
603175	1398.5236652421047	306.6573642009502	1	1	0	Ddx21	16
603176	1603.1055677281447	282.6642425327979	1	1	0	Ddx21	16
603177	1616.7681899647275	146.64834843661635	1	1	0	Ddx21	16
603178	1613.7664322939022	101.64831282080048	1	1	0	Ddx21	16
603179	1411.260607922124	231.31272841476425	1	1	0	Ddx28	16
603180	1420.364626284575	335.3563372120309	1	1	0	Ddx28	16
603181	1618.097247722759	163.09685477198727	1	1	0	Ddx31	16
603182	1580.3472367084273	63.84529289462438	1	1	0	Ddx31	16
603183	1642.2491541833542	183.8898070130141	1	1	0	Ddx42	16
603184	1479.9994990992504	218.64130652003647	1	1	0	Ddx42	16
603185	1554.4982566915219	85.14063191468821	1	1	0	Ddx42	16
603186	1421.4984042955468	99.64186283673229	1	1	0	Ddx42	16
603187	1577.0957969604458	164.97361101841645	1	1	0	Ddx42	16
603188	1351.76239487646	261.30845424214186	1	1	0	Ddx42	16
603189	1464.0005344587976	329.14143715780455	1	1	0	Ddx42	16
603190	1507.4995033850178	220.14104386083994	1	1	0	Ddx42	16
603191	1599.2479236098852	50.14022506260341	1	1	0	Ddx42	16
603192	1542.4296590868355	274.97409108403025	1	1	0	Ddx42	16
603193	1358.749957462687	266.39242427108053	1	1	0	Ddx42	16
603194	1587.5859910942904	286.76636788288994	1	1	0	Ddx47	16
603195	1582.2019576535222	129.09880734523662	1	1	0	Ddx47	16
603196	1574.8381310473683	137.26461008112705	1	1	0	Ddx47	16
603197	1590.74459467189	34.171157216369785	1	1	0	Ddx50	16
603198	1482.6579032581392	186.8701367168679	1	1	0	Ddx50	16
603199	1321.9192607085088	255.75212160106642	1	1	0	Ddx54	16
603200	1447.4158653524155	75.89259568675406	1	1	0	Ddx54	16
603201	1471.1660151748908	332.39658845066157	1	1	0	Ddx54	16
603202	1584.102529888869	39.65599543858742	1	1	0	Ddx54	16
603203	1353.1642624059214	235.89498660017884	1	1	0	Ddx54	16
603204	1318.4625742046749	250.6213861896017	1	1	0	Ddx54	16
603205	1434.0016349919326	362.23150969840685	1	1	0	Deaf1	16
603206	1522.7538021839168	162.23308341913705	1	1	0	Deaf1	16
603207	1626.7543305506358	95.9844966818718	1	1	0	Deaf1	16
603208	1571.3804225842698	303.9665605097848	1	1	0	Dedd2	16
603209	1545.3877349449433	34.454248460460995	1	1	0	Dedd2	16
603210	1580.441080613872	340.5119460983233	1	1	0	Dennd5a	16
603211	1530.1918661662182	68.76187393406502	1	1	0	Dennd5a	16
603212	1581.1917438241007	106.51200933202804	1	1	0	Dennd5a	16
603213	1493.4411317098352	334.7617028225763	1	1	0	Dennd5a	16
603214	1552.4843029504634	261.0113074590497	1	1	0	Dennd5b	16
603215	1639.1481436285358	99.341674986768	1	1	0	Dennd5b	16
603216	1599.7509538686818	178.63044123278578	1	1	0	Depdc5	16
603217	1300.7459821029902	227.6397524160942	1	1	0	Depdc5	16
603218	1438.0378954338241	287.6103519953897	1	1	0	Depdc5	16
603219	1367.7487006502936	274.6388929930965	1	1	0	Depdc5	16
603220	1580.2496003559236	144.3802652976125	1	1	0	Depdc5	16
603221	1528.7439711024313	15.320011030628716	1	1	0	Des	16
603222	1500.4773995879386	55.156041354018015	1	1	0	Dgat2	16
603223	1540.478692449836	108.15701297957219	1	1	0	Dgat2	16
603224	1334.648144911664	140.84158203587666	1	1	0	Dgcr8	16
603225	1514.9008971782705	302.0875640184895	1	1	0	Dgcr8	16
603226	1595.898697999055	202.33620498054512	1	1	0	Dgcr8	16
603227	1502.398888770613	199.58808126904873	1	1	0	Dgcr8	16
603228	1629.0605627771401	222.2410138537063	1	1	0	Dhfr	16
603229	1564.1526007085872	290.7106284502238	1	1	0	Dhrs7b	16
603230	1353.155372365855	213.57876942137887	1	1	0	Dhrs7b	16
603231	1386.1516094105875	293.46264729142945	1	1	0	Dhrs7b	16
603232	1409.651481752401	270.9622541317784	1	1	0	Dhrs7b	16
603233	1362.1504896584759	205.21240675716518	1	1	0	Dhrs7b	16
603234	1384.9550352795197	245.79930460620525	1	1	0	Dhrs9	16
603235	1376.3257586674374	129.48989264091603	1	1	0	Dhrs9	16
603236	1596.432506339779	86.0662606467012	1	1	0	Dhrs9	16
603237	1445.5752509556812	93.4871681160927	1	1	0	Dhrs9	16
603238	1458.0816976092342	279.73867802710697	1	1	0	Dhrs9	16
603239	1378.3280853182857	197.49052970719006	1	1	0	Dhrs9	16
603240	1422.0757884145946	116.48820507733272	1	1	0	Dhrs9	16
603241	1499.4940322542486	325.7608486097696	1	1	0	Dhx58	16
603242	1467.2769964081672	301.48877101653306	1	1	0	Dhx58	16
603243	1306.5029724699943	184.14210331682312	1	1	0	Dhx9	16
603244	1595.5070216786978	207.63662484167634	1	1	0	Dhx9	16
603245	1512.5068173129341	248.63879321746947	1	1	0	Dhx9	16
603246	1556.7536794492219	63.63561662191702	1	1	0	Dhx9	16
603247	1583.5044080169246	83.63533752441208	1	1	0	Dhx9	16
603248	1539.5023339934626	7.13526083098711	1	1	0	Dhx9	16
603249	1320.754694547648	261.8927698982286	1	1	0	Dhx9	16
603250	1421.0044067959955	184.63981315174289	1	1	0	Dhx9	16
603251	1505.5087231859736	348.64016968651185	1	1	0	Dhx9	16
603252	1428.2563357971962	276.6408077111779	1	1	0	Dhx9	16
603253	1494.5824583804397	123.60989109790366	1	1	0	Dhx9	16
603254	1351.7553385657984	274.39230337052754	1	1	0	Dhx9	16
603255	1347.7537533605469	197.89144025541782	1	1	0	Dhx9	16
603256	1565.5030496537295	26.63499107962873	1	1	0	Dhx9	16
603257	1520.1106271121546	309.64777713008084	1	1	0	Dhx9	16
603258	1507.249797580531	22.61334715175785	1	1	0	Dhx9	16
603259	1606.5034516651056	21.884112648186704	1	1	0	Dhx9	16
603260	1577.5030187716748	17.634640654394005	1	1	0	Dhx9	16
603261	1343.1084275504988	239.65125187368744	1	1	0	Dhx9	16
603262	1368.1089820201557	261.31747822568735	1	1	0	Dhx9	16
603263	1518.0066925517544	239.3885620287594	1	1	0	Dhx9	16
603264	1326.106483727338	151.98459163505015	1	1	0	Dhx9	16
603265	1577.2540246140343	68.3852672063569	1	1	0	Dhx9	16
603266	1510.0088167571887	350.6401087939179	1	1	0	Dhx9	16
603267	1611.0465095364677	169.1212860101031	1	1	0	Diablo	16
603268	1540.0692251221044	39.95806931273894	1	1	0	Diablo	16
603269	1343.0465660145155	188.12160062906696	1	1	0	Diablo	16
603270	1381.5672898451503	123.45919498699658	1	1	0	Diablo	16
603271	1592.569912864355	112.70894380287577	1	1	0	Diablo	16
603272	1439.2046662529176	98.6631837779857	1	1	0	Dicer1	16
603273	1331.4556648396094	263.9156789284158	1	1	0	Dicer1	16
603274	1453.7063275728528	237.66410796342979	1	1	0	Dicer1	16
603275	1559.4545907928555	7.411135566831653	1	1	0	Dicer1	16
603276	1405.626245935785	312.0351025289293	1	1	0	Dicer1	16
603277	1566.205657336434	98.41176741269325	1	1	0	Dicer1	16
603278	1605.9558346105619	88.16124002225632	1	1	0	Dicer1	16
603279	1390.1012846077836	196.8340157553661	1	1	0	Dicer1	16
603280	1431.7059730745875	220.4142212282844	1	1	0	Dicer1	16
603281	1411.9545094858013	103.16351735462453	1	1	0	Dicer1	16
603282	1376.7996776068949	112.08505629390503	1	1	0	Dido1	16
603283	1398.8764287182735	268.3598261361354	1	1	0	Dido1	16
603284	1529.1208953430257	8.851463209070552	1	1	0	Dido1	16
603285	1606.1276763564838	191.1022943448578	1	1	0	Dido1	16
603286	1634.8735151203027	35.34875209252685	1	1	0	Dido1	16
603287	1393.3732270143826	164.60819983791944	1	1	0	Dido1	16
603288	1494.1912590775726	333.2720239791636	1	1	0	Diexf	16
603289	1301.430988096148	170.84043799764103	1	1	0	Diexf	16
603290	1542.5791095919894	299.6809982874735	1	1	0	Dio1	16
603291	1343.1552243094025	250.76102843191688	1	1	0	Dio1	16
603292	1537.987423910837	104.47339576198512	1	1	0	Dio3	16
603293	1336.735755076555	142.7255197463801	1	1	0	Dio3	16
603294	1441.7364679588147	102.72420390764586	1	1	0	Dio3	16
603295	1538.8014259826343	58.399739541721594	1	1	0	Dip2a	16
603296	1408.143063983175	303.4940653836642	1	1	0	Dip2a	16
603297	1450.1437898468173	377.9943369642492	1	1	0	Dip2a	16
603298	1339.7019677566493	241.14463924676988	1	1	0	Dip2b	16
603299	1387.410963187136	234.0111001321909	1	1	0	Dip2b	16
603300	1410.605582263256	281.09408238211597	1	1	0	Diras2	16
603301	1433.8414949535793	307.05040048541366	1	1	0	Dirc2	16
603302	1432.9037150954655	137.23671726666095	1	1	0	Dirc2	16
603303	1307.841078953321	242.46802645364244	1	1	0	Dis3	16
603304	1574.593721043703	141.71681016054998	1	1	0	Dis3	16
603305	1609.594077185378	130.46668161895752	1	1	0	Dis3	16
603306	1292.84092701469	248.46810579290158	1	1	0	Dis3	16
603307	1342.413284101999	233.43165779562142	1	1	0	Dis3l	16
603308	1545.166367443946	30.428952757050574	1	1	0	Dis3l	16
603309	1641.1675729071849	207.68159143956498	1	1	0	Dis3l	16
603310	1332.0882039474232	217.1439677716276	1	1	0	Dis3l	16
603311	1380.4139293608741	120.18008669160443	1	1	0	Dis3l	16
603312	1337.6632533275977	191.18105943682824	1	1	0	Dis3l	16
603313	1355.0891764724959	111.1424145899747	1	1	0	Dis3l	16
603314	1394.084590525775	323.199128120696	1	1	0	Disc1	16
603315	1504.900589411528	175.77827507411104	1	1	0	Disp1	16
603316	1487.1515762735535	236.0287629816592	1	1	0	Disp1	16
603317	1499.2393437120606	96.18995759053563	1	1	0	Dlgap3	16
603318	1589.4776464116487	250.25907498486373	1	1	0	Dll1	16
603319	1609.7254818849476	22.2591955456623	1	1	0	Dll1	16
603320	1537.7437843487944	310.91177534701984	1	1	0	Dll1	16
603321	1589.8417844947016	300.491038925301	1	1	0	Dll1	16
603322	1546.8220448804761	90.50597444379125	1	1	0	Dlx1	16
603323	1535.0702570307976	213.75665700793292	1	1	0	Dlx1	16
603324	1626.7431158328588	71.52542657367415	1	1	0	Dlx1	16
603325	1545.9822672121293	44.88431449817173	1	1	0	Dmap1	16
603326	1570.7323605137856	310.6410468374909	1	1	0	Dmap1	16
603327	1654.2348844985072	101.63595873265915	1	1	0	Dmap1	16
603328	1627.1646796396399	78.56796669708045	1	1	0	Dmpk	16
603329	1320.1185089219327	182.9012441733042	1	1	0	Dmrt2	16
603330	1598.1564320101347	131.3532964046509	1	1	0	Dmrt2	16
603331	1462.9095295035197	335.10568138149193	1	1	0	Dmrt2	16
603332	1550.1751653841416	80.48006682292439	1	1	0	Dmrta2	16
603333	1425.2711858391401	308.5367924215562	1	1	0	Dmrta2	16
603334	1541.8046928764954	95.81050033907516	1	1	0	Dmrtb1	16
603335	1339.0408854216307	214.54479878978842	1	1	0	Dmxl2	16
603336	1469.6849697453013	111.75815731871339	1	1	0	Dmxl2	16
603337	1441.6685457144065	296.424980612426	1	1	0	Dmxl2	16
603338	1556.6855949254382	239.50763857435584	1	1	0	Dmxl2	16
603339	1536.1139122004806	285.0244678141641	1	1	0	Dna2	16
603340	1633.1755632266884	142.5730051824566	1	1	0	Dnah2	16
603341	1541.9843404419407	122.84213814308286	1	1	0	Dnah2	16
603342	1624.1752897340082	158.57300742182443	1	1	0	Dnah2	16
603343	1610.7665310353896	31.49461249302419	1	1	0	Dnaic1	16
603344	1607.1036356071336	180.39522541741715	1	1	0	Dnaja4	16
603345	1635.7735553572636	140.80130140653148	1	1	0	Dnaja4	16
603346	1335.621133638424	228.8595483749457	1	1	0	Dnajb1	16
603347	1425.8733559705774	273.60617811926016	1	1	0	Dnajb1	16
603348	1594.115307765354	50.09839132396968	1	1	0	Dnajb1	16
603349	1502.1217915141524	224.6029126884325	1	1	0	Dnajb1	16
603350	1550.8752484210054	305.85137167966724	1	1	0	Dnajb1	16
603351	1318.594025786681	156.60925729987736	1	1	0	Dnajb1	16
603352	1388.3745670274902	308.60784610187125	1	1	0	Dnajb1	16
603353	1514.5086649585776	37.44821088845631	1	1	0	Dnajb12	16
603354	1351.7579321309527	119.69767596235373	1	1	0	Dnajb12	16
603355	1601.5086394779867	88.69870977632623	1	1	0	Dnajb12	16
603356	1431.1938836593727	101.743836570759	1	1	0	Dnajb12	16
603357	1510.508563959635	58.198230852325835	1	1	0	Dnajb12	16
603358	1358.93654247162	183.5738416187789	1	1	0	Dnajb5	16
603359	1480.9514013526616	62.39946596286574	1	1	0	Dnajc13	16
603360	1535.6229275693133	285.4002099292914	1	1	0	Dnajc13	16
603361	1521.8590124178115	158.634039347831	1	1	0	Dnajc13	16
603362	1297.6056060937835	223.8887765409337	1	1	0	Dnajc13	16
603363	1584.0573468350492	38.94062558622202	1	1	0	Dnajc13	16
603364	1531.0936743306956	52.940644491089785	1	1	0	Dnajc18	16
603365	1584.2338244789157	100.42622633987077	1	1	0	Dnajc22	16
603366	1554.4222065886513	36.61722893052481	1	1	0	Dnal1	16
603367	1309.20051502364	205.1026597924324	1	1	0	Dnal1	16
603368	1491.9249033948063	141.31178278500713	1	1	0	Dnmbp	16
603369	1349.4229680703293	152.81220835445635	1	1	0	Dnmbp	16
603370	1304.9146099475074	244.8992400884595	1	1	0	Dnmbp	16
603371	1467.4919482618152	226.26561424533443	1	1	0	Dnmbp	16
603372	1479.9248870136425	223.56292267426343	1	1	0	Dnmbp	16
603373	1396.7343596305884	97.6745494549564	1	1	0	Dnmt1	16
603374	1471.2395124877967	374.9578202515636	1	1	0	Dnmt1	16
603375	1608.987576543507	283.92317171086347	1	1	0	Dnmt1	16
603376	1353.235680413199	238.4257890785214	1	1	0	Dnmt1	16
603377	1556.9842820454614	13.922294356901874	1	1	0	Dnmt1	16
603378	1507.487237205739	301.6744218905175	1	1	0	Dnmt1	16
603379	1488.316244412664	50.328540751123136	1	1	0	Dnmt1	16
603380	1434.2368447528359	302.92523164181796	1	1	0	Dnmt1	16
603381	1336.8893129105745	220.99230764326103	1	1	0	Dnmt1	16
603382	1454.4952136352542	383.7542693859734	1	1	0	Dnmt1	16
603383	1532.5496209120229	172.55051876499016	1	1	0	Dnmt3b	16
603384	1580.7704896295197	298.32166738405607	1	1	0	Dntt	16
603385	1607.6869311186597	123.53111454173562	1	1	0	Dock10	16
603386	1337.6483690151306	262.5013614540485	1	1	0	Dock10	16
603387	1392.4769844759242	281.2076489918422	1	1	0	Dolk	16
603388	1614.8237680273849	108.98348337912391	1	1	0	Dolk	16
603389	1386.198856459191	116.19252462300547	1	1	0	Dolk	16
603390	1491.1392023063565	338.78733916916445	1	1	0	Dolk	16
603391	1585.4826593007635	62.87200325619673	1	1	0	Dolk	16
603392	1548.5365463403598	98.85821678415522	1	1	0	Dolk	16
603393	1498.535759161444	286.86349911642304	1	1	0	Dolk	16
603394	1305.059457343749	201.04014414656683	1	1	0	Dpcd	16
603395	1602.8450080941604	24.2046472263638	1	1	0	Dpcd	16
603396	1319.7300125779423	192.67163815166617	1	1	0	Dpcr1	16
603397	1578.7408270395263	76.68331883361078	1	1	0	Dpcr1	16
603398	1560.7546893874987	116.37648528789097	1	1	0	Dpf1	16
603399	1407.2735104261108	320.6544075934731	1	1	0	Dpp7	16
603400	1603.7501781241056	169.60596309690314	1	1	0	Dpp7	16
603401	1490.7533768007715	326.1063036185727	1	1	0	Dpp7	16
603402	1599.805167800275	222.31768860340264	1	1	0	Dpt	16
603403	1499.8357356568815	44.478090190440945	1	1	0	Dpt	16
603404	1419.0563716694012	292.2776391075733	1	1	0	Dpy19l4	16
603405	1456.0569157859184	95.7783146061915	1	1	0	Dpy19l4	16
603406	1524.5560648887556	299.0279691170306	1	1	0	Dpy19l4	16
603407	1429.2394988864316	323.54692871409884	1	1	0	Drc1	16
603408	1576.7127444428697	34.925544889986554	1	1	0	Drd2	16
603409	1370.0511981765048	273.17037539180023	1	1	0	Drg2	16
603410	1583.2631464204549	287.62350619306096	1	1	0	Drg2	16
603411	1569.7594514242783	129.12212336572622	1	1	0	Drg2	16
603412	1465.5062828609964	36.623467170219044	1	1	0	Drg2	16
603413	1442.5114177409612	277.6265519548498	1	1	0	Drg2	16
603414	1381.723497257186	243.29824037924212	1	1	0	Drg2	16
603415	1567.4666621526362	269.16546210812413	1	1	0	Dsg1a	16
603416	1393.5180048640132	99.32251060760579	1	1	0	Dsg1a	16
603417	1644.2255157674226	102.66792887817127	1	1	0	Dsg4	16
603418	1555.224539298527	283.41955713243925	1	1	0	Dsg4	16
603419	1501.0633393426285	261.7268902176705	1	1	0	Dsg4	16
603420	1521.1370446689327	317.59314570358555	1	1	0	Dtl	16
603421	1532.8853055754691	163.58965792036224	1	1	0	Dtl	16
603422	1615.6375876560496	201.58940105753896	1	1	0	Dtl	16
603423	1570.384377392398	29.58625756819899	1	1	0	Dtl	16
603424	1313.3804819627971	159.59241074329296	1	1	0	Dtl	16
603425	1539.1366269696073	254.84154874170085	1	1	0	Dtl	16
603426	1501.1372210267432	365.59444087123074	1	1	0	Dtl	16
603427	1580.2049627977497	304.60727655704744	1	1	0	Dtl	16
603428	1591.3870913905412	203.5897554080662	1	1	0	Dtl	16
603429	1445.6336891659985	185.59125673530434	1	1	0	Dtl	16
603430	1541.1335004188154	10.58622075064936	1	1	0	Dtl	16
603431	1597.1371931374165	202.08965885321516	1	1	0	Dtl	16
603432	1399.1295214582742	179.75909362587925	1	1	0	Dtx3	16
603433	1582.132835152111	243.50960033894503	1	1	0	Dtx3	16
603434	1329.3781840641648	137.75859018875627	1	1	0	Dtx3	16
603435	1591.8231926524002	124.85982080327999	1	1	0	Dtx3	16
603436	1594.1332489310635	305.2606119902331	1	1	0	Dtx3	16
603437	1523.1312986030514	80.25700176299492	1	1	0	Dtx3	16
603438	1338.5227937147054	122.94905897097992	1	1	0	Dtx3	16
603439	1364.1518734964502	182.53049981495778	1	1	0	Dtx3	16
603440	1313.1279393841105	145.0087701587989	1	1	0	Dtx3	16
603441	1400.9047178552446	172.75584413985445	1	1	0	Dus3l	16
603442	1375.154895925417	236.50612342077585	1	1	0	Dus3l	16
603443	1497.9776629112216	333.42070910923906	1	1	0	Dusp1	16
603444	1616.4770194444145	235.41655744927215	1	1	0	Dusp1	16
603445	1375.415262901759	111.68208615086158	1	1	0	Dusp11	16
603446	1479.0869273201527	84.27825358265254	1	1	0	Dusp11	16
603447	1443.45873850293	343.01606565866103	1	1	0	Dusp11	16
603448	1337.6656695193642	225.68473930034662	1	1	0	Dusp11	16
603449	1556.6064714085394	98.69701242107044	1	1	0	Dusp11	16
603450	1565.7549887507957	235.05632561058172	1	1	0	Dusp14	16
603451	1367.7546232712286	247.05376540098587	1	1	0	Dusp14	16
603452	1323.2545321262103	251.0531692052301	1	1	0	Dusp14	16
603453	1446.5060298685316	146.55467868793798	1	1	0	Dusp14	16
603454	1625.8157727381397	94.06039948898382	1	1	0	Dusp18	16
603455	1487.503039277821	280.8255661330572	1	1	0	Dusp18	16
603456	1399.0160645198446	329.588282941097	1	1	0	Dusp18	16
603457	1485.925833672862	142.54667568704969	1	1	0	Dusp6	16
603458	1409.1783652698496	339.798646968544	1	1	0	Dusp6	16
603459	1544.9281620059676	285.5464427050961	1	1	0	Dusp6	16
603460	1539.4265202602692	174.79604261384995	1	1	0	Dusp6	16
603461	1529.4240126363832	4.54544954647349	1	1	0	Dusp6	16
603462	1594.1753332248832	76.79482526106293	1	1	0	Dusp6	16
603463	1535.9254141345682	99.5457710338793	1	1	0	Dusp6	16
603464	1564.647631618837	77.60394457469533	1	1	0	Dvl1	16
603465	1371.8972185791763	165.1056112244635	1	1	0	Dvl1	16
603466	1492.1483203429175	244.35525712808635	1	1	0	Dvl1	16
603467	1495.9231087372484	32.38551459600194	1	1	0	Dvl1	16
603468	1459.6476005870222	155.6050088119074	1	1	0	Dvl1	16
603469	1331.3972673677392	204.60608074248677	1	1	0	Dvl1	16
603470	1494.0630587434143	267.3627387102588	1	1	0	Dvl2	16
603471	1617.813490640761	160.361748657078	1	1	0	Dvl2	16
603472	1603.4600535408692	97.03588190805368	1	1	0	Dvl2	16
603473	1297.0616885485776	193.11285005146675	1	1	0	Dvl2	16
603474	1459.3130076440762	323.6131868936775	1	1	0	Dvl2	16
603475	1573.8137104218406	327.1128638214307	1	1	0	Dvl2	16
603476	1369.0622900283543	257.11301558331684	1	1	0	Dvl2	16
603477	1611.433681371896	212.4525906823995	1	1	0	Dvl3	16
603478	1392.8069623442477	311.80575630505876	1	1	0	Dvl3	16
603479	1506.6802840524365	10.954966483844636	1	1	0	Dvl3	16
603480	1513.9354225271304	295.45415169423705	1	1	0	Dvl3	16
603481	1591.5189967588772	304.0868376062908	1	1	0	Dync1li1	16
603482	1343.2659934390256	242.5821708691385	1	1	0	Dync1li1	16
603483	1621.3293360245045	45.47423469283626	1	1	0	Dync1li1	16
603484	1560.0187674841936	285.8360728978681	1	1	0	Dync1li1	16
603485	1554.2931465529298	44.1440263200999	1	1	0	Dyrk3	16
603486	1380.628700392569	149.80991883501065	1	1	0	Dyrk3	16
603487	1345.5463725703762	247.78049800307224	1	1	0	Dyrk3	16
603488	1373.796142194584	227.78048624119592	1	1	0	Dyrk3	16
603489	1365.2517173789574	220.83233149930263	1	1	0	Dysf	16
603490	1605.2516437459508	18.099708618305495	1	1	0	Dysf	16
603491	1552.0039970018945	36.58235320671611	1	1	0	Dysf	16
603492	1447.2530512125809	86.33199920494513	1	1	0	Dysf	16
603493	1442.0012987761374	364.833672824705	1	1	0	Dysf	16
603494	1558.2514806707168	270.7655794454752	1	1	0	Dysf	16
603495	1389.7520422166417	192.58229992698122	1	1	0	Dysf	16
603496	1592.504177103687	46.08266188844883	1	1	0	Dysf	16
603497	1467.001414467561	370.3338536467589	1	1	0	Dysf	16
603498	1318.0225393815856	230.4182094222848	1	1	0	Dysf	16
603499	1443.9074465168471	171.3616292835661	1	1	0	E2f7	16
603500	1651.9161128870237	18.365183318263252	1	1	0	E2f7	16
603501	1441.4054016806083	55.36184686298856	1	1	0	E2f7	16
603502	1546.908715974406	251.35969356255873	1	1	0	E2f7	16
603503	1421.826114945867	133.5069269631689	1	1	0	E2f8	16
603504	1600.1229490712165	179.69044108422744	1	1	0	E2f8	16
603505	1543.4058019434997	297.82644649701507	1	1	0	E2f8	16
603506	1354.407214879777	233.49479231194493	1	1	0	E2f8	16
603507	1397.5762125463948	257.0074861102111	1	1	0	E2f8	16
603508	1528.07689746746	353.7576627042933	1	1	0	E2f8	16
603509	1551.076528402396	65.00645129225359	1	1	0	E2f8	16
603510	1354.7657408777789	228.05473009157328	1	1	0	E4f1	16
603511	1296.419970894287	234.2694483898628	1	1	0	Ears2	16
603512	1460.096857953171	337.73271722805265	1	1	0	Ears2	16
603513	1335.33197367952	204.53814811351958	1	1	0	Ebf1	16
603514	1590.973724078237	74.67721917267595	1	1	0	Ebf1	16
603515	1465.2320639122868	345.4237800747249	1	1	0	Ebf1	16
603516	1390.2462326218294	213.07425835999683	1	1	0	Ebf1	16
603517	1508.0524424514235	49.40733210547905	1	1	0	Ebf1	16
603518	1527.4849807412368	101.42444872113336	1	1	0	Ebf1	16
603519	1472.0508540208884	386.7408160337216	1	1	0	Ebf1	16
603520	1352.7341616513274	166.422379241327	1	1	0	Ebf1	16
603521	1553.392689405872	29.126821090660684	1	1	0	Ebf4	16
603522	1358.9892663910844	256.67544621303705	1	1	0	Ebf4	16
603523	1494.2359106046774	36.421793875546044	1	1	0	Ebf4	16
603524	1573.6081904136618	13.605131239965237	1	1	0	Ebna1bp2	16
603525	1624.054498196968	226.57568380982994	1	1	0	Ebna1bp2	16
603526	1314.1054899647866	166.60654334676747	1	1	0	Ebna1bp2	16
603527	1418.1064807471298	262.60754604634224	1	1	0	Ebna1bp2	16
603528	1492.857369954892	33.85529690613797	1	1	0	Ebna1bp2	16
603529	1499.158731925083	338.75017752826676	1	1	0	Ebna1bp2	16
603530	1602.494647441603	206.41660012987927	1	1	0	Ebna1bp2	16
603531	1363.6059357523404	260.60749830833004	1	1	0	Ebna1bp2	16
603532	1536.8134331836645	19.90387710206262	1	1	0	Ebna1bp2	16
603533	1470.357135797889	42.85537129367722	1	1	0	Ebna1bp2	16
603534	1603.8583697998934	249.85751476437196	1	1	0	Ebna1bp2	16
603535	1523.1076833668606	41.10537689464278	1	1	0	Ebna1bp2	16
603536	1598.8583027630755	269.85773307016876	1	1	0	Ebna1bp2	16
603537	1437.1066165383104	354.1084805254733	1	1	0	Ebna1bp2	16
603538	1381.7311453174018	223.20172733595064	1	1	0	Ebna1bp2	16
603539	1448.0801433107604	108.61789103463795	1	1	0	Ect2l	16
603540	1384.9247801658662	233.1855114349708	1	1	0	Edem3	16
603541	1367.8817447632762	187.55254360611266	1	1	0	Ednra	16
603542	1561.5687311502031	244.26294337825135	1	1	0	Ednra	16
603543	1476.2722393071642	314.16471049451746	1	1	0	Ednra	16
603544	1333.7188388008497	173.38123893495268	1	1	0	Ednra	16
603545	1444.1991179600811	323.5380039544008	1	1	0	Eef1d	16
603546	1615.445479316238	83.28195016295767	1	1	0	Eef1d	16
603547	1495.449617875211	323.5368863583315	1	1	0	Eef1d	16
603548	1438.738252554557	276.8706032014888	1	1	0	Eef1d	16
603549	1581.2965026965894	226.30034607991388	1	1	0	Eef1d	16
603550	1342.958806444909	177.64082148307952	1	1	0	Eef1d	16
603551	1564.9434125915163	11.032354968384952	1	1	0	Eef1d	16
603552	1560.4448902628917	80.78313012517272	1	1	0	Eef1d	16
603553	1373.196353720361	229.5386633464421	1	1	0	Eef1d	16
603554	1397.6954480691275	176.78763338446018	1	1	0	Eef1d	16
603555	1519.4492444163648	296.53610002955304	1	1	0	Eef1d	16
603556	1384.1977082169783	285.53895776676313	1	1	0	Eef1d	16
603557	1412.6978017577012	277.53825172144434	1	1	0	Eef1d	16
603558	1434.69930298642	336.28835306986707	1	1	0	Eef1d	16
603559	1536.6933364658457	19.28306348373857	1	1	0	Eef1d	16
603560	1304.4451710509607	205.03993941497768	1	1	0	Eef1d	16
603561	1483.6997533116605	335.03725597706404	1	1	0	Eef1d	16
603562	1558.197616126058	205.7843696897296	1	1	0	Eef1d	16
603563	1490.7004443834476	364.03739378656945	1	1	0	Eef1d	16
603564	1443.8554894470856	299.4406753064382	1	1	0	Eef1d	16
603565	1441.9032588709988	310.2006485058104	1	1	0	Eef1d	16
603566	1434.198035662488	277.7877933158846	1	1	0	Eef1d	16
603567	1609.2902103177696	233.9192699213043	1	1	0	Eef2k	16
603568	1425.2249355534195	316.034413187888	1	1	0	Eef2k	16
603569	1392.2855076914811	144.41852687527157	1	1	0	Eef2k	16
603570	1572.2894265017558	221.4191926072905	1	1	0	Eef2k	16
603571	1577.5890815794517	107.79276777722157	1	1	0	Eef2k	16
603572	1359.285397377837	261.1709924810699	1	1	0	Eef2k	16
603573	1455.9404144091422	107.89054830096693	1	1	0	Efcab12	16
603574	1324.920432068944	241.94020138764392	1	1	0	Efcab12	16
603575	1362.9673741527927	132.9185663562607	1	1	0	Efcab14	16
603576	1516.7160135745257	72.91609855091423	1	1	0	Efcab14	16
603577	1415.2167954102265	105.16774683477992	1	1	0	Efcab14	16
603578	1353.2171531399044	118.41875152604517	1	1	0	Efcab14	16
603579	1635.0442627377147	111.98757153609358	1	1	0	Efcab5	16
603580	1361.0912692967017	242.3430103952149	1	1	0	Efcab6	16
603581	1507.2102978236187	79.12376355521775	1	1	0	Efhd1	16
603582	1339.9608309516666	216.3775542024948	1	1	0	Efhd1	16
603583	1395.3349434236866	317.5368617152515	1	1	0	Efna2	16
603584	1422.0399617935072	343.48554596882497	1	1	0	Efna5	16
603585	1371.6313523897188	266.8115673841672	1	1	0	Efr3b	16
603586	1592.8992568609635	214.75943321273124	1	1	0	Efr3b	16
603587	1607.9498913770676	206.89390535103323	1	1	0	Efr3b	16
603588	1467.4789082373763	387.6537749836856	1	1	0	Eftud2	16
603589	1648.4806264658077	50.398975263668405	1	1	0	Eftud2	16
603590	1303.0655245857088	163.3703589840674	1	1	0	Eftud2	16
603591	1597.070838583404	139.70076775750303	1	1	0	Eftud2	16
603592	1434.728323206088	309.40280043297423	1	1	0	Eftud2	16
603593	1366.2270336989368	113.65035919301305	1	1	0	Eftud2	16
603594	1438.069005123599	273.03793439720334	1	1	0	Eftud2	16
603595	1345.7269005552635	184.6513272627227	1	1	0	Eftud2	16
603596	1579.480015398643	201.65110071586193	1	1	0	Eftud2	16
603597	1456.4787453640488	378.653678180612	1	1	0	Eftud2	16
603598	1661.2308284603378	65.39914284983945	1	1	0	Eftud2	16
603599	1593.7298355276891	15.398609163522462	1	1	0	Eftud2	16
603600	1328.4767674498012	231.40199655755782	1	1	0	Eftud2	16
603601	1455.4786007834812	314.90283565078903	1	1	0	Eftud2	16
603602	1402.2561042786149	325.6764024868378	1	1	0	Eftud2	16
603603	1346.4770392049363	249.65219603831088	1	1	0	Eftud2	16
603604	1297.9762974648725	192.4015364017674	1	1	0	Eftud2	16
603605	1609.4802540321234	122.64999975204547	1	1	0	Eftud2	16
603606	1580.7296462896659	6.3985163310047355	1	1	0	Eftud2	16
603607	1306.7263827867312	185.65143304129393	1	1	0	Eftud2	16
603608	1524.6554246564638	65.16652251105641	1	1	0	Egf	16
603609	1620.505373916289	167.488517438221	1	1	0	Egf	16
603610	1498.2527434783847	351.986245476647	1	1	0	Egf	16
603611	1411.2539111389224	288.2350117482159	1	1	0	Egf	16
603612	1423.0860021302515	205.82448711276027	1	1	0	Ehbp1	16
603613	1360.5857948049256	124.82277347358126	1	1	0	Ehbp1	16
603614	1426.887755461465	160.88590960102334	1	1	0	Ehd2	16
603615	1311.9181764667935	233.56873825632962	1	1	0	Ehd2	16
603616	1316.8866945490013	174.38808138101416	1	1	0	Ehd2	16
603617	1512.8382219917476	45.76120045728337	1	1	0	Eif1a	16
603618	1490.088817633097	175.512270580827	1	1	0	Eif1a	16
603619	1586.0899751405263	259.7623238788339	1	1	0	Eif1a	16
603620	1533.589415118553	225.7623735609621	1	1	0	Eif1a	16
603621	1402.839077082705	332.2638821707173	1	1	0	Eif1a	16
603622	1400.588572700619	247.26329021932204	1	1	0	Eif1a	16
603623	1331.5877690010975	191.0132823347139	1	1	0	Eif1a	16
603624	1595.4679983108126	64.72594668761013	1	1	0	Eif2b5	16
603625	1423.4680343119635	308.98084247174336	1	1	0	Eif2b5	16
603626	1493.2194218546883	355.73079615716995	1	1	0	Eif2b5	16
603627	1425.7183811647649	342.48126778535294	1	1	0	Eif2b5	16
603628	1592.0819158918302	287.51637993488447	1	1	0	Eif2s1	16
603629	1623.3306441184977	28.51439470795765	1	1	0	Eif2s1	16
603630	1436.072662863935	346.4847286003874	1	1	0	Eif2s1	16
603631	1601.5817121570306	240.2659960588216	1	1	0	Eif2s1	16
603632	1341.0793435025025	143.51682502891103	1	1	0	Eif2s1	16
603633	1626.0726306428044	233.48255210319599	1	1	0	Eif2s1	16
603634	1336.7371528031317	150.81794918405535	1	1	0	Eif2s1	16
603635	1403.725623200059	306.4611987052269	1	1	0	Eif2s3x	16
603636	1627.81148941904	75.75564203386844	1	1	0	Eif2s3x	16
603637	1561.8120025103315	4.755252987696933	1	1	0	Eif2s3x	16
603638	1401.727792387715	112.70884472018872	1	1	0	Eif2s3x	16
603639	1302.9752698930538	231.7091384584372	1	1	0	Eif2s3x	16
603640	1382.4758156217804	267.7104989474404	1	1	0	Eif2s3x	16
603641	1315.7259805521971	181.7087042368368	1	1	0	Eif2s3x	16
603642	1565.2276194618973	302.71296495221077	1	1	0	Eif2s3x	16
603643	1489.4763535402583	334.96248510013004	1	1	0	Eif2s3x	16
603644	1505.9796801718774	56.95936329061432	1	1	0	Eif2s3x	16
603645	1642.4799437787412	178.712337422031	1	1	0	Eif2s3x	16
603646	1436.8108893249362	187.08760133243638	1	1	0	Eif2s3x	16
603647	1301.9756203086752	199.20875318048866	1	1	0	Eif2s3x	16
603648	1462.201704628772	379.11792741097366	1	1	0	Eif2s3x	16
603649	1478.2099995954534	68.77920303675751	1	1	0	Eif2s3x	16
603650	1433.475436227719	355.7121318310018	1	1	0	Eif2s3x	16
603651	1497.1430150415536	365.42123810751036	1	1	0	Eif2s3x	16
603652	1417.5353849962696	332.4492180796751	1	1	0	Eif2s3x	16
603653	1421.9761353166514	283.46113089520014	1	1	0	Eif2s3x	16
603654	1587.2277711240579	312.71333325079195	1	1	0	Eif2s3x	16
603655	1525.229833946903	63.70964113177507	1	1	0	Eif2s3x	16
603656	1618.2309517867318	63.71068992130924	1	1	0	Eif2s3x	16
603657	1299.7258413930917	177.95847374067267	1	1	0	Eif2s3x	16
603658	1394.8100652188289	316.0872765553631	1	1	0	Eif2s3x	16
603659	1414.2020970017118	329.1157572516997	1	1	0	Eif2s3x	16
603660	1314.412809761423	154.70999254538907	1	1	0	Eif3l	16
603661	1605.9234727484245	56.36852901280512	1	1	0	Eif3l	16
603662	1438.447693850616	336.80956084487116	1	1	0	Eif3l	16
603663	1625.4145027669117	156.45482181948302	1	1	0	Eif3l	16
603664	1519.4127565420984	85.45620805998793	1	1	0	Eif3l	16
603665	1455.1620168541276	61.45715370993594	1	1	0	Eif3l	16
603666	1493.2594797463407	373.37229503178787	1	1	0	Eif3l	16
603667	1640.9132107975602	73.95412758081683	1	1	0	Eif3l	16
603668	1379.2572186719153	252.37262446264117	1	1	0	Eif3l	16
603669	1598.6619164380727	9.454480522694594	1	1	0	Eif3l	16
603670	1319.9131036942997	170.709982472261	1	1	0	Eif3l	16
603671	1454.6616619957106	40.707047336077636	1	1	0	Eif3l	16
603672	1654.162174135858	7.703558806216112	1	1	0	Eif3l	16
603673	1433.1626320623009	105.45775419486613	1	1	0	Eif3l	16
603674	1545.661709229381	14.205389897948923	1	1	0	Eif3l	16
603675	1359.4129203775797	146.95919773498605	1	1	0	Eif3l	16
603676	1556.9128758577026	80.70556620383897	1	1	0	Eif3l	16
603677	1519.448175270543	310.80791457720414	1	1	0	Eif3l	16
603678	1352.1637809695703	200.70960914994004	1	1	0	Eif3l	16
603679	1338.414552086008	251.71010961132555	1	1	0	Eif3l	16
603680	1630.446366008556	126.47063956853943	1	1	0	Eif3l	16
603681	1514.573607798214	75.09338773100518	1	1	0	Eif3l	16
603682	1479.4170708573688	357.45832227116955	1	1	0	Eif3l	16
603683	1503.6628929588655	99.20654536975529	1	1	0	Eif3l	16
603684	1461.5765427850856	333.76105946785265	1	1	0	Eif3l	16
603685	1462.6626366917558	96.70721238557097	1	1	0	Eif3l	16
603686	1636.1633468786138	83.45425819744534	1	1	0	Eif3l	16
603687	1423.1664113602415	335.9591545326639	1	1	0	Eif3l	16
603688	1527.2398268492168	34.759852718041344	1	1	0	Eif3l	16
603689	1447.4482129298851	361.8096951438879	1	1	0	Eif3l	16
603690	1303.663341552001	189.46034918615197	1	1	0	Eif3l	16
603691	1469.667204895352	368.45853938369817	1	1	0	Eif3l	16
603692	1536.3763253100806	82.22261993566043	1	1	0	Eif3l	16
603693	1623.1628953619204	60.95435381363079	1	1	0	Eif3l	16
603694	1374.1631247289824	153.70899602775035	1	1	0	Eif3l	16
603695	1610.1645732795305	165.45512761464119	1	1	0	Eif3l	16
603696	1450.1665674817882	336.4587013369391	1	1	0	Eif3l	16
603697	1321.913022600528	164.70992498367303	1	1	0	Eif3l	16
603698	1625.1633845614556	89.70447815708313	1	1	0	Eif3l	16
603699	1425.1665841551458	345.4591653768219	1	1	0	Eif3l	16
603700	1614.4127131568086	52.45445109856101	1	1	0	Eif3l	16
603701	1637.9132693871684	78.45419467446831	1	1	0	Eif3l	16
603702	1468.7791339417909	202.80752588771566	1	1	0	Eif3l	16
603703	1373.5754555811127	251.76196128521167	1	1	0	Eif3l	16
603704	1586.7967142689185	72.55252682897162	1	1	0	Eif4h	16
603705	1438.544362652959	124.55209475868187	1	1	0	Eif4h	16
603706	1441.5681548307755	349.59386334230254	1	1	0	Eif4h	16
603707	1499.5444490368504	218.55378934238172	1	1	0	Eif4h	16
603708	1371.043381322209	137.80175388861562	1	1	0	Eif4h	16
603709	1451.0442260943876	164.5527174583491	1	1	0	Eif4h	16
603710	1592.2972321255654	12.801791063516292	1	1	0	Eif4h	16
603711	1301.4038481725418	173.23997964972085	1	1	0	Eif6	16
603712	1613.6543158011489	141.73874452015355	1	1	0	Eif6	16
603713	1302.1540821607882	231.74006713970667	1	1	0	Eif6	16
603714	1529.653746046281	29.73886641882335	1	1	0	Eif6	16
603715	1541.404962513679	352.98938701744555	1	1	0	Eif6	16
603716	1365.2846619000247	131.71539550075548	1	1	0	Eif6	16
603717	1605.154064988151	80.9886578174902	1	1	0	Eif6	16
603718	1535.9040869289345	118.73899977669276	1	1	0	Eif6	16
603719	1623.9039780403643	49.988550185662035	1	1	0	Eif6	16
603720	1492.904544154951	265.48942917662464	1	1	0	Eif6	16
603721	1323.4039219906028	182.2399137981977	1	1	0	Eif6	16
603722	1338.9042854100999	269.4900151150172	1	1	0	Eif6	16
603723	1494.184296012031	69.1692083924179	1	1	0	Eif6	16
603724	1322.6538527585185	161.48987229444896	1	1	0	Eif6	16
603725	1497.1537030470108	40.23899237543088	1	1	0	Eif6	16
603726	1463.9504365619189	282.6564387755679	1	1	0	Elf2	16
603727	1589.4346436107387	180.57269819089709	1	1	0	Elf2	16
603728	1365.810496688126	248.8133645070557	1	1	0	Elf2	16
603729	1331.6560539341176	149.51218621907944	1	1	0	Elfn2	16
603730	1598.1638500831434	290.7096039353945	1	1	0	Elfn2	16
603731	1391.6249845872946	143.4089357797627	1	1	0	Elfn2	16
603732	1637.1822119676674	103.94803532024976	1	1	0	Elk1	16
603733	1461.2248487362572	328.1177336203849	1	1	0	Elk1	16
603734	1444.295334590028	193.45773160472535	1	1	0	Elk1	16
603735	1499.575004757121	345.3644508581247	1	1	0	Elk4	16
603736	1477.6669829897066	219.25720263873214	1	1	0	Elk4	16
603737	1410.9047767304157	192.36728720778697	1	1	0	Elk4	16
603738	1461.7679089336953	333.0554943229606	1	1	0	Elk4	16
603739	1442.9053448011355	219.36637369326715	1	1	0	Elk4	16
603740	1447.0198929045046	346.85669847069437	1	1	0	Elmod2	16
603741	1570.1473213621503	146.2809664696033	1	1	0	Elovl3	16
603742	1483.9463107729239	81.86897385008365	1	1	0	Elovl6	16
603743	1542.949731952337	312.1193753536609	1	1	0	Elovl6	16
603744	1322.697823688231	255.87207071016368	1	1	0	Elovl6	16
603745	1474.1985231593349	249.61997810434147	1	1	0	Elovl6	16
603746	1570.2069692630093	93.56868817111298	1	1	0	Elovl6	16
603747	1366.197014352158	179.3710655704746	1	1	0	Elovl6	16
603748	1475.199828538236	345.1204695648407	1	1	0	Elovl6	16
603749	1541.199536009558	298.619328764501	1	1	0	Elovl6	16
603750	1528.4968576662882	18.427841085077368	1	1	0	Elp2	16
603751	1485.2454441518591	266.1791318496276	1	1	0	Elp2	16
603752	1639.247437665826	38.17847676853516	1	1	0	Elp2	16
603753	1371.462365740519	277.9212088374084	1	1	0	Elp2	16
603754	1317.4717861207025	176.1240216885914	1	1	0	Elp2	16
603755	1574.7465256874657	149.92883867801976	1	1	0	Elp2	16
603756	1576.7677664575122	268.80499584322814	1	1	0	Elp2	16
603757	1535.49665409706	70.67818521074783	1	1	0	Elp2	16
603758	1340.764848892345	184.1349725310797	1	1	0	Elp2	16
603759	1404.1293269561772	292.58816858968976	1	1	0	Elp2	16
603760	1517.2467697022325	24.42782825371259	1	1	0	Elp2	16
603761	1594.3261979486904	197.5561868421211	1	1	0	Emc10	16
603762	1505.278082813436	325.0392232472865	1	1	0	Emc10	16
603763	1633.9930105308802	109.88823801972796	1	1	0	Emc10	16
603764	1418.0669024238623	153.4432181063788	1	1	0	Emc3	16
603765	1484.8179817923299	160.19123017595996	1	1	0	Emc3	16
603766	1422.5703603549987	262.9445190653952	1	1	0	Emc3	16
603767	1345.90105769002	194.48129181534387	1	1	0	Emc3	16
603768	1549.9047292190414	286.13961120882556	1	1	0	Emc3	16
603769	1528.1043446075698	13.190825594947563	1	1	0	Emc3	16
603770	1518.822214779419	281.9417955717227	1	1	0	Emc3	16
603771	1618.0676847096563	93.18620992160291	1	1	0	Emc3	16
603772	1314.3740947553956	224.69875106100483	1	1	0	Eme2	16
603773	1455.8766143752532	311.70153207887785	1	1	0	Eme2	16
603774	1565.351716634038	267.2026478917508	1	1	0	Eml6	16
603775	1515.9827947991764	56.41586726846864	1	1	0	Eml6	16
603776	1499.548894145127	22.247193236004062	1	1	0	Emx2	16
603777	1345.3989586666983	219.48543086960012	1	1	0	Emx2	16
603778	1584.8836955880697	49.246499372555235	1	1	0	Emx2	16
603779	1347.9284996136503	266.9457169636112	1	1	0	En2	16
603780	1448.0905749329027	50.3457394736637	1	1	0	En2	16
603781	1474.9394132595196	362.8222784321879	1	1	0	Enam	16
603782	1548.0768988021653	48.212016261136135	1	1	0	Endov	16
603783	1396.0859470298788	151.79523332783307	1	1	0	Enox2	16
603784	1602.4045743180698	193.12345006369432	1	1	0	Enox2	16
603785	1573.8657664815164	55.12413641808607	1	1	0	Enpp3	16
603786	1631.8668662340956	124.1236832287094	1	1	0	Enpp3	16
603787	1508.7407871028174	329.4237475082844	1	1	0	Enpp4	16
603788	1341.944360104706	269.7251927689006	1	1	0	Enpp4	16
603789	1462.2364608443968	123.9204845528915	1	1	0	Enpp4	16
603790	1608.8200801147748	116.57118983195784	1	1	0	Entpd8	16
603791	1318.569914705316	186.57648743706034	1	1	0	Entpd8	16
603792	1586.9657303494953	45.24104440824579	1	1	0	Entpd8	16
603793	1429.7809881251517	193.95867155254956	1	1	0	Ep400	16
603794	1528.7826877496086	364.20632817803846	1	1	0	Ep400	16
603795	1531.785754729179	53.00981206955726	1	1	0	Ep400	16
603796	1481.781674314067	267.9575347982229	1	1	0	Ep400	16
603797	1373.7821908936971	258.7090412310983	1	1	0	Ep400	16
603798	1372.5312559409933	188.70946191954536	1	1	0	Ep400	16
603799	1554.452080851049	243.67504013846118	1	1	0	Ep400	16
603800	1593.5311720863283	280.2059456000776	1	1	0	Ep400	16
603801	1449.7807581624675	185.70845464606623	1	1	0	Ep400	16
603802	1519.778836530051	72.7081818611776	1	1	0	Ep400	16
603803	1388.6289979390172	149.51928104130985	1	1	0	Epg5	16
603804	1503.5246719756751	84.33446837063894	1	1	0	Epg5	16
603805	1450.3775443680693	252.2697052219167	1	1	0	Epg5	16
603806	1518.2944998400817	180.3699194495096	1	1	0	Epha2	16
603807	1497.793598901963	329.87122106584053	1	1	0	Epha2	16
603808	1429.5439774896972	118.86892665453286	1	1	0	Epha2	16
603809	1628.0463316277871	9.868875625695235	1	1	0	Epha2	16
603810	1383.2931796464898	193.86940809001942	1	1	0	Epha2	16
603811	1486.043713708141	283.1207209842872	1	1	0	Epha2	16
603812	1469.0432792432712	339.87117070438666	1	1	0	Epha2	16
603813	1493.5443380364359	167.1196838256854	1	1	0	Epha2	16
603814	1407.7934971928926	178.11937926706696	1	1	0	Epha2	16
603815	1498.293822778542	283.1207796944338	1	1	0	Epha2	16
603816	1530.9721082100587	32.86676082686408	1	1	0	Ephb2	16
603817	1308.7876447641415	177.03749362662734	1	1	0	Ephx2	16
603818	1321.5215656922915	201.6029788203549	1	1	0	Epn1	16
603819	1500.5256653818165	362.8482997804401	1	1	0	Epn1	16
603820	1565.1052275934633	91.19522947961588	1	1	0	Epn1	16
603821	1560.770761810454	174.09680124907294	1	1	0	Epn1	16
603822	1543.7743291491229	311.8471959755194	1	1	0	Epn1	16
603823	1572.767016775382	29.596545022314384	1	1	0	Epn1	16
603824	1603.7592175355555	221.4643679019065	1	1	0	Epn1	16
603825	1302.7724970285483	237.853456334458	1	1	0	Epn1	16
603826	1557.7711162809583	187.84687615920308	1	1	0	Epn1	16
603827	1554.5179305162585	64.59700750562422	1	1	0	Epn1	16
603828	1633.5267655366777	49.42335614271822	1	1	0	Eps15	16
603829	1387.5308268460126	274.1778330087493	1	1	0	Eps15	16
603830	1638.7777686105849	104.92326106864653	1	1	0	Eps15	16
603831	1357.6715602241793	265.9323911635118	1	1	0	Eps15	16
603832	1643.9826324754513	24.115630988069455	1	1	0	Eps15l1	16
603833	1464.788433563351	160.4533089722224	1	1	0	Eps15l1	16
603834	1563.5401633056435	22.70001138204882	1	1	0	Eps15l1	16
603835	1566.2907625291784	199.20384784749177	1	1	0	Eps15l1	16
603836	1590.041524419547	276.95546316911873	1	1	0	Eps15l1	16
603837	1440.5079091748378	285.3870910509	1	1	0	Eps8l2	16
603838	1367.237226444239	192.41345835945287	1	1	0	Eps8l2	16
603839	1634.4717590348218	89.4546848617946	1	1	0	Eral1	16
603840	1421.7257094591755	294.7066259769086	1	1	0	Eral1	16
603841	1408.7235201733383	135.45761341967113	1	1	0	Eral1	16
603842	1414.3404644064367	319.864840984315	1	1	0	Erbb3	16
603843	1603.9990493460607	202.38250560261633	1	1	0	Erc2	16
603844	1557.574007572838	119.85035725908489	1	1	0	Ergic1	16
603845	1584.18639160256	291.0564738603027	1	1	0	Ergic1	16
603846	1512.1860298495744	330.80697754531064	1	1	0	Ergic1	16
603847	1395.1849868391196	248.30679444017824	1	1	0	Ergic1	16
603848	1380.6844923555843	129.05604244868908	1	1	0	Ergic1	16
603849	1560.5625312593718	290.2588427794664	1	1	0	Ergic1	16
603850	1512.185346587548	116.30553265042266	1	1	0	Ergic1	16
603851	1585.685588889412	38.30477112811426	1	1	0	Ergic1	16
603852	1389.1847771941252	195.80646579892834	1	1	0	Ergic1	16
603853	1420.4354555392101	339.8073289440238	1	1	0	Ergic1	16
603854	1429.1853676990995	297.05701574484635	1	1	0	Ergic1	16
603855	1522.185578907331	167.30584358042105	1	1	0	Ergic1	16
603856	1580.6864213258891	306.30657917781025	1	1	0	Ergic1	16
603857	1486.9358431344872	323.3070032609607	1	1	0	Ergic1	16
603858	1435.6852781540274	252.55669541031568	1	1	0	Ergic1	16
603859	1366.4345743858116	179.8064266878385	1	1	0	Ergic1	16
603860	1558.1856271613183	105.55530828879017	1	1	0	Ergic1	16
603861	1526.5601656249867	114.59088131905499	1	1	0	Ergic1	16
603862	1591.8585056449438	123.73768700874132	1	1	0	Eri1	16
603863	1375.2774792104067	113.31840185129634	1	1	0	Erlec1	16
603864	1557.775385770972	40.317537482347475	1	1	0	Erlec1	16
603865	1457.2971078591925	167.98876560106487	1	1	0	Erlin1	16
603866	1554.9655493336543	79.65381985319239	1	1	0	Erlin1	16
603867	1511.9680754217347	198.2170375526897	1	1	0	Ermn	16
603868	1562.4604905539716	293.98033606233486	1	1	0	Ermp1	16
603869	1393.2696740409854	123.05916888670274	1	1	0	Ermp1	16
603870	1548.5582996688408	62.780328491497265	1	1	0	Ermp1	16
603871	1519.0211964959296	119.80858781130766	1	1	0	Ermp1	16
603872	1379.8324798779822	245.3548724744302	1	1	0	Erp44	16
603873	1605.3895644794522	156.8819250777864	1	1	0	Erp44	16
603874	1471.0825525222847	111.85267852014755	1	1	0	Erp44	16
603875	1367.3846297382252	236.54915789705106	1	1	0	Erp44	16
603876	1404.664138489078	150.34762240285252	1	1	0	Errfi1	16
603877	1604.9726799255477	37.56469708881423	1	1	0	Errfi1	16
603878	1525.978519821279	354.31754391672763	1	1	0	Errfi1	16
603879	1344.1931358309948	236.29085611371247	1	1	0	Errfi1	16
603880	1475.6658201361877	154.98328899166313	1	1	0	Errfi1	16
603881	1556.1959251234864	271.28687300949775	1	1	0	Errfi1	16
603882	1568.973836201935	104.31567353162846	1	1	0	Errfi1	16
603883	1459.2280873911127	346.3187981672297	1	1	0	Errfi1	16
603884	1430.9750154609264	194.31872939559554	1	1	0	Errfi1	16
603885	1398.9739302279165	145.3191489634698	1	1	0	Errfi1	16
603886	1577.3006820968085	90.39444331654677	1	1	0	Espl1	16
603887	1533.833075433832	352.6965933374634	1	1	0	Espl1	16
603888	1628.0509871717486	49.6440096514619	1	1	0	Espl1	16
603889	1609.300976242127	108.3945213958363	1	1	0	Espl1	16
603890	1627.8009881311389	53.64403635635291	1	1	0	Espl1	16
603891	1301.9965016267442	184.91165700535115	1	1	0	Esr2	16
603892	1479.865759912843	370.5933324069167	1	1	0	Esrrb	16
603893	1602.2592160399076	276.5002888641829	1	1	0	Etaa1	16
603894	1526.5112060041492	33.24738213698119	1	1	0	Etaa1	16
603895	1522.3307616783386	94.6566512386144	1	1	0	Ets1	16
603896	1466.029140689388	366.480068586016	1	1	0	Ets1	16
603897	1602.0663069232821	71.3202474112989	1	1	0	Ets1	16
603898	1574.5198095496214	22.1952498379224	1	1	0	Ets1	16
603899	1514.2837582421475	29.978309127014718	1	1	0	Ets1	16
603900	1453.281427734436	178.47857920458767	1	1	0	Ets1	16
603901	1405.782068609384	102.22744392150683	1	1	0	Ets1	16
603902	1530.781122224599	245.73003994820948	1	1	0	Ets1	16
603903	1599.0334691800442	99.2298751775445	1	1	0	Ets1	16
603904	1565.2807890672698	291.7307967722727	1	1	0	Ets1	16
603905	1604.031306016646	271.9811649255698	1	1	0	Ets1	16
603906	1498.780489732456	277.9798731617676	1	1	0	Ets1	16
603907	1506.7832220065027	66.47847384717753	1	1	0	Ets1	16
603908	1630.2840453267372	71.23008951030135	1	1	0	Ets1	16
603909	1581.5519689912815	87.41396197789601	1	1	0	Ets1	16
603910	1588.4003164338435	32.652625241966724	1	1	0	Ets1	16
603911	1591.2834636615523	95.72974089576235	1	1	0	Ets1	16
603912	1308.297069672731	233.78902746457413	1	1	0	Eva1a	16
603913	1419.5480101283742	315.7903842451665	1	1	0	Eva1a	16
603914	1501.018541662249	213.07095470979698	1	1	0	Eva1a	16
603915	1332.989393341711	206.60739298993553	1	1	0	Evc	16
603916	1330.9888370697138	174.60728163673193	1	1	0	Evc	16
603917	1348.3818337820182	217.4774226694465	1	1	0	Evc	16
603918	1400.4248132172313	91.5313869158423	1	1	0	Evc2	16
603919	1395.3618883230781	295.98832101913985	1	1	0	Evc2	16
603920	1482.7505564426908	331.5354936109183	1	1	0	Evc2	16
603921	1446.8838103075802	222.5808023887082	1	1	0	Evc2	16
603922	1521.881771436996	372.08240740970075	1	1	0	Evc2	16
603923	1354.0902563964794	120.53000671197344	1	1	0	Evc2	16
603924	1351.0038580089563	257.20339467171567	1	1	0	Evpl	16
603925	1487.5054509384559	304.20482760614436	1	1	0	Evpl	16
603926	1401.004334559936	291.704143393635	1	1	0	Evpl	16
603927	1530.8359125971292	41.38568721617411	1	1	0	Evx1	16
603928	1332.082627877049	175.52193496393247	1	1	0	Evx1	16
603929	1550.5916635901876	26.26644337468312	1	1	0	Evx1	16
603930	1608.7459451404893	131.11384887363005	1	1	0	Exd1	16
603931	1644.115760066947	65.85016115079286	1	1	0	Exd2	16
603932	1476.1190627838023	331.8546589060132	1	1	0	Exd2	16
603933	1292.7596562301178	172.05660355898695	1	1	0	Exoc1	16
603934	1544.9569504265644	127.67323776395912	1	1	0	Exoc1	16
603935	1584.4588235485455	223.67372987387324	1	1	0	Exoc1	16
603936	1423.2088265051484	346.67754497396635	1	1	0	Exoc1	16
603937	1404.9555213612725	138.67545022712204	1	1	0	Exoc1	16
603938	1515.9596036496005	327.92595097057506	1	1	0	Exoc1	16
603939	1506.4587263085914	276.1754925060169	1	1	0	Exoc1	16
603940	1482.2976905127798	336.2502611385385	1	1	0	Exoc1	16
603941	1621.881812845513	18.728388232990916	1	1	0	Exoc8	16
603942	1366.3599462490167	214.41476733435326	1	1	0	Exoc8	16
603943	1379.6952499157667	176.93852028794564	1	1	0	Exosc10	16
603944	1480.0777297964294	34.3156935620619	1	1	0	Exosc10	16
603945	1448.8280076363658	193.31794003832036	1	1	0	Exosc10	16
603946	1428.8275315900948	148.81742982142524	1	1	0	Exosc10	16
603947	1555.3604163791858	156.68181001501998	1	1	0	Exosc4	16
603948	1315.3560164078417	174.678989165159	1	1	0	Exosc4	16
603949	1547.8608672772955	8.367856242878455	1	1	0	Exosc4	16
603950	1535.2082088474758	103.72752292741416	1	1	0	Eya1	16
603951	1521.2803354360387	35.733950372303724	1	1	0	Eya1	16
603952	1551.284269526197	62.71784650723677	1	1	0	Eya2	16
603953	1556.5342113474055	34.217777291629695	1	1	0	Eya2	16
603954	1500.5340724999842	21.967909541895438	1	1	0	Eya2	16
603955	1636.3582477997818	34.47280729763077	1	1	0	Eya2	16
603956	1560.78443775348	117.46795824246121	1	1	0	Eya2	16
603957	1530.9398251752064	99.48786068545628	1	1	0	Eya2	16
603958	1565.3664748818426	31.994179974499616	1	1	0	Eya4	16
603959	1451.9345967278423	83.10743980618574	1	1	0	Ezr	16
603960	1479.237266474815	113.42132591747016	1	1	0	F2r	16
603961	1328.4845662314615	133.42320336139665	1	1	0	F2r	16
603962	1393.1645470007045	266.04496370057416	1	1	0	F2r	16
603963	1505.9872053743563	55.41995067569752	1	1	0	F2r	16
603964	1530.239881215628	278.67399861498586	1	1	0	F2r	16
603965	1394.7359650776928	145.42278364322163	1	1	0	F2r	16
603966	1588.9907209748362	249.42285924161308	1	1	0	F2r	16
603967	1431.2361965351095	98.67151755364384	1	1	0	F2r	16
603968	1460.236163122081	38.67006875336356	1	1	0	F2r	16
603969	1448.2368626207794	132.67199478838307	1	1	0	F2r	16
603970	1387.7364358060763	207.42404217765213	1	1	0	F2r	16
603971	1546.4901801977676	276.67380452248904	1	1	0	F2r	16
603972	1515.2374099653148	57.919894808999544	1	1	0	F2r	16
603973	1440.2375966661455	222.67381256727896	1	1	0	F2r	16
603974	1373.6659766086489	145.22466737156768	1	1	0	F2rl1	16
603975	1402.435262529	258.41199200119166	1	1	0	F2rl3	16
603976	1478.213785569651	344.0519398993585	1	1	0	F8	16
603977	1430.87393136128	359.45794761419216	1	1	0	Faah	16
603978	1400.124176832316	292.95699980877447	1	1	0	Faah	16
603979	1558.473181690174	281.9718290941142	1	1	0	Fadd	16
603980	1614.1285992167439	140.0022872473243	1	1	0	Faf1	16
603981	1577.1290426500536	315.0058946811032	1	1	0	Faf1	16
603982	1640.898299539111	6.453607971489988	1	1	0	Faf1	16
603983	1630.3998573522244	85.70499696596994	1	1	0	Faf1	16
603984	1625.3417703148882	66.69087396111216	1	1	0	Faim2	16
603985	1549.5407502312153	129.0033703873497	1	1	0	Faim2	16
603986	1622.5404840210354	108.0036909509599	1	1	0	Faim2	16
603987	1314.3406229367363	253.0194635113538	1	1	0	Faim2	16
603988	1596.36770956568	172.57670394524828	1	1	0	Fam102b	16
603989	1582.8718120375192	313.82723585101644	1	1	0	Fam102b	16
603990	1458.822753696454	374.61039921496695	1	1	0	Fam105a	16
603991	1614.46865403169	121.68094603769458	1	1	0	Fam105a	16
603992	1590.9473953246913	297.6851138076161	1	1	0	Fam105a	16
603993	1573.2179448756535	275.37322054163064	1	1	0	Fam107b	16
603994	1329.9608954620257	138.62631474799	1	1	0	Fam107b	16
603995	1504.7129308272447	99.62180509588372	1	1	0	Fam107b	16
603996	1626.2154016934473	120.36947743500326	1	1	0	Fam107b	16
603997	1316.4631718452379	252.87850855525903	1	1	0	Fam107b	16
603998	1625.3229196120847	18.493622608588982	1	1	0	Fam107b	16
603999	1325.9630184251434	238.37804284164076	1	1	0	Fam107b	16
604000	1583.4677392051162	258.3727100297323	1	1	0	Fam107b	16
604001	1588.8293187569934	300.9767322811501	1	1	0	Fam107b	16
604002	1350.7114261537636	147.3759895164993	1	1	0	Fam107b	16
604003	1561.9671786653903	249.12303911918005	1	1	0	Fam107b	16
604004	1400.0627497617174	163.55927016170648	1	1	0	Fam117b	16
604005	1605.5617550982088	212.8128921423943	1	1	0	Fam117b	16
604006	1480.754194675135	88.62940208156363	1	1	0	Fam117b	16
604007	1492.0644772939186	64.06098546313633	1	1	0	Fam117b	16
604008	1580.0386864968343	266.433051214112	1	1	0	Fam117b	16
604009	1458.1929687146758	152.7907357328627	1	1	0	Fam118a	16
604010	1596.7195914131373	86.80369576875938	1	1	0	Fam122b	16
604011	1356.2202113339745	233.31284453056978	1	1	0	Fam122b	16
604012	1466.345552121664	326.53731958504284	1	1	0	Fam122b	16
604013	1397.2573111554887	259.5752196007362	1	1	0	Fam122b	16
604014	1517.1883994615762	41.45485443561301	1	1	0	Fam126b	16
604015	1436.9400302592294	153.95641504851167	1	1	0	Fam126b	16
604016	1618.0432754910562	67.58982943138497	1	1	0	Fam155a	16
604017	1414.9994711291122	335.53639600307605	1	1	0	Fam155a	16
604018	1433.8530370168207	321.57527963263226	1	1	0	Fam160a2	16
604019	1595.8508958215982	53.82023964696981	1	1	0	Fam160a2	16
604020	1596.1023572364884	156.8212947392978	1	1	0	Fam160a2	16
604021	1503.1089991154147	322.58208347250667	1	1	0	Fam160a2	16
604022	1561.1021056971172	164.32186451976563	1	1	0	Fam160a2	16
604023	1542.4390405312815	52.954056266561615	1	1	0	Fam160b2	16
604024	1365.2393326757417	160.8806009666761	1	1	0	Fam160b2	16
604025	1442.4362832076658	345.4546386040515	1	1	0	Fam160b2	16
604026	1622.8210700666539	126.99437813658749	1	1	0	Fam167a	16
604027	1556.0643799266827	224.9593506643991	1	1	0	Fam167a	16
604028	1355.9492002185646	153.00464426208097	1	1	0	Fam184b	16
604029	1369.6723308358003	273.51620965478827	1	1	0	Fam184b	16
604030	1460.5950601370853	327.6439456378248	1	1	0	Fam184b	16
604031	1488.1752222882853	298.9691370687629	1	1	0	Fam189b	16
604032	1411.3881237248565	276.7709056415412	1	1	0	Fam189b	16
604033	1480.8885253132262	373.0221858105293	1	1	0	Fam189b	16
604034	1345.8876214679017	219.2700348970818	1	1	0	Fam189b	16
604035	1536.776354714204	71.95762454433977	1	1	0	Fam192a	16
604036	1307.2781568647163	157.71008973889622	1	1	0	Fam192a	16
604037	1518.7787229111239	264.95719720021395	1	1	0	Fam192a	16
604038	1423.1108431267721	88.406297041782	1	1	0	Fam192a	16
604039	1438.0762554503897	299.7048032419132	1	1	0	Fam192a	16
604040	1602.2821486713171	121.93074073315758	1	1	0	Fam192a	16
604041	1372.277604073668	129.45939637330264	1	1	0	Fam192a	16
604042	1475.2876607110807	49.4507093068645	1	1	0	Fam193a	16
604043	1326.7872977096577	179.7027901560867	1	1	0	Fam193a	16
604044	1471.0384613141243	174.20177197315184	1	1	0	Fam193a	16
604045	1593.946437602619	140.46528204445193	1	1	0	Fam193a	16
604046	1595.2902639717145	291.7019067878911	1	1	0	Fam193a	16
604047	1402.9569885192366	305.6121132853836	1	1	0	Fam193b	16
604048	1614.0851976086562	127.09664489491131	1	1	0	Fam196a	16
604049	1347.385490214972	181.20081134435748	1	1	0	Fam196a	16
604050	1546.099132216109	283.9176740386127	1	1	0	Fam196a	16
604051	1524.7209300065622	110.33735518148039	1	1	0	Fam196b	16
604052	1514.3883119782677	51.32528478572014	1	1	0	Fam196b	16
604053	1599.0824072696394	97.8458152674094	1	1	0	Fam199x	16
604054	1421.46836392362	143.33295213752731	1	1	0	Fam19a1	16
604055	1573.4189697135803	155.42637566598455	1	1	0	Fam19a1	16
604056	1514.5988763457044	316.6080638747187	1	1	0	Fam19a2	16
604057	1372.7748811948513	209.66376261931921	1	1	0	Fam19a2	16
604058	1524.8451916946951	65.35570013110765	1	1	0	Fam19a2	16
604059	1444.8485319876509	334.60925564337344	1	1	0	Fam19a2	16
604060	1467.8447519334431	69.35658860364651	1	1	0	Fam19a2	16
604061	1457.8484678377115	323.10896159418957	1	1	0	Fam19a2	16
604062	1447.9763904096926	115.95629035300298	1	1	0	Fam19a2	16
604063	1557.1087528055361	279.1188745664005	1	1	0	Fam19a3	16
604064	1462.7852874659336	88.08577426170308	1	1	0	Fam19a3	16
604065	1433.0002647391384	117.79843952323942	1	1	0	Fam19a3	16
604066	1533.2632045176003	114.28708579391392	1	1	0	Fam20b	16
604067	1493.8915826223586	350.0027746641253	1	1	0	Fam20b	16
604068	1338.763263841963	153.03440252903528	1	1	0	Fam20b	16
604069	1450.264070326287	66.53613446910514	1	1	0	Fam20b	16
604070	1527.5142928633022	32.03724617042669	1	1	0	Fam20b	16
604071	1443.5589456195903	312.00168701396643	1	1	0	Fam20b	16
604072	1462.2640203334386	69.03627954402137	1	1	0	Fam20b	16
604073	1477.5100937108236	361.78561719613145	1	1	0	Fam20b	16
604074	1391.8661160067759	246.66961968065047	1	1	0	Fam20c	16
604075	1447.1029639464311	53.56770294712032	1	1	0	Fam20c	16
604076	1399.3541765629761	301.81816700006	1	1	0	Fam20c	16
604077	1570.852896306881	17.817044251818444	1	1	0	Fam20c	16
604078	1634.353177936901	63.31677348153454	1	1	0	Fam20c	16
604079	1385.8533798965468	147.31809381527341	1	1	0	Fam20c	16
604080	1529.353246860147	95.31733104238828	1	1	0	Fam20c	16
604081	1414.5325606065107	228.3362322899006	1	1	0	Fam20c	16
604082	1613.976692518337	126.35848517546326	1	1	0	Fam210b	16
604083	1542.341832218881	276.56942551862386	1	1	0	Fam210b	16
604084	1545.6914541484057	85.42897388540447	1	1	0	Fam212b	16
604085	1570.2683267829002	203.72198641917245	1	1	0	Fam214b	16
604086	1497.0001748053842	93.58936136873369	1	1	0	Fam221b	16
604087	1550.2649117325445	95.19661975263841	1	1	0	Fam35a	16
604088	1604.6380778171904	163.99001885371976	1	1	0	Fam35a	16
604089	1560.7924283971968	355.48893216596974	1	1	0	Fam43a	16
604090	1567.2905653755422	5.482593400319301	1	1	0	Fam43a	16
604091	1564.4216429831333	72.80679320108632	1	1	0	Fam53a	16
604092	1375.087660838458	215.4729675141704	1	1	0	Fam53a	16
604093	1434.4358358767859	155.52375665268193	1	1	0	Fam53a	16
604094	1508.185559976115	216.7738184346905	1	1	0	Fam53a	16
604095	1582.9155383740676	211.84613218401185	1	1	0	Fam53c	16
604096	1562.547471064286	121.90192327962257	1	1	0	Fam53c	16
604097	1475.8369409140416	171.5198199705884	1	1	0	Fam53c	16
604098	1452.1697304291538	338.85502647768203	1	1	0	Fam53c	16
604099	1520.1647162547806	146.59427045446037	1	1	0	Fam53c	16
604100	1338.7321052812601	230.06131343800968	1	1	0	Fam71b	16
604101	1430.3559030149681	302.83916042501863	1	1	0	Fam71f1	16
604102	1489.574718576183	52.438435480568174	1	1	0	Fam76a	16
604103	1649.0866009980302	31.507783639281943	1	1	0	Fam78b	16
604104	1405.198479819446	337.79528298380757	1	1	0	Fam78b	16
604105	1596.755939193796	227.1808156568741	1	1	0	Fam78b	16
604106	1546.0558028832763	120.76948027750767	1	1	0	Fam83e	16
604107	1585.4183392292464	140.57679355485763	1	1	0	Fam83g	16
604108	1621.7517909456158	45.57540669205349	1	1	0	Fam83g	16
604109	1495.7845749851451	159.9320684684214	1	1	0	Fam83g	16
604110	1557.1141448795258	118.29116083874118	1	1	0	Fam83g	16
604111	1488.533435253787	61.68085532996919	1	1	0	Fam83g	16
604112	1429.2158839231472	135.47683991066586	1	1	0	Fam84a	16
604113	1612.2522432996036	116.76095957699977	1	1	0	Fam84a	16
604114	1340.0629679411709	236.49561318665047	1	1	0	Fancd2	16
604115	1604.1178842060806	160.91253286987873	1	1	0	Fancd2	16
604116	1469.814499214849	312.7453145249152	1	1	0	Fancd2	16
604117	1413.3137978399577	273.74539279502017	1	1	0	Fancd2	16
604118	1524.06329089082	75.49309559799475	1	1	0	Fancd2	16
604119	1604.2490672951562	165.92228270031876	1	1	0	Fancm	16
604120	1583.9930831608413	21.55233932696803	1	1	0	Fancm	16
604121	1426.9629708897387	196.7523819704797	1	1	0	Farp2	16
604122	1590.1485050142676	181.40283341881474	1	1	0	Fastkd1	16
604123	1371.1466267043406	111.90471743765679	1	1	0	Fastkd1	16
604124	1500.1742390894033	30.387687640248554	1	1	0	Fastkd1	16
604125	1305.6469488400903	176.65574942399476	1	1	0	Fastkd1	16
604126	1602.1845179873173	223.52402578123613	1	1	0	Fastkd2	16
604127	1524.2892798592598	111.41970455053736	1	1	0	Fastkd3	16
604128	1527.5388043551252	45.419236697087854	1	1	0	Fastkd3	16
604129	1301.5445365174542	162.19240629963846	1	1	0	Fblim1	16
604130	1587.7946709661674	318.19227687046543	1	1	0	Fblim1	16
604131	1620.5446593797365	279.442253300914	1	1	0	Fblim1	16
604132	1480.5790778978794	351.3620694861107	1	1	0	Fbln2	16
604133	1366.5295003731626	137.61542874689334	1	1	0	Fbln2	16
604134	1616.0761811050152	235.6059916060752	1	1	0	Fbln2	16
604135	1477.5729634268414	184.6105459334336	1	1	0	Fbln2	16
604136	1410.82106845197	150.61264055035647	1	1	0	Fbln2	16
604137	1530.3274594585816	293.60969361340796	1	1	0	Fbln2	16
604138	1492.821145623041	130.60945407433638	1	1	0	Fbln2	16
604139	1504.3274225396344	299.6107006015056	1	1	0	Fbln2	16
604140	1433.8184506824382	72.61103489569	1	1	0	Fbln2	16
604141	1472.0691983300244	82.60974371573593	1	1	0	Fbln2	16
604142	1474.203984275469	316.6108825964889	1	1	0	Fbln2	16
604143	1547.824421063253	205.60818627498853	1	1	0	Fbln2	16
604144	1398.568945522351	95.86256046431794	1	1	0	Fbln2	16
604145	1366.5727207987366	207.86481677908642	1	1	0	Fbln2	16
604146	1553.825902043344	244.60835103617723	1	1	0	Fbln2	16
604147	1417.8202622279587	126.61214930745314	1	1	0	Fbln2	16
604148	1518.8293862495616	349.61065974041543	1	1	0	Fbln2	16
604149	1450.8289687576744	356.3631985756233	1	1	0	Fbln2	16
604150	1448.2356992185057	87.63406667494742	1	1	0	Fbln2	16
604151	1573.5778088113357	291.6080979248553	1	1	0	Fbln2	16
604152	1464.3202109863755	112.61032007693618	1	1	0	Fbln2	16
604153	1426.3268013298766	303.6135838895385	1	1	0	Fbln2	16
604154	1382.8189479442203	100.11316676771952	1	1	0	Fbln2	16
604155	1528.327877321615	305.6098845434758	1	1	0	Fbln2	16
604156	1537.5767255682167	271.60921383769573	1	1	0	Fbln2	16
604157	1487.0696621437737	91.6092789664107	1	1	0	Fbln2	16
604158	1367.0716824218844	179.36452025894872	1	1	0	Fbln2	16
604159	1477.0770018317876	295.611649715423	1	1	0	Fbln2	16
604160	1598.3865230897693	198.61824218722313	1	1	0	Fbln2	16
604161	1589.572715782786	147.60609845142153	1	1	0	Fbln2	16
604162	1569.5753265934509	224.6075848893018	1	1	0	Fbln2	16
604163	1437.0697538176064	107.61125935683503	1	1	0	Fbln2	16
604164	1514.0778396824676	308.61042850353004	1	1	0	Fbln2	16
604165	1567.824180212554	193.60733904831483	1	1	0	Fbln2	16
604166	1536.8279589813037	305.60957074699286	1	1	0	Fbln2	16
604167	1545.0773645883162	286.859085709	1	1	0	Fbln2	16
604168	1361.821097037976	164.61456481182117	1	1	0	Fbln2	16
604169	1442.8190861024434	87.61085425766552	1	1	0	Fbln2	16
604170	1414.820706717896	139.6123865324621	1	1	0	Fbln2	16
604171	1475.3285776552977	339.36214772143774	1	1	0	Fbln2	16
604172	1381.3206363451793	146.6136828360297	1	1	0	Fbln2	16
604173	1382.5732792131814	218.86434157852983	1	1	0	Fbln2	16
604174	1406.5700046343254	122.6125249497835	1	1	0	Fbln2	16
604175	1498.8620508371448	117.60968970044719	1	1	0	Fbln2	16
604176	1580.8669942447034	230.60621477538484	1	1	0	Fbln2	16
604177	1539.5769922618656	278.3592103421795	1	1	0	Fbln2	16
604178	1468.3290477515206	353.8625417325428	1	1	0	Fbln2	16
604179	1540.8259565057153	249.60887419826312	1	1	0	Fbln2	16
604180	1461.0790075267528	354.61281963893305	1	1	0	Fbln2	16
604181	1574.327126476025	272.6078828184261	1	1	0	Fbln2	16
604182	1460.0778838193798	324.36255532584346	1	1	0	Fbln2	16
604183	1562.4730186372235	261.5730010390918	1	1	0	Fbln2	16
604184	1559.5773794476956	283.60852970562246	1	1	0	Fbln2	16
604185	1420.326013107314	283.6136059747025	1	1	0	Fbln2	16
604186	1441.4651953295124	98.57529523618349	1	1	0	Fbln2	16
604187	1504.2052587691335	345.6096032462847	1	1	0	Fbln2	16
604188	1471.327853762541	320.6121061305763	1	1	0	Fbln2	16
604189	1547.324079993556	196.60811568216096	1	1	0	Fbln2	16
604190	1457.7161832539125	115.62177857102044	1	1	0	Fbln2	16
604191	1486.3289591906598	346.61181909698394	1	1	0	Fbln2	16
604192	1533.827200260797	285.60948344938924	1	1	0	Fbln2	16
604193	1481.0788760588212	345.61200191431504	1	1	0	Fbln2	16
604194	1411.800282851959	155.91053728441253	1	1	0	Fbln2	16
604195	1567.0765800701631	259.6080241108992	1	1	0	Fbln2	16
604196	1503.1401017453898	294.90903387699655	1	1	0	Fbln2	16
604197	1503.57568944461	12.67183768730694	1	1	0	Fbln5	16
604198	1419.5764371211555	159.42440708299824	1	1	0	Fbln5	16
604199	1571.6905251583892	93.09025959366444	1	1	0	Fbn2	16
604200	1474.0505388287602	366.7207604321647	1	1	0	Fbn2	16
604201	1430.0223526462426	335.8647529328094	1	1	0	Fbxl18	16
604202	1518.613060055073	284.2879518159396	1	1	0	Fbxl18	16
604203	1605.4114259084622	224.68865070816656	1	1	0	Fbxl20	16
604204	1508.607511879634	364.23778906744985	1	1	0	Fbxl4	16
604205	1571.5625974351633	214.53009322895656	1	1	0	Fbxo10	16
604206	1585.5633754965938	38.77795680524945	1	1	0	Fbxo10	16
604207	1347.3694141123044	239.38345485682953	1	1	0	Fbxo21	16
604208	1434.8709765430067	289.8821547777177	1	1	0	Fbxo21	16
604209	1397.0419460556236	311.6742796540974	1	1	0	Fbxo24	16
604210	1498.2873840731552	86.67092255038209	1	1	0	Fbxo24	16
604211	1616.97047956788	216.84286965031376	1	1	0	Fbxo28	16
604212	1358.8955672813634	183.90731378209327	1	1	0	Fbxo32	16
604213	1532.242468225136	114.55272805407786	1	1	0	Fbxo41	16
604214	1426.976433055738	322.68034653455663	1	1	0	Fbxo7	16
604215	1494.3242780256558	50.724096320930094	1	1	0	Fbxo7	16
604216	1415.6566217991574	345.38981824373144	1	1	0	Fbxo7	16
604217	1352.5486409656708	133.99943414826646	1	1	0	Fbxo8	16
604218	1626.2650581593923	259.01782689036173	1	1	0	Fbxw4	16
604219	1378.5122421375606	212.51932119890705	1	1	0	Fbxw4	16
604220	1436.9023852405674	66.6493741172895	1	1	0	Fbxw4	16
604221	1407.2627088851518	236.01932815950258	1	1	0	Fbxw4	16
604222	1421.446329471174	109.97742924406987	1	1	0	Fcgbp	16
604223	1421.9212636870207	149.23674478283792	1	1	0	Fcgrt	16
604224	1337.6354447550518	261.28671982520933	1	1	0	Fcgrt	16
604225	1426.255774809303	323.9066451903246	1	1	0	Fcgrt	16
604226	1326.9197972401585	201.57165192609042	1	1	0	Fcgrt	16
604227	1402.2260852394422	258.57472821077704	1	1	0	Fcgrt	16
604228	1333.3739930146653	240.19523461863358	1	1	0	Fcho2	16
604229	1605.2511235459874	143.85742386620825	1	1	0	Fech	16
604230	1427.9240947498593	123.24253971033949	1	1	0	Fem1a	16
604231	1588.4955234828085	48.38533930305294	1	1	0	Fem1a	16
604232	1551.5925026617708	261.57483607437996	1	1	0	Fem1a	16
604233	1508.0827947463304	44.67769231651913	1	1	0	Fermt3	16
604234	1593.9564424986154	113.34317402460913	1	1	0	Ffar2	16
604235	1340.9190802238038	165.5085895062606	1	1	0	Ffar2	16
604236	1579.918613240277	71.50520749048248	1	1	0	Ffar2	16
604237	1356.2863851757174	218.8608011265106	1	1	0	Fgd2	16
604238	1458.0384972739912	367.86196110669425	1	1	0	Fgd2	16
604239	1658.9164384660917	99.14318974797271	1	1	0	Fgd3	16
604240	1564.163992577983	238.39321181338678	1	1	0	Fgd3	16
604241	1582.4658180511317	307.17857813993834	1	1	0	Fgd3	16
604242	1353.336739065563	124.39973031173325	1	1	0	Fgf10	16
604243	1446.9939994437457	308.4883325561347	1	1	0	Fgf10	16
604244	1603.2660565429958	49.38496110138793	1	1	0	Fgf15	16
604245	1333.121858895007	148.98494889667379	1	1	0	Fgf15	16
604246	1460.2642162392983	57.63780292443584	1	1	0	Fgf15	16
604247	1607.2846448926314	133.90871170898677	1	1	0	Fgf15	16
604248	1638.266086372893	25.133951595928295	1	1	0	Fgf15	16
604249	1496.9756050468752	322.09659148434565	1	1	0	Fgfr1op	16
604250	1324.8078668931678	225.0632131567654	1	1	0	Fgfr3	16
604251	1434.6677154540869	353.5292308878082	1	1	0	Fgfrl1	16
604252	1444.1689039570253	226.02779327038215	1	1	0	Fgfrl1	16
604253	1523.6709694130327	94.52689116564966	1	1	0	Fgfrl1	16
604254	1358.1682801958668	178.77650493570638	1	1	0	Fgfrl1	16
604255	1437.5154024750136	65.89892968215582	1	1	0	Fhl1	16
604256	1544.7713638474106	303.3995917707763	1	1	0	Fhl1	16
604257	1500.8316684051726	82.63336164562955	1	1	0	Fhod3	16
604258	1410.1568703994462	325.20550234594714	1	1	0	Fhod3	16
604259	1417.1713811509499	349.87543251343976	1	1	0	Fhod3	16
604260	1376.6159892191188	177.5376490517022	1	1	0	Fign	16
604261	1570.3683943778965	267.0420820715753	1	1	0	Fign	16
604262	1616.6211262632753	135.54026569020266	1	1	0	Fign	16
604263	1460.1652193608497	306.0843230668586	1	1	0	Filip1	16
604264	1314.6492785082137	234.61365029602473	1	1	0	Filip1	16
604265	1447.4213327436244	217.73238671940786	1	1	0	Filip1l	16
604266	1644.6647962393617	34.10809191021938	1	1	0	Filip1l	16
604267	1417.171482073631	112.73133775384856	1	1	0	Filip1l	16
604268	1380.920774514077	212.2320663775177	1	1	0	Filip1l	16
604269	1519.6726329262538	53.73121147094027	1	1	0	Filip1l	16
604270	1472.1714197333793	249.98278513549752	1	1	0	Filip1l	16
604271	1535.6465398388902	10.721701872605015	1	1	0	Filip1l	16
604272	1379.6707191534033	219.73211780759215	1	1	0	Filip1l	16
604273	1460.0767466111938	59.35722873295343	1	1	0	Fip1l1	16
604274	1373.0764303482056	258.86001682567905	1	1	0	Fip1l1	16
604275	1394.826419586425	184.35901317656916	1	1	0	Fip1l1	16
604276	1608.2828582921675	249.66504577124968	1	1	0	Fip1l1	16
604277	1545.7938464144074	76.2948885700609	1	1	0	Fip1l1	16
604278	1296.4568306805606	254.2954230946705	1	1	0	Fip1l1	16
604279	1517.5783699311148	302.610006207629	1	1	0	Fip1l1	16
604280	1551.5778381104255	47.85674322166452	1	1	0	Fip1l1	16
604281	1587.8283952665483	79.10698762599326	1	1	0	Fip1l1	16
604282	1331.2619411894448	182.42737485985808	1	1	0	Fip1l1	16
604283	1364.4250820669895	143.77119043822447	1	1	0	Fkbp14	16
604284	1580.759476169954	116.43552790228932	1	1	0	Fkbp14	16
604285	1572.4640587648337	83.17855919137922	1	1	0	Fkbp14	16
604286	1346.9544259189365	147.51635954466812	1	1	0	Fkbp8	16
604287	1395.2061811976412	250.76834522468664	1	1	0	Fkbp8	16
604288	1608.9595355041763	33.51211241095913	1	1	0	Fkbp8	16
604289	1508.2088250756874	269.7680368254237	1	1	0	Fkbp8	16
604290	1410.0437869338127	335.15454199588186	1	1	0	Fkbp8	16
604291	1406.806195482287	300.99142991024235	1	1	0	Fli1	16
604292	1545.3685147099343	278.6730096563099	1	1	0	Fli1	16
604293	1296.3051732779631	228.24008029521192	1	1	0	Fli1	16
604294	1367.3058408379748	273.99093017088717	1	1	0	Fli1	16
604295	1468.2349073216028	28.75293547375259	1	1	0	Flna	16
604296	1507.5406648779572	290.86592036347	1	1	0	Flna	16
604297	1427.73557647104	115.50255238031575	1	1	0	Flna	16
604298	1394.2364059035249	248.50180708247208	1	1	0	Flna	16
604299	1546.4843556353426	25.752622807821837	1	1	0	Flna	16
604300	1606.2349764549595	247.50084799989995	1	1	0	Flna	16
604301	1288.737046205028	234.50238899199758	1	1	0	Flna	16
604302	1512.9850098177603	116.50215520055228	1	1	0	Flna	16
604303	1560.7356331598123	323.5005579338462	1	1	0	Flna	16
604304	1472.0537889537202	385.7986109526134	1	1	0	Flna	16
604305	1357.9866182556127	191.88702160803734	1	1	0	Flna	16
604306	1508.4860186202623	335.75072402302425	1	1	0	Flna	16
604307	1381.9859215597596	124.502697182972	1	1	0	Flna	16
604308	1348.7363680017093	173.50252389039628	1	1	0	Flna	16
604309	1569.4853811933756	283.2507986212396	1	1	0	Flna	16
604310	1626.484707356738	217.50095060835156	1	1	0	Flna	16
604311	1441.4852993654915	73.50277850536769	1	1	0	Flna	16
604312	1565.6943205182154	77.79337659629687	1	1	0	Flna	16
604313	1477.7350696335839	77.50257903966948	1	1	0	Flna	16
604314	1586.9789684632135	17.216439555541765	1	1	0	Flna	16
604315	1610.2342761825048	97.50183431202228	1	1	0	Flna	16
604316	1510.873832017566	4.867235683197392	1	1	0	Flna	16
604317	1619.9839402761622	38.50219006638625	1	1	0	Flna	16
604318	1464.7354019521115	131.50227728586572	1	1	0	Flna	16
604319	1463.7361975065496	308.75110203229536	1	1	0	Flna	16
604320	1655.983738616848	49.00195522526742	1	1	0	Flna	16
604321	1373.8746055560907	240.1995430312344	1	1	0	Flna	16
604322	1510.981768280313	84.88427721867403	1	1	0	Flna	16
604323	1554.2352739348928	236.50115786316167	1	1	0	Flna	16
604324	1529.98593215594	343.75055784666085	1	1	0	Flna	16
604325	1450.7352889448562	89.75262454203397	1	1	0	Flna	16
604326	1403.736476152115	282.75155130286964	1	1	0	Flna	16
604327	1532.320930000331	311.54745040234155	1	1	0	Flna	16
604328	1360.7366676050633	260.7518909528549	1	1	0	Flna	16
604329	1491.5407959019456	357.5322809800014	1	1	0	Flna	16
604330	1587.4844927483166	114.25184611096374	1	1	0	Flna	16
604331	1519.7346480718418	46.50259528582531	1	1	0	Flna	16
604332	1418.4860787401103	214.25193778750568	1	1	0	Flna	16
604333	1440.236299345503	294.50128846045	1	1	0	Flna	16
604334	1476.9860934071166	303.25106833807064	1	1	0	Flna	16
604335	1316.9868604419382	235.5022508971154	1	1	0	Flna	16
604336	1370.9867157701142	285.00167363064077	1	1	0	Flna	16
604337	1589.2352776388238	286.5006894203397	1	1	0	Flna	16
604338	1388.2365555147803	273.7516619420668	1	1	0	Flna	16
604339	1368.4859541243966	112.50282494816445	1	1	0	Flna	16
604340	1318.9866586995338	197.75249869856674	1	1	0	Flna	16
604341	1519.8739753836342	310.5324746239684	1	1	0	Flna	16
604342	1379.9858485627005	105.50283323706631	1	1	0	Flna	16
604343	1579.735495087182	324.7504678552906	1	1	0	Flna	16
604344	1618.9848242107637	231.50090493091568	1	1	0	Flna	16
604345	1399.985865316047	139.25251833691843	1	1	0	Flna	16
604346	1536.9843676359712	10.502754434289237	1	1	0	Flna	16
604347	1505.3156537916718	102.88419513609956	1	1	0	Flna	16
604348	1505.7350395983028	115.7522008084653	1	1	0	Flna	16
604349	1371.3219682929873	273.21894092405086	1	1	0	Flna	16
604350	1518.2360657100573	355.50055106250545	1	1	0	Flna	16
604351	1470.2365591829453	393.5005153124542	1	1	0	Flna	16
604352	1344.8747173055947	203.19974117862458	1	1	0	Flna	16
604353	1446.7361933203536	280.50134364440817	1	1	0	Flna	16
604354	1500.7227981105718	8.465119277197251	1	1	0	Flna	16
604355	1620.7347504157979	217.5009935350266	1	1	0	Flna	16
604356	1554.985713483983	336.75049715877003	1	1	0	Flna	16
604357	1644.2340146794893	89.50175583611153	1	1	0	Flna	16
604358	1329.7365676906866	189.50250333547876	1	1	0	Flna	16
604359	1564.9853895814895	278.2508436634781	1	1	0	Flna	16
604360	1539.027173209468	305.12432437814897	1	1	0	Flna	16
604361	1508.7360013467903	331.7507437990667	1	1	0	Flna	16
604362	1624.9843139275977	131.75154885258223	1	1	0	Flna	16
604363	1611.984932603099	248.75082611488412	1	1	0	Flna	16
604364	1484.87398096768	18.53384743106453	1	1	0	Flna	16
604365	1577.381170702762	149.35530693403592	1	1	0	Flnc	16
604366	1507.8837731912563	377.1080812126935	1	1	0	Flnc	16
604367	1508.9366358176478	88.64193793373128	1	1	0	Flnc	16
604368	1551.8609900335687	310.6248149576349	1	1	0	Flnc	16
604369	1350.8788538218712	112.35815765361173	1	1	0	Flnc	16
604370	1593.6327627279038	255.85592269380479	1	1	0	Flnc	16
604371	1522.3814177460754	199.10646802616915	1	1	0	Flnc	16
604372	1335.38026333434	222.60924764977773	1	1	0	Flnc	16
604373	1421.629259106022	100.35707669170672	1	1	0	Flnc	16
604374	1621.7859861596387	170.8857404343934	1	1	0	Flnc	16
604375	1474.6323190192716	291.35786702143264	1	1	0	Flnc	16
604376	1456.1336120115463	395.10893689359784	1	1	0	Flnc	16
604377	1516.8822806345247	264.3570485148731	1	1	0	Flnc	16
604378	1436.940890722156	83.93994416235205	1	1	0	Flnc	16
604379	1583.2708304814576	87.64011798173419	1	1	0	Flnc	16
604380	1609.3832392619927	280.35590073946435	1	1	0	Flnc	16
604381	1464.8794856080387	92.35640721486365	1	1	0	Flnc	16
604382	1616.8827893022433	243.8555084673139	1	1	0	Flnc	16
604383	1456.1287622513778	45.356164133920615	1	1	0	Flnc	16
604384	1438.6107284704856	325.2728094659939	1	1	0	Flnc	16
604385	1544.8813423921838	180.60600479768863	1	1	0	Flnc	16
604386	1481.1293897423986	76.35606316979984	1	1	0	Flnc	16
604387	1393.19121814807	162.95919139153256	1	1	0	Flnc	16
604388	1643.8813364217451	123.60418170358709	1	1	0	Flnc	16
604389	1564.1180913588544	91.55150276516298	1	1	0	Flnc	16
604390	1415.5239910093833	108.2918381503323	1	1	0	Flnc	16
604391	1526.2705042076193	101.6416645110612	1	1	0	Flnc	16
604392	1588.8831695251097	287.3562397801825	1	1	0	Flnc	16
604393	1637.1315393028242	142.1044188884847	1	1	0	Flnc	16
604394	1570.5277310416104	305.6245400796137	1	1	0	Flnc	16
604395	1511.6336710301823	367.8579521239959	1	1	0	Flnc	16
604396	1612.1328044166983	247.85562058417392	1	1	0	Flnc	16
604397	1476.6017629803912	40.308830583399036	1	1	0	Flnc	16
604398	1617.8828661667735	249.3555426999169	1	1	0	Flnc	16
604399	1544.1330972817866	307.8570310577591	1	1	0	Flnc	16
604400	1513.1297797086247	86.10571223568307	1	1	0	Flnc	16
604401	1542.6332176868693	317.35713064186456	1	1	0	Flnc	16
604402	1499.6337466362168	379.60821425795837	1	1	0	Flnc	16
604403	1442.2742704387738	87.93986569275779	1	1	0	Flnc	16
604404	1527.1176218348476	106.8852303012872	1	1	0	Flnc	16
604405	1403.9379651996896	193.6457047420295	1	1	0	Flnc	16
604406	1511.8267116285513	93.21876528202961	1	1	0	Flot1	16
604407	1458.0640986894025	374.9926298490891	1	1	0	Flot1	16
604408	1595.3280357737349	123.96928225875581	1	1	0	Flot1	16
604409	1440.4024496830652	77.62301313263939	1	1	0	Flt1	16
604410	1430.6277007098006	311.1596177891485	1	1	0	Flt3	16
604411	1423.7933164789629	110.65979201000029	1	1	0	Flt3	16
604412	1296.560058942692	211.1557584763125	1	1	0	Flt3	16
604413	1568.0591450826591	91.15032450730189	1	1	0	Flt3	16
604414	1509.0405099473182	287.46622959487854	1	1	0	Fmn1	16
604415	1435.26124816664	91.9849601613328	1	1	0	Fmn1	16
604416	1540.763181268221	138.23442664614575	1	1	0	Fmn1	16
604417	1449.7623965898638	177.4859507157147	1	1	0	Fmn1	16
604418	1461.2645395535687	359.9882875700538	1	1	0	Fmn1	16
604419	1311.7127993869733	169.2389573577539	1	1	0	Fmn1	16
604420	1548.5126734840137	81.48357813939035	1	1	0	Fmn1	16
604421	1447.4288136752973	115.37758392342177	1	1	0	Fmn1	16
604422	1467.429229667955	372.7231235154151	1	1	0	Fmr1	16
604423	1620.17590107141	215.9696446493898	1	1	0	Fmr1	16
604424	1407.6765899181682	254.97435709275908	1	1	0	Fmr1	16
604425	1535.270354534194	101.05688354907032	1	1	0	Fmr1	16
604426	1363.9238221007226	130.4752301457754	1	1	0	Fmr1	16
604427	1634.1727215792212	71.21923444708074	1	1	0	Fmr1	16
604428	1464.1760126771803	226.47309200260437	1	1	0	Fmr1	16
604429	1502.428549577286	340.4723335132573	1	1	0	Fmr1	16
604430	1534.9269048504968	264.72156930477445	1	1	0	Fmr1	16
604431	1475.9277378831312	304.2228876812425	1	1	0	Fmr1	16
604432	1328.1752834343881	197.9760688447639	1	1	0	Fmr1	16
604433	1494.4489125202163	20.92330469582434	1	1	0	Fmr1	16
604434	1542.178787409345	349.97146822939	1	1	0	Fmr1	16
604435	1484.4248607903635	173.4726036805038	1	1	0	Fmr1	16
604436	1499.6792178654603	370.9724173812226	1	1	0	Fmr1	16
604437	1650.5273525032032	27.321973918993944	1	1	0	Fmr1	16
604438	1606.9272980595538	279.7199916058485	1	1	0	Fmr1	16
604439	1422.5676209643316	88.40101275215575	1	1	0	Fn3krp	16
604440	1465.338582990793	249.24744585433552	1	1	0	Fnbp4	16
604441	1442.3386264733253	54.99441859845316	1	1	0	Fnbp4	16
604442	1462.0888811558536	77.74481721603804	1	1	0	Fnbp4	16
604443	1390.0603987127372	101.36998736761348	1	1	0	Fndc9	16
604444	1591.0878374010333	75.96702434010082	1	1	0	Fndc9	16
604445	1567.4483975111164	154.82717150071784	1	1	0	Fntb	16
604446	1316.1982238395285	192.835191925032	1	1	0	Fntb	16
604447	1413.4519836178383	296.83272724317123	1	1	0	Fntb	16
604448	1601.4528120978514	290.5768503722319	1	1	0	Fntb	16
604449	1619.390079303709	94.29913600846446	1	1	0	Fntb	16
604450	1344.8449155355681	125.43411402644703	1	1	0	Fosb	16
604451	1595.171262146417	250.27384926992417	1	1	0	Fosl1	16
604452	1366.6714345334549	173.276138768372	1	1	0	Fosl1	16
604453	1644.669759229481	98.52398475716554	1	1	0	Fosl1	16
604454	1550.4220426107563	320.52399108013196	1	1	0	Fosl1	16
604455	1523.96579030297	11.950913701043007	1	1	0	Foxh1	16
604456	1601.306004959699	60.415914834783166	1	1	0	Foxh1	16
604457	1319.267665171679	226.0878388001257	1	1	0	Foxj2	16
604458	1432.9374413064725	324.70615501560894	1	1	0	Foxj2	16
604459	1519.6892634289147	95.70521091336765	1	1	0	Foxj2	16
604460	1351.1875567732236	211.45498807957705	1	1	0	Foxj2	16
604461	1594.3332667741845	189.27637443094935	1	1	0	Foxk1	16
604462	1405.8321479993588	232.53178962287402	1	1	0	Foxk1	16
604463	1470.779325466263	201.2264548772092	1	1	0	Foxk1	16
604464	1587.305020175813	185.30836996506847	1	1	0	Foxn3	16
604465	1589.0538437830844	133.05801648731062	1	1	0	Foxn3	16
604466	1589.8118322719372	135.84829065885503	1	1	0	Foxo3	16
604467	1379.4697342706688	177.17071277561513	1	1	0	Foxo3	16
604468	1561.6441288797823	41.14802452350507	1	1	0	Foxred1	16
604469	1496.3968594846888	281.6532830881255	1	1	0	Foxred1	16
604470	1336.7508217015416	194.97188762479047	1	1	0	Frat2	16
604471	1567.662887955178	96.3994780621649	1	1	0	Frat2	16
604472	1582.3916090215432	24.009715110125843	1	1	0	Frmd4a	16
604473	1441.5029896804838	361.5538364272252	1	1	0	Frmd4a	16
604474	1608.2700033829767	106.77515219210939	1	1	0	Frmd4a	16
604475	1422.135215852324	136.2538982151237	1	1	0	Frmd4a	16
604476	1439.163171661348	160.88441930440362	1	1	0	Frmd4a	16
604477	1492.7413415745004	51.53292725394647	1	1	0	Frmd4b	16
604478	1534.2870912665512	222.70366090034682	1	1	0	Frs2	16
604479	1597.287530370489	208.95340018234094	1	1	0	Frs2	16
604480	1337.785397545448	140.20351263060365	1	1	0	Frs2	16
604481	1486.0362334884426	19.202243852142374	1	1	0	Frs2	16
604482	1440.8649493701803	358.09511125362656	1	1	0	Frs2	16
604483	1489.037014898945	332.70462048560523	1	1	0	Frs2	16
604484	1456.0362399086082	115.20304672783564	1	1	0	Frs2	16
604485	1530.3625766038986	171.78797651409548	1	1	0	Frs2	16
604486	1507.6695697004877	39.62109580575041	1	1	0	Frs2	16
604487	1431.8908133932357	326.7753071573637	1	1	0	Fscb	16
604488	1536.6361545538875	108.5218051717961	1	1	0	Fscb	16
604489	1563.7346667314139	314.8881281220379	1	1	0	Fscn2	16
604490	1607.390001554463	139.5512377536472	1	1	0	Fsd2	16
604491	1494.9462722779865	363.87711309945655	1	1	0	Fstl1	16
604492	1394.6911615037436	240.63068424278842	1	1	0	Fstl1	16
604493	1401.4375876711608	148.8801607333265	1	1	0	Fstl1	16
604494	1565.9878567533208	303.50233592100716	1	1	0	Fstl1	16
604495	1317.9370913697733	142.13340242507692	1	1	0	Fstl1	16
604496	1387.139678693882	223.79936056663288	1	1	0	Fstl1	16
604497	1585.6944016123086	309.37340260417545	1	1	0	Fstl1	16
604498	1424.4430473002926	286.629651144838	1	1	0	Fstl1	16
604499	1473.934989673593	77.12711486130513	1	1	0	Fstl1	16
604500	1580.4719201461087	207.7910508819647	1	1	0	Fstl1	16
604501	1434.1911055765313	236.37913055975372	1	1	0	Fstl1	16
604502	1600.6914848096771	233.87260711934672	1	1	0	Fstl1	16
604503	1536.456046434072	128.97842568397576	1	1	0	Fstl1	16
604504	1568.9429521068723	273.623960184647	1	1	0	Fstl1	16
604505	1485.4436590908347	297.87729982369893	1	1	0	Fstl1	16
604506	1531.1323993881895	62.12681095301906	1	1	0	Fstl1	16
604507	1514.6948481709546	326.12623719425795	1	1	0	Fstl1	16
604508	1483.1960435006833	358.877559314261	1	1	0	Fstl1	16
604509	1507.8015176848796	117.79436601218623	1	1	0	Fstl1	16
604510	1623.8436012601248	102.88941847577269	1	1	0	Fstl1	16
604511	1376.4358949811433	107.63102161680594	1	1	0	Fstl1	16
604512	1364.4372078481047	141.88158867801522	1	1	0	Fstl1	16
604513	1532.9445899252573	318.1254955872031	1	1	0	Fstl1	16
604514	1440.1887679272218	176.12871964812194	1	1	0	Fstl1	16
604515	1486.684895976135	73.87660304227421	1	1	0	Fstl1	16
604516	1605.6935764159095	286.8725654563523	1	1	0	Fstl1	16
604517	1481.9444708544036	318.87749073173245	1	1	0	Fstl1	16
604518	1444.5087571344302	74.22802772884513	1	1	0	Fstl1	16
604519	1566.689657850757	189.62380716464213	1	1	0	Fstl1	16
604520	1514.1958906557531	352.6263245701199	1	1	0	Fstl1	16
604521	1483.4353177199257	84.87676855815303	1	1	0	Fstl1	16
604522	1423.8014657350686	112.46467398489051	1	1	0	Fstl1	16
604523	1365.4584796648548	198.98542744983854	1	1	0	Fstl1	16
604524	1530.9425069040183	265.12541984671054	1	1	0	Fstl1	16
604525	1587.1907407168183	215.87308253947222	1	1	0	Fstl1	16
604526	1423.515221346683	292.22944573664336	1	1	0	Fstl1	16
604527	1590.193368727557	282.6231500319335	1	1	0	Fstl1	16
604528	1485.1291759530884	292.9808331985701	1	1	0	Fstl1	16
604529	1500.322509729355	345.83884503261305	1	1	0	Fstl1	16
604530	1320.1513263235677	248.3225984776798	1	1	0	Fubp3	16
604531	1491.2303044563973	191.84591292786513	1	1	0	Fubp3	16
604532	1351.4807551091822	253.10022590662783	1	1	0	Fubp3	16
604533	1613.9476024602213	240.09636522758552	1	1	0	Fuca1	16
604534	1385.9635408210622	142.02402899654714	1	1	0	Fuca1	16
604535	1610.196502955386	104.09657398945036	1	1	0	Fuca1	16
604536	1540.9478102119033	252.8469337275743	1	1	0	Fuca1	16
604537	1602.947601903439	238.0964574843026	1	1	0	Fuca1	16
604538	1536.061011800538	23.96823362234244	1	1	0	Fut1	16
604539	1495.8140395953021	23.15896510729006	1	1	0	Fut11	16
604540	1517.6985462141977	109.44191588832057	1	1	0	Fzd10	16
604541	1634.9809993231238	121.76953153420577	1	1	0	Fzd8	16
604542	1356.8498470708364	209.0960296696332	1	1	0	Gab3	16
604543	1567.0024325866216	57.698100279721395	1	1	0	Gab3	16
604544	1614.07074214756	126.51045190726101	1	1	0	Gabbr2	16
604545	1306.8287742720343	232.52138277590936	1	1	0	Gabbr2	16
604546	1493.9359012517534	28.171931181708814	1	1	0	Gabbr2	16
604547	1360.0116327653975	164.72540826332187	1	1	0	Gabra3	16
604548	1600.9822144820198	253.66790699769044	1	1	0	Gabra3	16
604549	1632.0230626144994	130.1817469409369	1	1	0	Gabra3	16
604550	1418.7238512694125	335.22487111647183	1	1	0	Gabrr1	16
604551	1459.2232327403726	72.47372222252837	1	1	0	Gabrr1	16
604552	1487.933771469987	207.72147272025526	1	1	0	Gabrr2	16
604553	1445.1745776036066	285.5815245003905	1	1	0	Gad2	16
604554	1539.1102636849537	11.731099357194836	1	1	0	Gad2	16
604555	1561.2249792353305	274.8802002968711	1	1	0	Gad2	16
604556	1544.1703826337084	112.5780835022025	1	1	0	Gad2	16
604557	1487.4351610515143	69.15911738864177	1	1	0	Galc	16
604558	1403.0625755190858	186.41832036619522	1	1	0	Galc	16
604559	1629.065056806399	49.41195775534479	1	1	0	Galc	16
604560	1428.5650143065338	307.9204162917814	1	1	0	Galc	16
604561	1542.661772898752	262.8370860712417	1	1	0	Galm	16
604562	1589.1427435669546	51.40932152002676	1	1	0	Galnt10	16
604563	1431.641387897561	264.90826132904306	1	1	0	Galnt10	16
604564	1366.8922038193925	140.1578636992168	1	1	0	Galnt10	16
604565	1511.1436171172106	164.17256235386057	1	1	0	Galnt10	16
604566	1488.7470203983503	343.07616480135675	1	1	0	Galnt10	16
604567	1556.39261916446	71.15910712063123	1	1	0	Galnt10	16
604568	1440.658680057678	181.89370073644307	1	1	0	Galnt10	16
604569	1568.9308677028937	60.02587519183458	1	1	0	Galnt16	16
604570	1312.980078110343	176.66365603932928	1	1	0	Galnt16	16
604571	1503.9807214648854	97.41239324880182	1	1	0	Galnt16	16
604572	1598.1998506932862	72.10368056582575	1	1	0	Ganc	16
604573	1626.9497498664534	126.85391510681438	1	1	0	Ganc	16
604574	1509.5119815917424	66.1508613336549	1	1	0	Gata6	16
604575	1315.749029489981	152.22645768121285	1	1	0	Gata6	16
604576	1455.7519673811782	181.47554576971874	1	1	0	Gata6	16
604577	1432.8807271898515	276.52598613691464	1	1	0	Gatad2a	16
604578	1321.567215594185	204.2836659954779	1	1	0	Gatad2a	16
604579	1327.5141867054506	168.35874775171987	1	1	0	Gba	16
604580	1458.2139611187267	185.98421594886713	1	1	0	Gba	16
604581	1427.211581176659	311.394914921869	1	1	0	Gca	16
604582	1497.2338656938175	37.87222593822093	1	1	0	Gca	16
604583	1315.4408681035945	246.80837141590249	1	1	0	Gca	16
604584	1564.9398755077311	33.81081470793904	1	1	0	Gckr	16
604585	1371.9522401767479	266.7253604375057	1	1	0	Gckr	16
604586	1402.0288503843678	302.6613884797856	1	1	0	Gclc	16
604587	1603.256812618561	80.37660834690587	1	1	0	Gclc	16
604588	1451.5036597027834	51.629668015433325	1	1	0	Gclc	16
604589	1613.3640596361195	223.9878232713777	1	1	0	Gclc	16
604590	1574.2703827772139	48.562240869402025	1	1	0	Gclc	16
604591	1646.257443698552	76.62554662511569	1	1	0	Gclc	16
604592	1457.5096088696641	303.3836622373258	1	1	0	Gclc	16
604593	1530.1399195520396	271.0391808379647	1	1	0	Gcnt1	16
604594	1427.6097302676299	274.71225137006985	1	1	0	Gcnt1	16
604595	1558.5416633042114	277.95251975891307	1	1	0	Gcnt1	16
604596	1550.2875285526716	318.7062435747265	1	1	0	Gdf11	16
604597	1425.7870290700341	263.9555216311368	1	1	0	Gdf11	16
604598	1417.536895035647	293.45566348782313	1	1	0	Gdf11	16
604599	1500.9724228591906	74.90942734772614	1	1	0	Gdf5	16
604600	1608.0837721191392	207.94859350446492	1	1	0	Gdpd5	16
604601	1509.0354262157532	340.21151373540806	1	1	0	Gdpd5	16
604602	1580.5355466048236	281.21050810905433	1	1	0	Gdpd5	16
604603	1400.4802954492618	282.7441268703517	1	1	0	Gdpd5	16
604604	1338.0862390516136	181.75548915269596	1	1	0	Gemin5	16
604605	1407.590107728296	99.293531602603	1	1	0	Gemin5	16
604606	1604.4228054073271	215.0833358027035	1	1	0	Gemin5	16
604607	1460.846473151023	379.79475474428205	1	1	0	Gemin5	16
604608	1581.7532082765847	90.08266568817955	1	1	0	Gemin5	16
604609	1410.2760707197822	273.5482439573155	1	1	0	Gemin5	16
604610	1315.342316378496	240.54665183215116	1	1	0	Gemin5	16
604611	1497.782123316066	39.0277951317833	1	1	0	Gemin5	16
604612	1576.5921307597882	128.2901919138965	1	1	0	Gemin5	16
604613	1541.8395563817578	20.040032065545976	1	1	0	Gemin5	16
604614	1362.590822974254	151.54491354412178	1	1	0	Gemin5	16
604615	1600.340533889334	43.2889779015368	1	1	0	Gemin5	16
604616	1553.7516232886892	29.416032978238718	1	1	0	Gemin5	16
604617	1355.34141556942	182.0453217285115	1	1	0	Gemin5	16
604618	1320.1200662539425	202.36716692187736	1	1	0	Gemin5	16
604619	1589.2224444791639	223.17426773795196	1	1	0	Gemin5	16
604620	1541.0948429999264	270.2921462993615	1	1	0	Gemin5	16
604621	1489.8847833412965	173.7678878515475	1	1	0	Gen1	16
604622	1463.3778797462794	97.39621576600229	1	1	0	Gen1	16
604623	1448.6667297233319	81.22210133446515	1	1	0	Gfer	16
604624	1399.7716735088704	126.80227781656606	1	1	0	Gfer	16
604625	1633.7742271826037	16.79986851788873	1	1	0	Gfer	16
604626	1615.5727598494552	53.21363747841746	1	1	0	Gfer	16
604627	1519.1704335508105	301.069163699583	1	1	0	Gfod1	16
604628	1353.6681159410748	158.8205177291979	1	1	0	Gfod1	16
604629	1591.920725263839	301.06832058871186	1	1	0	Gfod1	16
604630	1479.9196724769001	248.5694047692341	1	1	0	Gfod1	16
604631	1390.1689350533302	217.32032104792862	1	1	0	Gfod1	16
604632	1301.4259207988166	253.36018404190457	1	1	0	Gfod2	16
604633	1594.416962286459	209.28574855945752	1	1	0	Gfod2	16
604634	1350.501301231155	147.71667086330658	1	1	0	Gga1	16
604635	1461.351086685233	339.0342194843745	1	1	0	Gga1	16
604636	1405.7660188824839	102.13533249860241	1	1	0	Ghsr	16
604637	1593.019554018705	274.1355157481956	1	1	0	Ghsr	16
604638	1488.2692827363494	368.63746325899956	1	1	0	Ghsr	16
604639	1446.1050917718705	216.49454557388853	1	1	0	Gid4	16
604640	1566.898848121007	112.55295872450874	1	1	0	Gigyf2	16
604641	1399.8480771727018	302.60138884523997	1	1	0	Gigyf2	16
604642	1531.094427533971	276.1604973357336	1	1	0	Gigyf2	16
604643	1411.000198967374	287.5057014940924	1	1	0	Gigyf2	16
604644	1395.609002970754	250.42095185505605	1	1	0	Gimap8	16
604645	1339.9278226901988	246.5667788174223	1	1	0	Gimap8	16
604646	1361.9280317578932	238.56624844801968	1	1	0	Gimap8	16
604647	1580.0136187101816	135.53459129321394	1	1	0	Gja5	16
604648	1460.4339467156872	85.05365333470237	1	1	0	Gja5	16
604649	1342.9578905907997	225.9752745066029	1	1	0	Gjd2	16
604650	1591.1235961855036	103.14241429024253	1	1	0	Gjd4	16
604651	1499.5567903010306	98.83035120983271	1	1	0	Gla	16
604652	1583.905582245921	187.82099648816924	1	1	0	Glb1	16
604653	1485.6891183764844	347.914062761393	1	1	0	Glb1	16
604654	1581.3054813542933	100.48723990435153	1	1	0	Glb1l	16
604655	1447.0545488315406	267.98660507141494	1	1	0	Glb1l	16
604656	1442.8048516959955	208.48655004397358	1	1	0	Glb1l	16
604657	1330.7904772210013	211.91693936849558	1	1	0	Glb1l2	16
604658	1343.7308869293868	171.99462165619175	1	1	0	Glb1l3	16
604659	1408.2440218325817	133.16923050630086	1	1	0	Glb1l3	16
604660	1339.6388657274513	162.9650928084517	1	1	0	Glb1l3	16
604661	1618.2743470940452	13.504375972787805	1	1	0	Glipr2	16
604662	1445.0249873576504	60.26078385910448	1	1	0	Glipr2	16
604663	1609.5284771876911	131.5053733707311	1	1	0	Glipr2	16
604664	1637.0276520295638	103.75424214304488	1	1	0	Glipr2	16
604665	1508.6924764554417	13.787635139679798	1	1	0	Glipr2	16
604666	1573.7831578682574	102.07505011780523	1	1	0	Glipr2	16
604667	1409.0171870212826	263.51749992812415	1	1	0	Gls2	16
604668	1455.641386657419	107.6085561381785	1	1	0	Gm10336	16
604669	1299.3914129659534	244.60845831571373	1	1	0	Gm10336	16
604670	1483.1413389433283	303.35847014147953	1	1	0	Gm10336	16
604671	1576.5590964201065	25.904301698686027	1	1	0	Gm10389	16
604672	1363.55460832968	239.90201681641503	1	1	0	Gm10389	16
604673	1330.4306828732351	179.01746791030743	1	1	0	Gm10389	16
604674	1447.0968100743958	201.3545097607025	1	1	0	Gm10389	16
604675	1439.7859552787897	358.1061663342267	1	1	0	Gm10494	16
604676	1559.7148551346033	75.66719806959391	1	1	0	Gm14092	16
604677	1336.405935618709	256.1159300098447	1	1	0	Gm14092	16
604678	1554.9142971662247	71.36707748524968	1	1	0	Gm14092	16
604679	1460.326144535697	81.892903455542	1	1	0	Gm17769	16
604680	1416.772717186422	137.46075197508756	1	1	0	Gm1966	16
604681	1303.1604279199576	186.99598142023214	1	1	0	Gm1966	16
604682	1446.0648924971783	103.86522778468007	1	1	0	Gm1966	16
604683	1554.3390115283191	59.988870332931484	1	1	0	Gm19782	16
604684	1535.0892227491004	21.238546604700968	1	1	0	Gm19782	16
604685	1484.180414372646	116.28547240455083	1	1	0	Gm2762	16
604686	1374.931182869834	249.53628003965832	1	1	0	Gm2762	16
604687	1600.9816637239592	211.22052695895778	1	1	0	Gm2762	16
604688	1433.9315511946213	300.03594222820436	1	1	0	Gm2762	16
604689	1489.789157375765	288.71440688937554	1	1	0	Gm4759	16
604690	1491.835193806673	344.10322627398386	1	1	0	Gm4922	16
604691	1364.9911305162507	265.71840444033916	1	1	0	Gm4961	16
604692	1332.7557660439677	153.8991839649088	1	1	0	Gm4961	16
604693	1613.782132589072	104.70205695810284	1	1	0	Gm5113	16
604694	1322.9906462312822	213.0155570270061	1	1	0	Gm5113	16
604695	1542.6136005224678	71.54257352096526	1	1	0	Gm5878	16
604696	1598.9492175295336	44.862576882703074	1	1	0	Gm597	16
604697	1624.9654586273807	102.315470327239	1	1	0	Gmip	16
604698	1562.212285718638	41.099000894531265	1	1	0	Gmppa	16
604699	1389.2139234735205	163.35031309990478	1	1	0	Gmppa	16
604700	1396.384158781439	246.32564226767738	1	1	0	Gna11	16
604701	1598.8845427725548	134.57344268354035	1	1	0	Gna11	16
604702	1527.5305162284174	268.58195387546385	1	1	0	Gna11	16
604703	1469.9046444053176	37.345044499413525	1	1	0	Gna11	16
604704	1635.9532279923458	85.99484745304956	1	1	0	Gna11	16
604705	1624.6352631747343	210.07370050342547	1	1	0	Gna11	16
604706	1403.88360618248	166.5751052356531	1	1	0	Gna11	16
604707	1458.8846649901286	263.07527000827326	1	1	0	Gna11	16
604708	1617.884812879848	155.32342473547584	1	1	0	Gna11	16
604709	1484.135027424059	290.3252468683319	1	1	0	Gna11	16
604710	1641.8846927422483	120.07302748853225	1	1	0	Gna11	16
604711	1324.1770294317978	234.65445296280663	1	1	0	Gna12	16
604712	1520.8832296300918	321.0588809810376	1	1	0	Gna12	16
604713	1631.9284569284605	132.65700945593474	1	1	0	Gna12	16
604714	1549.1774719274922	227.65643274010972	1	1	0	Gna12	16
604715	1524.929211625836	25.905886845443106	1	1	0	Gna12	16
604716	1452.2433889139763	281.9706005235214	1	1	0	Gna12	16
604717	1347.2163319665763	257.724594358597	1	1	0	Gna12	16
604718	1305.926816826376	255.6543318508459	1	1	0	Gna12	16
604719	1374.0164821880783	172.6586059610952	1	1	0	Gna12	16
604720	1611.0021584204349	151.13544283220335	1	1	0	Gna15	16
604721	1335.502615553366	179.14314375674755	1	1	0	Gna15	16
604722	1442.0580437011963	53.25284430849338	1	1	0	Gnai3	16
604723	1608.8108951493705	143.75327339979137	1	1	0	Gnai3	16
604724	1308.0567856904086	183.7553975851455	1	1	0	Gnai3	16
604725	1404.808955263718	335.25706869585593	1	1	0	Gnai3	16
604726	1375.3077002392918	173.754907596236	1	1	0	Gnai3	16
604727	1489.3084954382236	9.251958416603616	1	1	0	Gnai3	16
604728	1487.5599282609542	292.75604897706086	1	1	0	Gnai3	16
604729	1338.0573632646588	213.00565746542514	1	1	0	Gnai3	16
604730	1467.0584779569374	68.50292885110133	1	1	0	Gnai3	16
604731	1383.3075025173976	114.00400650786325	1	1	0	Gnai3	16
604732	1348.0575831446217	227.5058188175878	1	1	0	Gnai3	16
604733	1586.5605870677018	147.50344672022962	1	1	0	Gnai3	16
604734	1607.1522991549382	29.18645989623312	1	1	0	Gnat1	16
604735	1347.3949906696093	133.26807070960206	1	1	0	Gnb1l	16
604736	1632.1430709633669	112.26860155278999	1	1	0	Gnb1l	16
604737	1550.5217187941214	93.114413749071	1	1	0	Gnb1l	16
604738	1532.4825689673928	275.7074284453047	1	1	0	Gnb1l	16
604739	1595.4917898910778	278.76629315842814	1	1	0	Gnb4	16
604740	1361.3526967962525	178.6693225027066	1	1	0	Gnb4	16
604741	1613.8222796235914	118.76637787551381	1	1	0	Gnb4	16
604742	1577.8216344409896	76.10044039938619	1	1	0	Gnb4	16
604743	1592.2089647278865	98.96206749932678	1	1	0	Gne	16
604744	1529.37220423637	88.54704438721605	1	1	0	Gng3	16
604745	1321.3687851568072	232.799759065695	1	1	0	Gng3	16
604746	1599.6518542894626	156.459415314186	1	1	0	Gng4	16
604747	1418.018677754183	341.14855463392564	1	1	0	Gng4	16
604748	1527.047543386812	347.3448603753655	1	1	0	Gng4	16
604749	1513.0185781659402	289.64549961810206	1	1	0	Gng4	16
604750	1392.9270036963935	104.43561367278086	1	1	0	Gnl1	16
604751	1584.42656608849	29.930288519790132	1	1	0	Gnl1	16
604752	1427.7268981165428	318.73690535000776	1	1	0	Gnl1	16
604753	1538.9321023509247	266.43317448293794	1	1	0	Gnl1	16
604754	1404.428182727024	148.68565192249525	1	1	0	Gnl1	16
604755	1524.498055829171	20.301077827309076	1	1	0	Gnl1	16
604756	1366.927502761416	132.68646912195396	1	1	0	Gnl1	16
604757	1606.8519683160425	78.40027578547823	1	1	0	Gnl2	16
604758	1362.1555516147764	223.5117617843316	1	1	0	Gnl2	16
604759	1494.8529137071237	359.15276879626583	1	1	0	Gnl2	16
604760	1347.9425612664297	267.3564359926504	1	1	0	Gnl2	16
604761	1316.6006399118733	173.40261010298792	1	1	0	Gnl2	16
604762	1600.6024975947103	173.40094249467745	1	1	0	Gnl2	16
604763	1635.6022581826603	95.15022927007905	1	1	0	Gnl2	16
604764	1617.7114673288777	113.57306908769654	1	1	0	Gnpat	16
604765	1540.4580612619795	316.3230599918493	1	1	0	Gnpat	16
604766	1651.9625186534277	54.57324068018957	1	1	0	Gnpat	16
604767	1319.2081840100082	226.31928761649712	1	1	0	Gnpat	16
604768	1618.6559655746041	65.52628233119866	1	1	0	Gnpat	16
604769	1490.3641777005998	288.4649648957972	1	1	0	Gns	16
604770	1509.861699677048	94.46149781034528	1	1	0	Gns	16
604771	1460.6128874071694	232.46448239119357	1	1	0	Gns	16
604772	1362.6100321577076	147.4644952839779	1	1	0	Gns	16
604773	1441.1108842619205	116.46284388604867	1	1	0	Gns	16
604774	1609.6147319391234	190.71163759488493	1	1	0	Gns	16
604775	1532.365303768188	318.4648576342528	1	1	0	Gns	16
604776	1365.8052318589318	209.74978493345097	1	1	0	Golga1	16
604777	1518.4749885524834	234.4805296687271	1	1	0	Golga1	16
604778	1503.2244318188582	136.98005397211926	1	1	0	Golga1	16
604779	1523.7246938366038	167.73012864649166	1	1	0	Golga1	16
604780	1529.6029966146878	159.58135452735527	1	1	0	Golga1	16
604781	1524.0487652362385	106.3695256279983	1	1	0	Golga7b	16
604782	1432.4799846500184	213.484146976595	1	1	0	Golm1	16
604783	1461.4778274197477	90.48220524132012	1	1	0	Golm1	16
604784	1549.2318389358186	241.4820994560935	1	1	0	Golm1	16
604785	1400.4801349619033	238.48506742948817	1	1	0	Golm1	16
604786	1497.6888946922784	258.46810239518055	1	1	0	Golm1	16
604787	1404.7303637891343	247.48509355401137	1	1	0	Golm1	16
604788	1324.3932927707522	191.7792172755516	1	1	0	Golph3	16
604789	1525.396482409715	295.2783646848495	1	1	0	Golph3	16
604790	1509.3943121012276	91.77631916803037	1	1	0	Golph3	16
604791	1499.2954283434658	341.1669211977176	1	1	0	Golph3	16
604792	1551.3945463557482	68.5256578365188	1	1	0	Golph3	16
604793	1480.8163184566447	281.665908629527	1	1	0	Golph3	16
604794	1355.3934104476798	170.52868183312268	1	1	0	Golph3	16
604795	1628.5527015600792	104.38894375842885	1	1	0	Gpa33	16
604796	1332.018431970424	193.92384205876473	1	1	0	Gpaa1	16
604797	1508.2551524817839	361.30704186699126	1	1	0	Gpatch4	16
604798	1494.7494189584838	121.80350601437978	1	1	0	Gpatch4	16
604799	1582.7514380306218	147.55188997611356	1	1	0	Gpatch4	16
604800	1601.7489383336947	25.549486581220364	1	1	0	Gpatch4	16
604801	1604.0001208224517	75.80024395873393	1	1	0	Gpatch4	16
604802	1585.7510953931555	130.5515469704405	1	1	0	Gpatch4	16
604803	1436.9807075670797	154.81997466656355	1	1	0	Gpbp1	16
604804	1504.9851792952052	30.5677554345404	1	1	0	Gpbp1	16
604805	1497.0598375929076	295.84693526737425	1	1	0	Gpbp1	16
604806	1394.4785686615728	199.57042206552177	1	1	0	Gpbp1	16
604807	1572.6190939630417	278.77162693983496	1	1	0	Gpc4	16
604808	1434.0680126666464	245.12522826481913	1	1	0	Gpc4	16
604809	1506.1183481442924	118.27078349356935	1	1	0	Gpc4	16
604810	1619.6191199599673	158.77079470575427	1	1	0	Gpc4	16
604811	1607.4035942551427	103.46030311434721	1	1	0	Gpc4	16
604812	1414.8712338856196	334.51993876109617	1	1	0	Gpc4	16
604813	1618.2350450682445	103.73276841546328	1	1	0	Gpc5	16
604814	1392.5942910052804	274.9738257762297	1	1	0	Gpc6	16
604815	1567.3445748424087	102.97521226599667	1	1	0	Gpc6	16
604816	1531.8635779954934	206.64532814857887	1	1	0	Gpd1	16
604817	1425.2657521413487	284.31439875568634	1	1	0	Gpd1	16
604818	1327.1067300730615	205.6310726100676	1	1	0	Gper1	16
604819	1586.4155597017268	106.37133482811282	1	1	0	Gpkow	16
604820	1298.4120341154435	167.37404361309876	1	1	0	Gpkow	16
604821	1498.3812270308165	286.44607822364134	1	1	0	Gpkow	16
604822	1636.8003369502685	26.927059206644923	1	1	0	Gpkow	16
604823	1504.1317356033899	59.92662444546695	1	1	0	Gpkow	16
604824	1416.5671138877103	274.35700729641985	1	1	0	Gpr1	16
604825	1529.511576794737	294.9596876290731	1	1	0	Gpr107	16
604826	1492.2609157609995	46.70689137239406	1	1	0	Gpr107	16
604827	1321.7749237432347	249.84407515503383	1	1	0	Gpr107	16
604828	1429.0102691900229	120.4578066554957	1	1	0	Gpr107	16
604829	1521.5112782691197	86.20731491106969	1	1	0	Gpr107	16
604830	1397.1888215776655	239.08583042304193	1	1	0	Gpr107	16
604831	1595.224252052281	98.26274307798585	1	1	0	Gpr135	16
604832	1431.3013264216731	344.3580503347514	1	1	0	Gpr15	16
604833	1465.3651394557344	301.2757481912697	1	1	0	Gpr156	16
604834	1610.255695976837	49.87942519727387	1	1	0	Gpr171	16
604835	1506.2544467641787	71.62744290351253	1	1	0	Gpr171	16
604836	1393.2037101546416	266.7491747014624	1	1	0	Gpr179	16
604837	1412.3621856397488	273.76432856952516	1	1	0	Gpr20	16
604838	1631.4354584609537	146.01884348913458	1	1	0	Gpr37	16
604839	1368.7173014965083	255.7592160035038	1	1	0	Gpr39	16
604840	1471.967231903532	323.5076912821846	1	1	0	Gpr39	16
604841	1597.565507106443	73.620633624059	1	1	0	Gpr45	16
604842	1587.965421154702	62.96054583481472	1	1	0	Gpr45	16
604843	1310.0587889737064	243.05678958487692	1	1	0	Gpr83	16
604844	1445.3527333447478	353.9057366368919	1	1	0	Gpr83	16
604845	1617.599964954074	90.40094255978599	1	1	0	Gpr83	16
604846	1484.527779886237	191.45088426205658	1	1	0	Gpr83	16
604847	1436.1297865628342	343.9811835466555	1	1	0	Gpr87	16
604848	1432.5810052272338	79.7262455329992	1	1	0	Gpr87	16
604849	1551.677467609703	118.7729616032265	1	1	0	Gpr88	16
604850	1620.445684771803	231.96530316745066	1	1	0	Gprc5b	16
604851	1638.0105174832245	82.00427432595791	1	1	0	Gprc5c	16
604852	1477.8263538358954	252.88309608349934	1	1	0	Gramd1b	16
604853	1310.8247062932796	180.88855313749895	1	1	0	Gramd1b	16
604854	1384.5082932620116	223.74382410166072	1	1	0	Gramd1b	16
604855	1604.039538641793	125.7005282648264	1	1	0	Gramd1c	16
604856	1458.2896392458224	280.2048427948409	1	1	0	Gramd1c	16
604857	1603.7918749022765	289.4529181680542	1	1	0	Gramd1c	16
604858	1444.1251866296068	352.1716452205232	1	1	0	Gramd1c	16
604859	1580.405742131794	123.39577351114144	1	1	0	Grap	16
604860	1612.7383184911403	98.72869281035993	1	1	0	Grap	16
604861	1501.669246492654	274.63674437753286	1	1	0	Grap	16
604862	1392.8761019241374	254.86783281145662	1	1	0	Grap2	16
604863	1451.629490590094	331.8663509829091	1	1	0	Grap2	16
604864	1338.528745327981	141.20391495079156	1	1	0	Greb1	16
604865	1511.5339677610073	294.95090995480507	1	1	0	Greb1	16
604866	1539.2416427107294	49.16777834569255	1	1	0	Greb1	16
604867	1478.7803153761074	157.95058847087068	1	1	0	Greb1	16
604868	1382.2825912607382	282.20399635150983	1	1	0	Greb1	16
604869	1334.4243884854363	188.49481732389532	1	1	0	Greb1l	16
604870	1643.523123080877	78.93951096718618	1	1	0	Grem1	16
604871	1438.9193517180859	176.06318945281615	1	1	0	Grem1	16
604872	1525.7574314377853	223.05008404913377	1	1	0	Grem2	16
604873	1309.2572947604833	190.04991356448647	1	1	0	Grem2	16
604874	1532.5073959685733	286.80013314034784	1	1	0	Grem2	16
604875	1461.0074661062301	125.04998221212088	1	1	0	Grem2	16
604876	1307.7635733970667	256.14950160455214	1	1	0	Grem2	16
604877	1502.7575152337085	53.29994562575674	1	1	0	Grem2	16
604878	1471.5073581043662	278.55010624573663	1	1	0	Grem2	16
604879	1569.7575144648304	151.55006241332183	1	1	0	Grem2	16
604880	1385.257408086509	99.54988885248312	1	1	0	Grem2	16
604881	1544.0957880797957	230.47958869196518	1	1	0	Grem2	16
604882	1514.3755037954145	265.6552529181043	1	1	0	Grem2	16
604883	1493.7573488036653	313.8001334921114	1	1	0	Grem2	16
604884	1346.0881163094584	195.46211690119424	1	1	0	Grem2	16
604885	1614.7575644045082	126.55007350912395	1	1	0	Grem2	16
604886	1572.0074734754116	211.55010950584477	1	1	0	Grem2	16
604887	1570.7575262267485	130.05004459680367	1	1	0	Grem2	16
604888	1514.868700564591	31.907241858993117	1	1	0	Grhl1	16
604889	1356.1241181193675	213.2483456437116	1	1	0	Grik3	16
604890	1480.6628214276936	45.36467132765641	1	1	0	Grik3	16
604891	1458.354166411605	344.3354860367027	1	1	0	Grin2d	16
604892	1495.7476167226441	113.45084733825091	1	1	0	Grin3a	16
604893	1481.7499322432873	331.20265103598666	1	1	0	Grin3a	16
604894	1591.9989220881816	164.45016725990575	1	1	0	Grin3a	16
604895	1326.3051053470008	165.60759421537546	1	1	0	Grm6	16
604896	1507.549371475389	101.23780955135574	1	1	0	Grsf1	16
604897	1398.146706951176	265.9176374238099	1	1	0	Grsf1	16
604898	1631.3966051595635	43.16859607834533	1	1	0	Grsf1	16
604899	1335.8970099405622	185.1676963523566	1	1	0	Grsf1	16
604900	1362.625472793645	235.4551850872674	1	1	0	Grsf1	16
604901	1329.8969991615238	196.66766045891296	1	1	0	Grsf1	16
604902	1541.3126749436078	272.79299220453294	1	1	0	Grxcr2	16
604903	1293.5776229096405	243.4965454610326	1	1	0	Gsdmd	16
604904	1333.8280232100483	206.99586652522564	1	1	0	Gsdmd	16
604905	1506.6225498396773	39.804777256185794	1	1	0	Gsdmd	16
604906	1495.660351179484	167.51822852357478	1	1	0	Gskip	16
604907	1616.1110901617155	11.248077792380867	1	1	0	Gskip	16
604908	1533.5019188425426	349.6193844340321	1	1	0	Gsn	16
604909	1339.7506789083968	128.37315218733738	1	1	0	Gsn	16
604910	1595.4978011876508	31.62083386617271	1	1	0	Gsn	16
604911	1435.0025650221853	346.8705497768302	1	1	0	Gsn	16
604912	1341.0017031134525	217.62252836845752	1	1	0	Gsn	16
604913	1494.499745391113	140.37127442173679	1	1	0	Gsn	16
604914	1478.2516276147803	291.6204298416642	1	1	0	Gsn	16
604915	1602.0006762363842	282.1190443762718	1	1	0	Gsn	16
604916	1585.499609192522	181.6199282643504	1	1	0	Gsn	16
604917	1490.4986303163973	41.62199049384454	1	1	0	Gsn	16
604918	1401.7412278886604	124.29108491971185	1	1	0	Gsn	16
604919	1547.4079464319602	111.2905831104956	1	1	0	Gsn	16
604920	1644.4973570154878	22.370325898129806	1	1	0	Gsn	16
604921	1388.7417750540053	289.29124175320845	1	1	0	Gsn	16
604922	1314.7519073520075	219.6228212581244	1	1	0	Gsn	16
604923	1451.749051422759	54.62235589068753	1	1	0	Gsn	16
604924	1604.8927211942498	130.6911423425657	1	1	0	Gsn	16
604925	1483.0024204077565	362.1198815489839	1	1	0	Gsn	16
604926	1626.997879089556	56.870299339241335	1	1	0	Gsn	16
604927	1597.74813555733	61.3706093372271	1	1	0	Gsn	16
604928	1565.748634160583	85.12081421284391	1	1	0	Gsn	16
604929	1516.25150899021	303.11990207466647	1	1	0	Gsn	16
604930	1541.2514616670578	314.61952603955206	1	1	0	Gsn	16
604931	1544.7482917452762	43.87134615845186	1	1	0	Gsn	16
604932	1616.7473649447816	6.620764869596491	1	1	0	Gsn	16
604933	1310.3013055708539	251.2918786826193	1	1	0	Gsn	16
604934	1551.9988064848144	92.6209287691992	1	1	0	Gsn	16
604935	1440.5022648906074	324.3706366271399	1	1	0	Gsn	16
604936	1349.7508241263129	147.6229016479789	1	1	0	Gsn	16
604937	1516.5019536561686	342.619630032568	1	1	0	Gsn	16
604938	1475.0025781756187	371.61991678390734	1	1	0	Gsn	16
604939	1303.2522583441107	242.87279719635325	1	1	0	Gsn	16
604940	1613.997988060592	58.37043960086997	1	1	0	Gsn	16
604941	1351.0007042122916	137.6229590398005	1	1	0	Gsn	16
604942	1473.0017194805387	296.6204528477054	1	1	0	Gsn	16
604943	1313.5018311441231	212.12287638288518	1	1	0	Gsn	16
604944	1551.3986063284453	51.544993396996176	1	1	0	Gsn	16
604945	1355.7544997649002	144.4989099750286	1	1	0	Gspt1	16
604946	1421.7081161140525	301.2236569647693	1	1	0	Gspt1	16
604947	1434.0046283497015	123.74814548978581	1	1	0	Gspt1	16
604948	1448.2560157357775	349.5073425140394	1	1	0	Gstt2	16
604949	1445.6284358008422	194.3196070654948	1	1	0	Gstt2	16
604950	1464.1097688404209	304.66743585250504	1	1	0	Gtdc1	16
604951	1551.5590023628577	26.434629850697323	1	1	0	Gtdc1	16
604952	1480.1103796826749	57.99572058796795	1	1	0	Gtdc1	16
604953	1538.5353515570584	99.34786651072842	1	1	0	Gtf2a1	16
604954	1606.2276763561854	138.43366934796776	1	1	0	Gtf2a1	16
604955	1504.9748926321788	20.182851799572532	1	1	0	Gtf2a1	16
604956	1577.2265141289106	69.93289917485983	1	1	0	Gtf2a1	16
604957	1385.4892557726632	208.13520386197376	1	1	0	Gtf2f1	16
604958	1559.3239577006732	69.72892910333489	1	1	0	Gtf2f1	16
604959	1552.2395273763077	258.88751873329346	1	1	0	Gtf2f1	16
604960	1488.2420417800927	27.135491203221914	1	1	0	Gtf2f1	16
604961	1447.9879806379931	338.88668889794434	1	1	0	Gtf2f1	16
604962	1491.4919363165297	36.63557453988355	1	1	0	Gtf2f1	16
604963	1483.3235770838219	32.7291440506703	1	1	0	Gtf2f1	16
604964	1565.8287472386965	44.239352672658335	1	1	0	Gtf2i	16
604965	1442.8288140854118	86.57288541023048	1	1	0	Gtf2i	16
604966	1457.0468493902981	383.08411243351367	1	1	0	Gtf2i	16
604967	1544.5461144952674	88.58093320598795	1	1	0	Gtf2i	16
604968	1640.0467859091195	48.080051999613545	1	1	0	Gtf2i	16
604969	1533.7965781218627	196.83199009131735	1	1	0	Gtf2i	16
604970	1389.8291953601286	308.23962005443303	1	1	0	Gtf2i	16
604971	1574.546091551242	32.58024056330473	1	1	0	Gtf2i	16
604972	1597.8291167142822	278.57261501552415	1	1	0	Gtf2i	16
604973	1587.0468689122977	158.33135337751145	1	1	0	Gtf2i	16
604974	1413.828912186561	138.90626616160515	1	1	0	Gtf2i	16
604975	1586.5464373931693	76.83059555909591	1	1	0	Gtf2i	16
604976	1450.9804830245844	70.50746145550548	1	1	0	Gtf3c3	16
604977	1343.4470653355215	228.4796162352672	1	1	0	Gtf3c4	16
604978	1471.4459858352748	369.7305746092152	1	1	0	Gtf3c4	16
604979	1479.6976238688362	153.48064608180715	1	1	0	Gtf3c4	16
604980	1480.3911068301798	165.57388248718482	1	1	0	Gtse1	16
604981	1592.891706635881	136.82353772270147	1	1	0	Gtse1	16
604982	1571.2715222279687	93.16476680979427	1	1	0	Gucd1	16
604983	1312.7213161920713	253.91888216052834	1	1	0	Gucd1	16
604984	1477.9736761979725	348.42106891149206	1	1	0	Gucd1	16
604985	1353.2224262044724	137.66712428888442	1	1	0	Gucd1	16
604986	1413.222646383484	340.92070838313634	1	1	0	Gucd1	16
604987	1513.9751257194912	123.41749159295156	1	1	0	Gucd1	16
604988	1533.534969185308	37.324679430959144	1	1	0	Gucd1	16
604989	1588.932839785729	135.92024042094536	1	1	0	Gucd1	16
604990	1349.7165519799364	229.13768211681796	1	1	0	Gucy2g	16
604991	1367.161328934527	268.99280583821	1	1	0	Gucy2g	16
604992	1325.9669103795993	247.38807044446932	1	1	0	Gucy2g	16
604993	1421.9307095363004	327.3415817170664	1	1	0	Gusb	16
604994	1426.42951667481	268.840867858882	1	1	0	Gusb	16
604995	1621.4600727744644	132.67373433566482	1	1	0	Gykl1	16
604996	1567.709715957003	121.92450796266752	1	1	0	Gykl1	16
604997	1376.4797824831726	170.30941446873533	1	1	0	Gys1	16
604998	1607.4803097475233	146.31103603353856	1	1	0	Gys1	16
604999	1433.4802127464543	122.30974805025353	1	1	0	Gys1	16
605000	1537.0354251703986	126.34383304604823	1	1	0	Gzf1	16
605001	1389.285591825175	237.5925589295431	1	1	0	Gzf1	16
605002	1599.3149638892548	44.37155757710576	1	1	0	H2afy2	16
605003	1436.7366613455292	181.36994007601706	1	1	0	H2afy2	16
605004	1609.7358751804595	80.36900168661583	1	1	0	H2afy2	16
605005	1429.9730946175102	352.1668092621712	1	1	0	Hadh	16
605006	1346.801987221842	260.0506434746973	1	1	0	Hadh	16
605007	1609.3022003991591	209.5438935442283	1	1	0	Hadh	16
605008	1393.048278307838	99.04861352249712	1	1	0	Hadh	16
605009	1312.8008510644117	221.5512662399785	1	1	0	Hadh	16
605010	1547.79717758683	19.544352939774853	1	1	0	Hadh	16
605011	1591.8038789861478	281.54472334967625	1	1	0	Hadh	16
605012	1569.4311489009153	82.95278633853833	1	1	0	Hadh	16
605013	1456.4398236832114	367.622600309827	1	1	0	Hadh	16
605014	1351.8015112356238	239.55040501989515	1	1	0	Hadh	16
605015	1322.5172336006121	242.50072853098794	1	1	0	Hars2	16
605016	1602.6172627023018	281.38976829457675	1	1	0	Hars2	16
605017	1618.615072160512	137.05413983311024	1	1	0	Hars2	16
605018	1435.2677954975516	132.74926662938864	1	1	0	Hars2	16
605019	1354.0965740542576	210.84396856947512	1	1	0	Hars2	16
605020	1348.0206957484363	143.60581405586746	1	1	0	Has2	16
605021	1378.1365541668902	254.12323885550273	1	1	0	Has2	16
605022	1626.0235962092927	17.176266675657207	1	1	0	Haus8	16
605023	1585.9670726742488	31.09584722958173	1	1	0	Haus8	16
605024	1580.0240290277961	29.738598399644907	1	1	0	Hbegf	16
605025	1370.756454691292	165.3202624890964	1	1	0	Hbegf	16
605026	1461.5211624238443	225.24071854580058	1	1	0	Hbegf	16
605027	1553.0224389262526	233.99138703363758	1	1	0	Hbegf	16
605028	1438.0205250532815	276.7413227351276	1	1	0	Hbegf	16
605029	1555.0220609157304	302.99239377287427	1	1	0	Hbegf	16
605030	1537.0226150635722	164.99029774521662	1	1	0	Hbegf	16
605031	1630.274021297164	154.99069982762276	1	1	0	Hbegf	16
605032	1550.0223010049476	250.7415977955616	1	1	0	Hbegf	16
605033	1570.7723107224476	299.99243651547886	1	1	0	Hbegf	16
605034	1511.6478623931241	230.714018221144	1	1	0	Hbegf	16
605035	1518.0219810100623	225.241063383832	1	1	0	Hbegf	16
605036	1458.0609489746541	263.8804134043635	1	1	0	Hbegf	16
605037	1480.7714509976136	222.7407913247534	1	1	0	Hbegf	16
605038	1425.2703993542289	268.99114328176165	1	1	0	Hbegf	16
605039	1577.4527121033618	249.7219721643514	1	1	0	Hdac11	16
605040	1403.8637987566774	332.701839523075	1	1	0	Hdac11	16
605041	1508.6104671443557	206.43027029502903	1	1	0	Hdac11	16
605042	1400.5548130928653	279.934355628249	1	1	0	Hdac9	16
605043	1322.361849792637	174.1725709913747	1	1	0	Heatr6	16
605044	1656.8605982417473	76.41895885508814	1	1	0	Heatr6	16
605045	1480.1124785941772	239.17080004936247	1	1	0	Heatr6	16
605046	1603.86328183156	318.919405112778	1	1	0	Heatr6	16
605047	1431.362148758593	312.84962763801923	1	1	0	Heatr6	16
605048	1433.6119196702816	185.4213537226023	1	1	0	Heatr6	16
605049	1587.8215178165303	116.20168886483762	1	1	0	Hectd1	16
605050	1327.3187205576855	159.70919288314514	1	1	0	Hectd1	16
605051	1413.5690984117007	124.7063949893151	1	1	0	Hectd1	16
605052	1605.1544149960973	83.84741415446972	1	1	0	Hectd1	16
605053	1383.072689762488	278.45951952385525	1	1	0	Hectd1	16
605054	1614.5745278062893	215.7024878561458	1	1	0	Hectd1	16
605055	1643.323732976718	168.701024128607	1	1	0	Hectd1	16
605056	1362.8214069925689	241.20948206987214	1	1	0	Hectd1	16
605057	1611.5723533510363	134.45133837612278	1	1	0	Hectd1	16
605058	1501.1513297242334	38.850334741915994	1	1	0	Hectd1	16
605059	1367.318720280742	136.45778991025486	1	1	0	Hectd1	16
605060	1598.153200490234	51.847172603577434	1	1	0	Hectd1	16
605061	1563.7743492305272	296.6301979035843	1	1	0	Hectd2	16
605062	1465.8958284063433	375.8059571743087	1	1	0	Heg1	16
605063	1604.6411635061845	228.05092997736148	1	1	0	Heg1	16
605064	1457.887668686285	135.0556661930812	1	1	0	Heg1	16
605065	1580.8842326459794	24.551255550398558	1	1	0	Heg1	16
605066	1416.6440997214638	328.30751291528946	1	1	0	Heg1	16
605067	1481.643816565595	315.55527431360747	1	1	0	Heg1	16
605068	1585.1343385583382	27.551110240090352	1	1	0	Heg1	16
605069	1311.9501760752623	168.93604850087345	1	1	0	Helz	16
605070	1587.1883384618445	9.503006782878805	1	1	0	Helz	16
605071	1474.0591684909625	26.896974314390818	1	1	0	Helz	16
605072	1546.9136765539022	74.2522600956438	1	1	0	Hemgn	16
605073	1578.0292936524982	87.490530336671	1	1	0	Hemgn	16
605074	1605.7502278828672	92.07723372054934	1	1	0	Hes2	16
605075	1390.8152239634678	283.4587033200337	1	1	0	Hfe2	16
605076	1627.2793437140012	153.8012521591811	1	1	0	Hgs	16
605077	1441.0258644683981	188.79694008478077	1	1	0	Hgs	16
605078	1333.9890949572152	131.08056683675588	1	1	0	Hgs	16
605079	1640.9018700177676	122.6942050242226	1	1	0	Hhip	16
605080	1632.0688014708496	103.45780619833772	1	1	0	Hhipl1	16
605081	1576.1066518426435	285.20772623994856	1	1	0	Hhipl1	16
605082	1383.233522359088	128.64992199093894	1	1	0	Hif1an	16
605083	1502.2356460769997	219.64843538845142	1	1	0	Hif1an	16
605084	1486.7345071935185	155.8983579533812	1	1	0	Hif1an	16
605085	1431.8072382022128	204.14712875403362	1	1	0	Hif1an	16
605086	1561.4706858830432	23.76577046090757	1	1	0	Hip1r	16
605087	1316.9358970750882	165.67883374285083	1	1	0	Hip1r	16
605088	1318.0564772523367	156.05680226712738	1	1	0	Hip1r	16
605089	1378.263993483642	225.88624965190274	1	1	0	Hipk1	16
605090	1508.2651760770411	135.88459794583196	1	1	0	Hipk1	16
605091	1614.2664603477465	133.3841067870998	1	1	0	Hipk1	16
605092	1597.2659428515346	61.3833095380183	1	1	0	Hipk1	16
605093	1385.0138432757904	171.63556494956055	1	1	0	Hipk1	16
605094	1385.0142175917435	258.1366197228511	1	1	0	Hipk1	16
605095	1486.8498000230413	23.347075826489927	1	1	0	Hipk3	16
605096	1362.10011381821	266.1026636024172	1	1	0	Hipk3	16
605097	1568.6042032833025	307.101239628966	1	1	0	Hipk3	16
605098	1307.3480373512552	159.35135584610282	1	1	0	Hipk3	16
605099	1612.354105742046	223.0992996104705	1	1	0	Hipk3	16
605100	1628.352464754157	38.84586828477317	1	1	0	Hipk3	16
605101	1466.0050114974827	161.70248599741342	1	1	0	Hipk3	16
605102	1523.1004699404282	25.596732485119706	1	1	0	Hipk3	16
605103	1442.3028554811135	123.80907779518854	1	1	0	Hist2h2be	16
605104	1538.4906196456177	38.08401270120249	1	1	0	Hivep1	16
605105	1511.336823907051	82.22924670916936	1	1	0	Hivep3	16
605106	1589.338820622583	216.9796806640094	1	1	0	Hivep3	16
605107	1347.3362081846212	167.73160123760923	1	1	0	Hivep3	16
605108	1506.2938173859686	120.09105899215274	1	1	0	Hjurp	16
605109	1599.3455492182968	96.29792683711959	1	1	0	Hjurp	16
605110	1467.7753289103525	383.02482582597315	1	1	0	Hk2	16
605111	1550.5269057612386	100.7765770072397	1	1	0	Hk2	16
605112	1460.7758336077861	315.5250578035502	1	1	0	Hk2	16
605113	1455.4028750813209	46.23896722389081	1	1	0	Hmbox1	16
605114	1637.4825551052766	95.77019628946282	1	1	0	Hmbox1	16
605115	1485.9061852289256	305.74327380277884	1	1	0	Hmbox1	16
605116	1571.4051322712821	64.48805617374614	1	1	0	Hmbox1	16
605117	1586.9766157337426	291.4106192788506	1	1	0	Hmces	16
605118	1359.4726846119063	264.1635484037829	1	1	0	Hmces	16
605119	1325.4767322835908	242.75007894906864	1	1	0	Hmg20a	16
605120	1345.1884072289554	208.41468597308213	1	1	0	Hmg20a	16
605121	1423.1891983481175	168.41418468690526	1	1	0	Hmg20a	16
605122	1328.4382533761643	221.91483916574532	1	1	0	Hmg20a	16
605123	1648.7714670672528	36.05999314293813	1	1	0	Hmgcl	16
605124	1503.6696949730858	365.5785838659576	1	1	0	Hmgcr	16
605125	1434.1692115743695	366.07913040640744	1	1	0	Hmgcr	16
605126	1335.5823693044058	195.0334148586676	1	1	0	Hmgxb3	16
605127	1339.7375073915362	123.87202744810203	1	1	0	Hmgxb3	16
605128	1484.0869667938957	190.12532888804944	1	1	0	Hmgxb3	16
605129	1609.6437682146022	198.06286741283367	1	1	0	Hn1l	16
605130	1457.3949981538797	350.81583435672604	1	1	0	Hn1l	16
605131	1373.6423818065496	195.81611517130705	1	1	0	Hn1l	16
605132	1423.570254305775	115.5423933197423	1	1	0	Hn1l	16
605133	1594.641418977733	34.81212695620572	1	1	0	Hn1l	16
605134	1579.1446911296887	277.31373052307805	1	1	0	Hn1l	16
605135	1629.6431286808438	143.31226050480436	1	1	0	Hn1l	16
605136	1557.4878947954912	131.44699126540374	1	1	0	Hn1l	16
605137	1403.3944726293032	333.8164744468917	1	1	0	Hn1l	16
605138	1523.6670302686416	290.90768396030626	1	1	0	Hn1l	16
605139	1573.5725246004322	259.8752879175413	1	1	0	Hn1l	16
605140	1479.6452717917198	360.3155886927847	1	1	0	Hn1l	16
605141	1430.8946111771525	333.5661121194622	1	1	0	Hn1l	16
605142	1416.8943907808389	323.06624474139414	1	1	0	Hn1l	16
605143	1513.6428293886422	168.8140180494225	1	1	0	Hn1l	16
605144	1348.8461217167094	187.69822112681834	1	1	0	Hn1l	16
605145	1593.894306385635	243.81334622326028	1	1	0	Hn1l	16
605146	1561.642451589019	122.31309307323737	1	1	0	Hn1l	16
605147	1400.1522612625947	277.84464076286065	1	1	0	Hnf4g	16
605148	1631.990058868153	59.575019527743095	1	1	0	Hnrnpf	16
605149	1537.2207020314972	348.5412475141902	1	1	0	Hnrnpf	16
605150	1552.2386015933566	7.574873731485179	1	1	0	Hnrnpf	16
605151	1438.8781760426752	336.6379805203456	1	1	0	Hnrnpf	16
605152	1324.2372658041934	264.3300247436955	1	1	0	Hnrnpf	16
605153	1605.2405815093475	184.57693947984848	1	1	0	Hnrnpf	16
605154	1448.8240306559953	108.91131581723134	1	1	0	Hnrnpf	16
605155	1495.9879175706217	19.575438559250408	1	1	0	Hnrnpf	16
605156	1460.3656016863813	294.5618690593446	1	1	0	Hnrnpf	16
605157	1538.48906366969	100.32624398564231	1	1	0	Hnrnpf	16
605158	1570.4908663093383	292.07865220945877	1	1	0	Hnrnpf	16
605159	1293.986657734466	235.57984179857456	1	1	0	Hnrnpf	16
605160	1353.9871443905784	189.57877374594207	1	1	0	Hnrnpf	16
605161	1319.2369073813231	222.579481997509	1	1	0	Hnrnpf	16
605162	1345.4866031927054	128.5779957886042	1	1	0	Hnrnpf	16
605163	1542.988880152493	63.825710123948696	1	1	0	Hnrnpf	16
605164	1586.2395784706164	79.57562622432837	1	1	0	Hnrnpf	16
605165	1655.2400496237528	11.574201851583544	1	1	0	Hnrnpf	16
605166	1351.7375294147682	247.57959150279322	1	1	0	Hnrnpf	16
605167	1482.2391189519467	217.5782625522814	1	1	0	Hnrnpf	16
605168	1426.4881432372795	188.5782511223271	1	1	0	Hnrnpf	16
605169	1645.490590296008	107.57558878839035	1	1	0	Hnrnpf	16
605170	1603.4900254666275	109.57591281105233	1	1	0	Hnrnpf	16
605171	1459.4899258452574	377.8306359703256	1	1	0	Hnrnpf	16
605172	1522.2383333716418	27.82535796838983	1	1	0	Hnrnpf	16
605173	1401.7372869245444	115.57741903632218	1	1	0	Hnrnpf	16
605174	1301.7364561225986	192.82918307562136	1	1	0	Hnrnpf	16
605175	1520.2402123151708	299.0791201848045	1	1	0	Hnrnpf	16
605176	1581.5468134786345	14.630122277616445	1	1	0	Hnrnpf	16
605177	1309.9868413877	232.5796770472453	1	1	0	Hnrnpf	16
605178	1516.488875629835	116.57662338494929	1	1	0	Hnrnpf	16
605179	1543.240199050818	250.32827435680588	1	1	0	Hnrnpf	16
605180	1481.4880896624277	73.57627769911569	1	1	0	Hnrnpf	16
605181	1399.4877893172406	190.82846606414878	1	1	0	Hnrnpf	16
605182	1538.4898049095048	206.077704227723	1	1	0	Hnrnpf	16
605183	1477.4897850137609	321.5797244724419	1	1	0	Hnrnpf	16
605184	1435.4874626368874	74.57661617103834	1	1	0	Hnrnpf	16
605185	1611.4896487108663	40.57490521771713	1	1	0	Hnrnpf	16
605186	1347.8756634980984	223.63576314385932	1	1	0	Hnrnpf	16
605187	1531.239081488422	116.57652446168795	1	1	0	Hnrnpf	16
605188	1501.4893888225395	218.57813527357206	1	1	0	Hnrnpf	16
605189	1622.4906663481665	164.0765323739071	1	1	0	Hnrnpf	16
605190	1573.2405639128792	244.57799241544572	1	1	0	Hnrnpf	16
605191	1512.4892911235702	183.32757161267944	1	1	0	Hnrnpf	16
605192	1600.240947293853	245.8278124179554	1	1	0	Hnrnpf	16
605193	1356.7375912785146	246.5795424262409	1	1	0	Hnrnpf	16
605194	1457.8785867138374	334.6378498837951	1	1	0	Hnrnpf	16
605195	1632.9897213369957	7.5743061420001485	1	1	0	Hnrnpf	16
605196	1414.9874911513955	119.57737827171857	1	1	0	Hnrnpf	16
605197	1493.240214126577	351.3300284607344	1	1	0	Hnrnpf	16
605198	1474.4900542311002	365.58035216280877	1	1	0	Hnrnpf	16
605199	1436.87797496315	299.6371387041297	1	1	0	Hnrnpf	16
605200	1640.240084703565	45.57476963116682	1	1	0	Hnrnpf	16
605201	1554.9889890983115	55.82551514739273	1	1	0	Hnrnpf	16
605202	1464.2393155128257	280.5792580232492	1	1	0	Hnrnpf	16
605203	1627.8812171519896	17.630019837556606	1	1	0	Hnrnpf	16
605204	1582.3676871368855	229.56073596138773	1	1	0	Hnrnpf	16
605205	1562.2387137108183	5.574762304870183	1	1	0	Hnrnpf	16
605206	1350.2375858864375	257.82974243708	1	1	0	Hnrnpf	16
605207	1602.368030229629	227.56069881522535	1	1	0	Hnrnpf	16
605208	1448.4949323527417	346.24505963279694	1	1	0	Hnrnpf	16
605209	1629.4901015249648	69.57517791467708	1	1	0	Hnrnpf	16
605210	1593.2406913746622	223.5775617738584	1	1	0	Hnrnpf	16
605211	1546.238948817919	68.07574350662412	1	1	0	Hnrnpf	16
605212	1507.3663723808768	36.557432938919625	1	1	0	Hnrnpf	16
605213	1418.9886945292744	282.3295933377232	1	1	0	Hnrnpf	16
605214	1614.49046346985	149.0763704647557	1	1	0	Hnrnpf	16
605215	1533.7407388621864	345.57966634754916	1	1	0	Hnrnpf	16
605216	1371.4932774912106	260.57962251457633	1	1	0	Hnrnpf	16
605217	1371.732113385492	112.18014429238313	1	1	0	Hnrnpl	16
605218	1622.734049019393	160.1768525590307	1	1	0	Hnrnpl	16
605219	1440.2360264962163	365.43046040735055	1	1	0	Hnrnpl	16
605220	1596.4858363383564	296.42791334469524	1	1	0	Hnrnpl	16
605221	1593.7328416819269	84.42688338715662	1	1	0	Hnrnpl	16
605222	1521.0015211995744	265.05583185206166	1	1	0	Hnrnpl	16
605223	1351.0011469023966	242.39053243398078	1	1	0	Hnrnpl	16
605224	1527.7320036698623	48.42763157902889	1	1	0	Hnrnpl	16
605225	1400.4849240712233	301.1806963491944	1	1	0	Hnrnpl	16
605226	1612.7336700546616	136.92688000111633	1	1	0	Hnrnpl	16
605227	1471.98160778492	40.428374540431896	1	1	0	Hnrnpl	16
605228	1386.6768769259843	203.16274188379907	1	1	0	Hnrnpl	16
605229	1354.9834878268452	215.4309013983149	1	1	0	Hnrnpl	16
605230	1355.9828876433135	172.43067145735242	1	1	0	Hnrnpl	16
605231	1598.982182767758	35.67656579300832	1	1	0	Hnrnpl	16
605232	1508.675586024937	112.82623347959213	1	1	0	Hnrnpl	16
605233	1616.7333784980115	114.92671773397835	1	1	0	Hnrnpl	16
605234	1652.2323065522799	25.92577274311903	1	1	0	Hnrnpl	16
605235	1314.7336906613339	244.6816141788375	1	1	0	Hnrnpl	16
605236	1414.8473922176265	116.475500406889	1	1	0	Hnrnpl	16
605237	1328.7322572908506	137.43087919873759	1	1	0	Hnrnpl	16
605238	1497.7401639384473	48.68959399421902	1	1	0	Hnrnpl	16
605239	1571.734828339753	233.42794102862814	1	1	0	Hnrnpl	16
605240	1451.9861011472135	366.93029719581364	1	1	0	Hnrnpl	16
605241	1392.2327436102864	149.93004724384357	1	1	0	Hnrnpl	16
605242	1453.9815898366285	45.67865537783396	1	1	0	Hnrnpl	16
605243	1474.486218120201	367.1799890253725	1	1	0	Hnrnpl	16
605244	1323.483480622058	226.4314042738365	1	1	0	Hnrnpl	16
605245	1587.4833961719191	126.67718737067109	1	1	0	Hnrnpl	16
605246	1489.2312308695934	7.427966173876062	1	1	0	Hnrnpl	16
605247	1624.981952944397	10.176074311881456	1	1	0	Hnrnpl	16
605248	1447.9855732687995	330.4301697866935	1	1	0	Hnrnpl	16
605249	1498.9821755152038	70.9281517278162	1	1	0	Hnrnpl	16
605250	1446.7320344629888	79.92893022025753	1	1	0	Hnrnpl	16
605251	1577.7330991476254	108.42722906282889	1	1	0	Hnrnpl	16
605252	1341.982547626264	153.6807738985283	1	1	0	Hnrnpl	16
605253	1622.7343102696802	178.42694712065193	1	1	0	Hnrnpl	16
605254	1620.9823038505392	36.42625897330563	1	1	0	Hnrnpl	16
605255	1531.9822567331348	64.92765714827547	1	1	0	Hnrnpl	16
605256	1556.7348234100214	238.42817724694254	1	1	0	Hnrnpl	16
605257	1542.743317364545	274.3578818958458	1	1	0	Hnrnpl	16
605258	1487.73181805402	49.928202561078386	1	1	0	Hnrnpl	16
605259	1343.334652447986	264.05729707922	1	1	0	Hnrnpl	16
605260	1593.483359355327	121.9270800236546	1	1	0	Hnrnpl	16
605261	1418.73531288765	322.4305412211422	1	1	0	Hnrnpl	16
605262	1533.2325506831928	85.927741449135	1	1	0	Hnrnpl	16
605263	1603.7339756202546	161.42712919367904	1	1	0	Hnrnpl	16
605264	1504.731758805604	38.92791149080188	1	1	0	Hnrnpl	16
605265	1324.0738845134827	219.0266470656692	1	1	0	Hnrnpl	16
605266	1357.010885562131	241.83027456405617	1	1	0	Hnrnpl	16
605267	1459.179866684777	44.47459882994451	1	1	0	Hnrnpl	16
605268	1580.1924481844305	122.4188198587981	1	1	0	Hnrnpul2	16
605269	1401.691387621828	100.9182228665369	1	1	0	Hnrnpul2	16
605270	1359.1054587797635	180.44124694402433	1	1	0	Hnrnpul2	16
605271	1320.695610169858	178.4239918725374	1	1	0	Homer3	16
605272	1664.5130491854688	12.454947242195642	1	1	0	Homer3	16
605273	1537.0112538913318	32.45509193487777	1	1	0	Homer3	16
605274	1571.0116085677123	136.20657947665535	1	1	0	Homer3	16
605275	1475.3007824120962	89.56887839720548	1	1	0	Homer3	16
605276	1312.2579381447024	193.4570822414363	1	1	0	Homer3	16
605277	1597.7591013505519	109.96038184225932	1	1	0	Hoxa1	16
605278	1380.7991148747633	254.3611701611577	1	1	0	Hoxa1	16
605279	1423.539301667494	116.9715987796692	1	1	0	Hoxa1	16
605280	1354.758708141092	241.29828968050575	1	1	0	Hoxa1	16
605281	1645.6861738869693	75.32955474070039	1	1	0	Hoxc4	16
605282	1386.936380458917	269.33634746786356	1	1	0	Hoxc4	16
605283	1610.0660521337086	94.35350048383903	1	1	0	Hoxc6	16
605284	1421.989830276078	300.2557026934965	1	1	0	Hoxc8	16
605285	1633.9929959731132	20.756688437157678	1	1	0	Hoxc8	16
605286	1467.124549754628	287.0623191482015	1	1	0	Hp1bp3	16
605287	1458.5757162791497	322.81449309408214	1	1	0	Hp1bp3	16
605288	1591.8516236408113	80.60654939395972	1	1	0	Hpn	16
605289	1372.4897686492575	169.16172522660887	1	1	0	Hpn	16
605290	1584.587348759589	99.4447483245513	1	1	0	Hr	16
605291	1363.7632825321782	223.11086575515097	1	1	0	Hr	16
605292	1487.8419525684058	46.574719076233286	1	1	0	Hrc	16
605293	1637.9329079737793	55.59009122115029	1	1	0	Hrc	16
605294	1343.6819709300382	155.75458062563263	1	1	0	Hs1bp3	16
605295	1373.1818900477556	169.00492770009694	1	1	0	Hs1bp3	16
605296	1533.2256898940975	57.910389969676345	1	1	0	Hs3st3a1	16
605297	1372.8972212167391	202.25332847725602	1	1	0	Hs3st3a1	16
605298	1518.6432873206509	303.5934052656179	1	1	0	Hs3st3a1	16
605299	1558.25374421933	30.017704304847467	1	1	0	Hs3st3a1	16
605300	1518.3642147402402	295.4022854218967	1	1	0	Hs3st5	16
605301	1473.9121707490372	145.69992052978353	1	1	0	Hs6st2	16
605302	1575.1651309727276	255.19855145151433	1	1	0	Hs6st2	16
605303	1485.1636610998771	213.7001422761328	1	1	0	Hs6st2	16
605304	1397.1645102007133	283.20244406242017	1	1	0	Hs6st2	16
605305	1528.1629888652922	167.19893493182707	1	1	0	Hs6st2	16
605306	1394.447341093004	132.19884402961404	1	1	0	Hspa12b	16
605307	1504.9329974042819	305.7255216154457	1	1	0	Hspa12b	16
605308	1614.935460592305	182.72429489155118	1	1	0	Hspa12b	16
605309	1369.9944628292403	137.3785748713324	1	1	0	Hspa12b	16
605310	1576.3729192852302	264.1889661083684	1	1	0	Hspa4	16
605311	1355.1208644171152	125.43890769986724	1	1	0	Hspa4	16
605312	1360.1213841091126	245.18969069958337	1	1	0	Hspa4	16
605313	1648.8478538821412	25.55428862103713	1	1	0	Hspa4	16
605314	1500.1213828669495	7.687541354115905	1	1	0	Hspa4	16
605315	1475.8718394875682	165.9386907472515	1	1	0	Hspa4	16
605316	1538.180738535351	51.88979621458719	1	1	0	Hspa4	16
605317	1393.7557100028646	148.30774945502836	1	1	0	Hspa4	16
605318	1579.1805142302771	20.222153515077228	1	1	0	Hspa4	16
605319	1339.6211075047308	210.1895451377002	1	1	0	Hspa4	16
605320	1588.421495150702	301.3123637137557	1	1	0	Hspa4	16
605321	1613.1230264575229	232.18859794036575	1	1	0	Hspa4	16
605322	1499.5191901121789	361.22631789671186	1	1	0	Hspa4	16
605323	1567.0912235241387	149.00862557717883	1	1	0	Hspb8	16
605324	1440.754329094453	302.0089557329624	1	1	0	Hspb8	16
605325	1488.5115872697256	57.408698107900534	1	1	0	Hspb8	16
605326	1375.7612604117808	199.4089591312634	1	1	0	Hspb8	16
605327	1658.7619742964046	35.90875150563669	1	1	0	Hspb8	16
605328	1519.2614957615615	346.65933895265846	1	1	0	Hspb8	16
605329	1472.7024664796088	226.5189463707812	1	1	0	Hspb8	16
605330	1622.6351830328106	67.05519763691849	1	1	0	Hspb8	16
605331	1566.617918605989	119.05514836942014	1	1	0	Hspb8	16
605332	1346.0112041640023	209.15896130491436	1	1	0	Hspb8	16
605333	1595.4471039120924	215.41437809897596	1	1	0	Hspbap1	16
605334	1346.6422526849888	241.8874275118265	1	1	0	Htr1d	16
605335	1470.2077464695928	286.86375850345325	1	1	0	Htr1d	16
605336	1587.1407213215982	82.88778628869159	1	1	0	Htr1d	16
605337	1371.5411907038742	266.86333594171964	1	1	0	Htr1d	16
605338	1608.8748824528102	172.1977149886399	1	1	0	Htr1d	16
605339	1335.5174634199	203.09104926720673	1	1	0	Htr2c	16
605340	1427.2851928725324	323.55766543087867	1	1	0	Htr2c	16
605341	1543.5264440466417	76.23187981389125	1	1	0	Htr7	16
605342	1366.0268967297573	265.48420423368657	1	1	0	Htr7	16
605343	1598.0275333152154	185.73206867468858	1	1	0	Htr7	16
605344	1500.9287934215063	27.505996651881023	1	1	0	Htr7	16
605345	1419.058923365693	273.81469437314183	1	1	0	Htra2	16
605346	1633.5556799036244	106.5564799602964	1	1	0	Htra2	16
605347	1493.8121027640161	353.5631028834655	1	1	0	Htra2	16
605348	1472.8046408942914	120.56162313563665	1	1	0	Htra2	16
605349	1604.0553825774668	105.55739457234175	1	1	0	Htra2	16
605350	1451.808379594601	246.56343283605355	1	1	0	Htra2	16
605351	1424.0594894917326	289.81469671909485	1	1	0	Htra2	16
605352	1545.470482151738	288.8984006848024	1	1	0	Htt	16
605353	1413.5854000119027	212.24540202236867	1	1	0	Hus1	16
605354	1610.0870230630062	228.99414559271935	1	1	0	Hus1	16
605355	1615.7515293734532	148.59948199193946	1	1	0	Hus1	16
605356	1537.0090237595753	351.70060337227534	1	1	0	Hyal2	16
605357	1387.504607115463	208.95248186917928	1	1	0	Hyal2	16
605358	1428.4914934059968	340.3417600270804	1	1	0	Hyal6	16
605359	1471.4014354265016	51.03087696974366	1	1	0	Hyal6	16
605360	1448.192495283849	371.8111306670959	1	1	0	Ibsp	16
605361	1630.0694103851383	124.36868619128859	1	1	0	Ibtk	16
605362	1383.8311271717666	141.4828539720059	1	1	0	Ibtk	16
605363	1515.0858358997425	92.98068233144693	1	1	0	Ibtk	16
605364	1620.0899366214182	171.2332625225223	1	1	0	Ibtk	16
605365	1576.3480706121177	188.12424282078564	1	1	0	Icos	16
605366	1569.1974940740686	106.34117218859758	1	1	0	Icosl	16
605367	1332.6546499416659	171.6979718835962	1	1	0	Icosl	16
605368	1618.863099581028	122.91268310691517	1	1	0	Icosl	16
605369	1502.652982960307	69.02652801619381	1	1	0	Icosl	16
605370	1575.3390594119724	353.0632903744349	1	1	0	Ide	16
605371	1582.5862766048117	27.80982898007061	1	1	0	Ide	16
605372	1614.0877035034528	154.0608700249953	1	1	0	Ide	16
605373	1301.5845233055068	163.31373426954423	1	1	0	Ide	16
605374	1477.0857132566152	90.5614215531982	1	1	0	Ide	16
605375	1439.217221370235	324.2135818519237	1	1	0	Ide	16
605376	1414.0855339298841	145.81255148866666	1	1	0	Ide	16
605377	1606.3371496344978	100.5603944090962	1	1	0	Ide	16
605378	1485.8352043265797	22.560633555406497	1	1	0	Ide	16
605379	1640.0877572259776	129.3103830069204	1	1	0	Ide	16
605380	1391.9894445141351	250.6467589573441	1	1	0	Idh3a	16
605381	1631.7444709556846	40.14507181652969	1	1	0	Idh3a	16
605382	1465.8951668119116	354.2946294056956	1	1	0	Idh3a	16
605383	1535.7431877053218	9.64399519280265	1	1	0	Idh3a	16
605384	1378.9898882280274	148.895111653301	1	1	0	Idh3a	16
605385	1496.9905939530777	320.1484902123823	1	1	0	Idh3a	16
605386	1400.4895358557214	254.8968906599314	1	1	0	Idh3a	16
605387	1325.8511255016324	261.92967643245146	1	1	0	Ids	16
605388	1466.8506546209933	156.42601534797785	1	1	0	Ids	16
605389	1585.3541511069302	280.42512836965153	1	1	0	Ids	16
605390	1615.2739082316818	61.11896053726744	1	1	0	Ids	16
605391	1473.135301677266	192.52416869741364	1	1	0	Ier5	16
605392	1487.136704002635	21.5246121998127	1	1	0	Ier5	16
605393	1341.6001368528441	175.11350500436797	1	1	0	Ier5	16
605394	1475.635521677578	165.52423823448837	1	1	0	Ier5	16
605395	1526.1350189622608	213.5245614664783	1	1	0	Ier5	16
605396	1445.8846927795116	272.2737759599698	1	1	0	Ier5	16
605397	1501.6353216067378	183.52442114915613	1	1	0	Ier5	16
605398	1426.405067144321	305.5622464367172	1	1	0	Ier5	16
605399	1479.6354053983325	178.52424684080256	1	1	0	Ier5	16
605400	1466.8854927000775	170.77414642802967	1	1	0	Ier5	16
605401	1440.8860867247058	105.52405615734904	1	1	0	Ier5	16
605402	1483.885294271658	190.5242532136627	1	1	0	Ier5	16
605403	1476.1354827750736	171.0242296671807	1	1	0	Ier5	16
605404	1622.4337265812683	139.37522263561243	1	1	0	Ifit1	16
605405	1322.1536725365686	252.6868168019113	1	1	0	Ifit2	16
605406	1454.1564850623404	105.684966655148	1	1	0	Ifit2	16
605407	1385.7853550892855	266.6662769088531	1	1	0	Ifngr1	16
605408	1402.713147849462	308.21961890048794	1	1	0	Ifnlr1	16
605409	1427.1676791189168	108.06814828929157	1	1	0	Ift122	16
605410	1356.847339069519	208.73248974040294	1	1	0	Ift122	16
605411	1337.9696863978606	138.4684199011709	1	1	0	Ift80	16
605412	1575.95915914997	127.92402078187034	1	1	0	Ift80	16
605413	1499.818046811315	174.97157605953814	1	1	0	Igf2bp2	16
605414	1313.815731712638	221.71892618143698	1	1	0	Igf2bp2	16
605415	1409.4949256500734	153.1220113152209	1	1	0	Igf2bp2	16
605416	1595.3168037859791	300.47419239523816	1	1	0	Igf2bp2	16
605417	1618.0197282726742	110.47973632145353	1	1	0	Igf2bp2	16
605418	1458.3528570101437	52.47475836374402	1	1	0	Igf2bp2	16
605419	1467.0644126987029	380.22275368716896	1	1	0	Igf2bp2	16
605420	1486.3192119142998	97.22071387097883	1	1	0	Igf2bp2	16
605421	1606.1774024929443	71.37577872960117	1	1	0	Igf2bp2	16
605422	1384.0678942590985	125.4692685625889	1	1	0	Igf2bp2	16
605423	1336.8267718674108	202.1214765977653	1	1	0	Igf2bp2	16
605424	1642.3218654080783	14.472572756018984	1	1	0	Igf2bp2	16
605425	1638.8199729932726	128.47346772551435	1	1	0	Igf2bp2	16
605426	1461.8140884622067	397.7228150631265	1	1	0	Igf2bp2	16
605427	1482.0673822454428	207.22155230261973	1	1	0	Igf2bp2	16
605428	1448.0658553980886	282.7216377612011	1	1	0	Igf2bp2	16
605429	1349.3457656748872	268.8075385579902	1	1	0	Igf2bp2	16
605430	1658.7195793263934	32.343578095726535	1	1	0	Igfbp4	16
605431	1344.028857018676	255.28674169768632	1	1	0	Igfbp4	16
605432	1534.9688693323508	94.59331349022293	1	1	0	Igfbp4	16
605433	1444.4527567934954	337.51008096768703	1	1	0	Igsf8	16
605434	1473.562171236751	118.88201141713807	1	1	0	Igsf8	16
605435	1396.312035847081	138.38216025227308	1	1	0	Igsf8	16
605436	1616.8126499025293	230.88203389901707	1	1	0	Igsf8	16
605437	1338.7288716846153	139.69466190581457	1	1	0	Igsf8	16
605438	1552.8125753372778	281.382237341534	1	1	0	Igsf8	16
605439	1449.7136764860625	120.63817654681696	1	1	0	Igsf8	16
605440	1557.7052126032504	315.7959922625292	1	1	0	Ikbkap	16
605441	1303.223741439657	169.02348357109932	1	1	0	Ikbkap	16
605442	1547.9538908638726	57.793570369450435	1	1	0	Ikbkap	16
605443	1633.9545240596792	13.292733945371008	1	1	0	Ikbkap	16
605444	1448.279721915021	285.1580376917406	1	1	0	Ikbkap	16
605445	1601.226395277614	89.68497410473078	1	1	0	Ikbkap	16
605446	1382.8930547554703	284.690498654631	1	1	0	Ikbkap	16
605447	1484.9533001292264	57.79387376612694	1	1	0	Ikbkap	16
605448	1372.7085129043626	248.95995311231277	1	1	0	Ikbke	16
605449	1569.2774709393668	122.49330870741187	1	1	0	Ikbke	16
605450	1494.7160626442849	318.51079987345605	1	1	0	Ikbke	16
605451	1382.7082553546236	210.96024228050987	1	1	0	Ikbke	16
605452	1652.3105913251918	20.245436782269632	1	1	0	Ikzf3	16
605453	1350.0915991062686	185.26127822653092	1	1	0	Il10ra	16
605454	1363.2280987881293	136.17640175559242	1	1	0	Il13ra1	16
605455	1610.652034217231	145.20901820187132	1	1	0	Il13ra1	16
605456	1366.0333899540879	220.27431002650403	1	1	0	Il13ra1	16
605457	1389.5905366578147	134.01833877800513	1	1	0	Il17rc	16
605458	1445.398793869964	74.79073957409334	1	1	0	Il17rc	16
605459	1593.8944926812972	197.8390262984872	1	1	0	Il33	16
605460	1599.989363084359	246.1223724893955	1	1	0	Il33	16
605461	1476.9519350228147	72.99891594584298	1	1	0	Il33	16
605462	1598.3800083290007	208.3401341473763	1	1	0	Il4ra	16
605463	1443.5621820502004	171.73149338397036	1	1	0	Il4ra	16
605464	1510.1129981039567	267.8027668329076	1	1	0	Il7r	16
605465	1629.8901238526907	101.39508795537942	1	1	0	Impa1	16
605466	1352.2218510919433	153.67896353734008	1	1	0	Impact	16
605467	1614.4424509267205	128.65479627117904	1	1	0	Impact	16
605468	1462.4482526588556	327.6595735805847	1	1	0	Impact	16
605469	1561.2156174868776	15.670836207785262	1	1	0	Impact	16
605470	1523.1958891862182	246.65765938459583	1	1	0	Impact	16
605471	1373.0357580120628	204.48178617282977	1	1	0	Impdh1	16
605472	1555.7891201611365	260.73352018697346	1	1	0	Impdh1	16
605473	1528.0064523837427	98.48332727338276	1	1	0	Impdh1	16
605474	1478.2876486544833	248.98302819096	1	1	0	Impdh1	16
605475	1426.0006622221856	323.1184604479335	1	1	0	Impdh1	16
605476	1342.1489336418833	187.95875417264975	1	1	0	Incenp	16
605477	1566.8516968378829	183.51417335530033	1	1	0	Incenp	16
605478	1437.1004905752536	292.0166142107089	1	1	0	Incenp	16
605479	1593.0762396012642	89.13644483393101	1	1	0	Incenp	16
605480	1317.598501160415	259.5168995844417	1	1	0	Incenp	16
605481	1527.1022396573771	359.517043297035	1	1	0	Incenp	16
605482	1295.3476972166052	184.01591847698714	1	1	0	Incenp	16
605483	1550.9976562385036	70.38669488563907	1	1	0	Incenp	16
605484	1589.8517997754168	146.51347912021043	1	1	0	Incenp	16
605485	1557.1010791677227	107.01311100491614	1	1	0	Incenp	16
605486	1578.1009032687252	33.26188927625395	1	1	0	Incenp	16
605487	1594.602108625049	183.51400175048317	1	1	0	Incenp	16
605488	1557.7439439273094	310.4717701740893	1	1	0	Incenp	16
605489	1541.102194352853	318.0163322845223	1	1	0	Incenp	16
605490	1342.7447096550725	265.3068858434481	1	1	0	Inf2	16
605491	1386.9917047432045	115.80423789458403	1	1	0	Inf2	16
605492	1599.2430592901178	75.29886594422084	1	1	0	Inf2	16
605493	1408.4962086648097	299.30571469930607	1	1	0	Inf2	16
605494	1550.6908538384644	121.62750887948016	1	1	0	Inf2	16
605495	1570.325037469208	354.39166813544784	1	1	0	Ing1	16
605496	1403.5710104958328	88.14090580828773	1	1	0	Ing1	16
605497	1631.0730500301531	90.38874856508077	1	1	0	Ing1	16
605498	1469.0736028329452	298.3921455083469	1	1	0	Ing1	16
605499	1613.8222208289626	20.388284624391417	1	1	0	Ing1	16
605500	1480.3218675458104	107.64035401364733	1	1	0	Ing1	16
605501	1492.8211786431145	22.889484218443084	1	1	0	Ing1	16
605502	1393.0717725453756	177.89180921610833	1	1	0	Ing1	16
605503	1557.1644577804666	118.56961231586864	1	1	0	Ing1	16
605504	1423.5732841654667	307.1426584046278	1	1	0	Ing1	16
605505	1473.3241773051186	354.8926156680919	1	1	0	Ing1	16
605506	1449.6767078029734	98.51058663073393	1	1	0	Ing1	16
605507	1612.3224032802448	40.38848754551876	1	1	0	Ing1	16
605508	1365.3220604708197	233.89257528214364	1	1	0	Ing1	16
605509	1639.5733777193038	117.38891268770357	1	1	0	Ing1	16
605510	1430.4986159611733	277.90650262227774	1	1	0	Ing1	16
605511	1616.5090334451436	156.37045563391433	1	1	0	Ing4	16
605512	1472.3054016895294	59.99341463111269	1	1	0	Ing4	16
605513	1582.433064493932	133.6329568012748	1	1	0	Inhbb	16
605514	1430.6222370481146	357.8445631504482	1	1	0	Inhbb	16
605515	1575.5027312670065	186.8853926865739	1	1	0	Inhbb	16
605516	1587.002440087141	228.55834457559058	1	1	0	Inhbc	16
605517	1475.9972019685838	320.8581689478453	1	1	0	Inhbc	16
605518	1428.9980725353062	134.5618959333578	1	1	0	Inhbc	16
605519	1507.8377162865472	205.61517124672406	1	1	0	Inpp4a	16
605520	1544.8356913246741	23.614255044270987	1	1	0	Inpp4a	16
605521	1372.404976607737	232.44693640906738	1	1	0	Inpp5f	16
605522	1597.5450978614506	256.0373730454118	1	1	0	Inpp5k	16
605523	1422.284125519407	299.3412768775613	1	1	0	Inppl1	16
605524	1542.2854177847578	112.00857170851357	1	1	0	Inppl1	16
605525	1333.269192169756	196.61976802410248	1	1	0	Inppl1	16
605526	1606.693163195637	37.705866783620145	1	1	0	Inppl1	16
605527	1507.5191718971587	299.6199797093557	1	1	0	Inppl1	16
605528	1471.5193622923118	65.3698414302919	1	1	0	Inppl1	16
605529	1630.7693946628515	103.11998252442123	1	1	0	Inppl1	16
605530	1517.3613912417234	101.37409104190112	1	1	0	Inppl1	16
605531	1432.4468658524509	137.67365132874284	1	1	0	Insm1	16
605532	1454.1732214426984	38.73675787286497	1	1	0	Ints1	16
605533	1630.73279663633	112.13531635255532	1	1	0	Ints1	16
605534	1576.430063233838	341.2338953905828	1	1	0	Ints1	16
605535	1629.3107488184571	163.77460778071728	1	1	0	Ints1	16
605536	1586.1742452596684	84.48374207129726	1	1	0	Ints1	16
605537	1623.6916321434219	194.86765377117896	1	1	0	Ints2	16
605538	1451.9432654876425	72.86577100187537	1	1	0	Ints2	16
605539	1421.4423504141773	153.3653123008353	1	1	0	Ints2	16
605540	1448.9408212425724	281.615483756176	1	1	0	Ints2	16
605541	1620.691945822735	168.36764610057992	1	1	0	Ints2	16
605542	1441.4400021575386	351.61531173536986	1	1	0	Ints2	16
605543	1548.6254601067528	179.74942594756234	1	1	0	Ints4	16
605544	1311.8057220782714	230.844336380534	1	1	0	Ints4	16
605545	1487.0539333097952	32.342775591920685	1	1	0	Ints4	16
605546	1542.6835931632056	88.86750028850842	1	1	0	Ints4	16
605547	1479.0538694553052	24.342851950035172	1	1	0	Ints4	16
605548	1654.0781474021353	66.43146180395108	1	1	0	Intu	16
605549	1367.7776705447802	189.75635178826477	1	1	0	Ip6k3	16
605550	1392.3088240277136	176.3753939232543	1	1	0	Ip6k3	16
605551	1570.9417614342412	246.1109927524053	1	1	0	Ipmk	16
605552	1310.6882732158708	193.1122038307654	1	1	0	Ipmk	16
605553	1564.9403963275122	57.35875719427348	1	1	0	Ipmk	16
605554	1575.6909664326752	122.60947739923934	1	1	0	Ipmk	16
605555	1442.7778022044981	183.59649787638355	1	1	0	Ipo11	16
605556	1459.0297142809927	282.59840282063124	1	1	0	Ipo11	16
605557	1599.7813131467888	189.59416276545167	1	1	0	Ipo11	16
605558	1610.7813304952815	174.84367438614254	1	1	0	Ipo11	16
605559	1313.2752575913378	201.59892271135953	1	1	0	Ipo11	16
605560	1651.9356936374377	20.719658404691828	1	1	0	Ipo4	16
605561	1528.1901850205509	349.97214511754805	1	1	0	Ipo4	16
605562	1438.622628087585	288.05846882878336	1	1	0	Ipo4	16
605563	1385.688755752988	271.97403902743105	1	1	0	Ipo4	16
605564	1481.6701129280154	120.54257361010121	1	1	0	Ipo5	16
605565	1393.1000029810605	264.86888027662775	1	1	0	Ipo5	16
605566	1356.1696497980524	128.29393028298114	1	1	0	Ipo5	16
605567	1634.919920760552	39.040632332889125	1	1	0	Ipo5	16
605568	1432.4218447788644	306.54390366433364	1	1	0	Ipo5	16
605569	1553.1699878511388	79.29166180587269	1	1	0	Ipo5	16
605570	1378.9199042470023	142.54375553174185	1	1	0	Ipo5	16
605571	1388.968176406958	308.83274320511356	1	1	0	Ipo8	16
605572	1383.2528671493321	205.93484847451816	1	1	0	Ipo8	16
605573	1466.2197021300835	389.33326215290606	1	1	0	Ipo8	16
605574	1567.9707873255845	357.5821875187738	1	1	0	Ipo8	16
605575	1609.2198997571036	142.82916577448034	1	1	0	Ipo8	16
605576	1561.4634246625913	300.27760972712866	1	1	0	Iqcc	16
605577	1422.9622599308009	277.27978125963546	1	1	0	Iqcc	16
605578	1498.2142604251858	371.5290750996912	1	1	0	Iqcc	16
605579	1328.0364042601907	232.57929863812433	1	1	0	Iqcd	16
605580	1545.7873787619833	81.32570309747848	1	1	0	Iqcd	16
605581	1437.2127028825917	67.18672743337977	1	1	0	Irak3	16
605582	1368.756417645336	258.19264817759233	1	1	0	Irgm1	16
605583	1597.2578695835646	151.4377666669089	1	1	0	Irgm1	16
605584	1460.7873836620438	313.4170335269355	1	1	0	Irx3	16
605585	1356.8184539092897	238.35195614080615	1	1	0	Irx3	16
605586	1484.037448788034	335.9169113982064	1	1	0	Irx3	16
605587	1616.647393218333	108.7165847164813	1	1	0	Islr	16
605588	1463.6460409627898	388.7207988657037	1	1	0	Islr	16
605589	1337.0152611402268	220.53897426563293	1	1	0	Ism1	16
605590	1448.8892913014963	315.6336619795108	1	1	0	Isoc1	16
605591	1348.83101700672	248.2681588627298	1	1	0	Itch	16
605592	1652.2185679973713	121.84934780226442	1	1	0	Itch	16
605593	1453.7166086472794	366.85450300803825	1	1	0	Itch	16
605594	1370.9642186068359	183.10189657431218	1	1	0	Itch	16
605595	1503.3288638460892	324.4575573191628	1	1	0	Itfg1	16
605596	1544.0780504237641	275.45670054701515	1	1	0	Itfg1	16
605597	1408.4613877099023	297.50698599464545	1	1	0	Itga11	16
605598	1560.5669613249377	243.57701791195623	1	1	0	Itga2	16
605599	1628.8167554749593	64.07464515694184	1	1	0	Itga2	16
605600	1411.7124730527933	163.5276548187294	1	1	0	Itga3	16
605601	1459.3034640230992	284.52157712599336	1	1	0	Itga3	16
605602	1347.2456275904515	147.53021740842544	1	1	0	Itga3	16
605603	1578.9440083291247	179.4827384532416	1	1	0	Itgal	16
605604	1429.4397391887094	355.9822823472061	1	1	0	Itgal	16
605605	1349.6915691467957	181.9792284518062	1	1	0	Itgal	16
605606	1384.6164836413038	193.25284662642113	1	1	0	Itgam	16
605607	1430.8647793875884	336.00607441388377	1	1	0	Itgam	16
605608	1516.452721666201	26.585159357307937	1	1	0	Itpkb	16
605609	1450.851392337314	116.07674479276214	1	1	0	Iws1	16
605610	1311.999049793007	238.95117218101927	1	1	0	Iws1	16
605611	1629.0053615668523	66.19546674457482	1	1	0	Iws1	16
605612	1421.0013195185045	198.69965356793253	1	1	0	Iws1	16
605613	1601.361437048122	236.57133265241794	1	1	0	Iws1	16
605614	1329.0039840964641	215.76020876756792	1	1	0	Jakmip2	16
605615	1383.7546316802689	216.26011261427533	1	1	0	Jakmip2	16
605616	1323.3855348594504	248.58285790498894	1	1	0	Jmy	16
605617	1456.1363507293188	345.8377767724116	1	1	0	Jmy	16
605618	1440.6939838607473	192.33831230666257	1	1	0	Josd1	16
605619	1379.4442683112493	158.33773824671908	1	1	0	Josd1	16
605620	1563.4440015400214	196.3394248197778	1	1	0	Josd1	16
605621	1489.192850196513	317.5888192019188	1	1	0	Josd1	16
605622	1555.9987395298556	84.96028690569227	1	1	0	Josd1	16
605623	1377.943275787919	267.33778071114835	1	1	0	Josd1	16
605624	1540.6946643605363	120.5892032233692	1	1	0	Josd1	16
605625	1432.0505600988736	280.4349971501449	1	1	0	Jph2	16
605626	1551.0601249251085	294.6892706387058	1	1	0	Jph2	16
605627	1602.7536280771562	48.54635022757262	1	1	0	Jup	16
605628	1599.1136219763284	104.60918261805784	1	1	0	Kank3	16
605629	1596.8561170049852	109.8148373180892	1	1	0	Kank3	16
605630	1328.307543146673	132.20170414782717	1	1	0	Kansl1	16
605631	1514.7266628964553	267.1077817309519	1	1	0	Kansl1l	16
605632	1383.0185011988467	188.5491890619138	1	1	0	Kansl2	16
605633	1454.23270356731	359.3456147656917	1	1	0	Kansl3	16
605634	1438.8818083683743	133.88402641785825	1	1	0	Kansl3	16
605635	1343.5470841427173	130.551490331777	1	1	0	Kansl3	16
605636	1459.980632518067	232.8443242304564	1	1	0	Kansl3	16
605637	1370.8344463342166	221.57411733242472	1	1	0	Kat2b	16
605638	1450.4907393032681	98.22518431649569	1	1	0	Kat2b	16
605639	1582.336597833838	154.57271309596823	1	1	0	Kat2b	16
605640	1373.402560613925	145.27328878240368	1	1	0	Kat2b	16
605641	1341.598439889334	173.84878193810997	1	1	0	Kbtbd2	16
605642	1561.9791914007792	61.680830792110044	1	1	0	Kbtbd2	16
605643	1531.9232396329462	60.211602564382034	1	1	0	Kbtbd2	16
605644	1581.3144957144132	226.68367782566858	1	1	0	Kbtbd2	16
605645	1467.772718154962	170.9761965054057	1	1	0	Kbtbd8	16
605646	1520.0642635401125	279.1948526457981	1	1	0	Kbtbd8	16
605647	1554.0240823734348	266.9767573965928	1	1	0	Kbtbd8	16
605648	1506.3506473591099	14.277863420811395	1	1	0	Kcmf1	16
605649	1430.353978566503	280.78217665389224	1	1	0	Kcmf1	16
605650	1480.8518126981135	106.27933852890338	1	1	0	Kcmf1	16
605651	1478.1006451306487	35.02854854460189	1	1	0	Kcmf1	16
605652	1336.179126314585	269.20600008862874	1	1	0	Kcna10	16
605653	1380.070201937083	156.09576427601542	1	1	0	Kcna10	16
605654	1432.6785523606407	326.8388520910749	1	1	0	Kcna10	16
605655	1624.3727145824248	168.88038947107484	1	1	0	Kcna6	16
605656	1529.3435734732527	68.64474448791327	1	1	0	Kcnb1	16
605657	1576.040971864073	235.06318796346895	1	1	0	Kcnd3	16
605658	1358.2879942370485	183.06525503951497	1	1	0	Kcnd3	16
605659	1428.0400997802135	295.56563211074746	1	1	0	Kcnd3	16
605660	1514.2518521043073	101.13501674619641	1	1	0	Kcne1	16
605661	1333.0003300309895	238.38577258646305	1	1	0	Kcne1	16
605662	1481.7513524366007	281.6362990591545	1	1	0	Kcne1	16
605663	1501.2895313140905	111.53211607195402	1	1	0	Kcne1	16
605664	1334.0075438147287	199.39814756913722	1	1	0	Kcnf1	16
605665	1464.7642578025377	365.1455056159164	1	1	0	Kcnf1	16
605666	1564.966257966823	87.8038045225775	1	1	0	Kcng1	16
605667	1499.2289152194835	19.69524920808537	1	1	0	Kcnh7	16
605668	1377.9005595751325	236.6986185736354	1	1	0	Kcnh7	16
605669	1375.6408848624276	264.4129900354604	1	1	0	Kcnip3	16
605670	1314.2485834556276	145.24144077852398	1	1	0	Kcnj12	16
605671	1529.1869035278607	98.41461195591445	1	1	0	Kcnj15	16
605672	1387.4737628623213	140.332815829849	1	1	0	Kcnj15	16
605673	1506.3420319607303	110.01017751745691	1	1	0	Kcnj3	16
605674	1641.8220980231945	72.3722170053551	1	1	0	Kcnj9	16
605675	1498.1758876624776	306.5584340469296	1	1	0	Kcnk1	16
605676	1601.4260097423885	147.8073447545496	1	1	0	Kcnk1	16
605677	1465.1115834503596	314.5197195457104	1	1	0	Kcnk12	16
605678	1471.1909922515024	319.39956089226587	1	1	0	Kcnt1	16
605679	1300.1569229876675	206.67257365123587	1	1	0	Kcnu1	16
605680	1597.7334483157786	68.36617163065497	1	1	0	Kcnu1	16
605681	1408.8717075947186	85.64942687442401	1	1	0	Kctd11	16
605682	1349.9427029943809	197.3099692046353	1	1	0	Kctd15	16
605683	1499.9443800999493	95.55772710392705	1	1	0	Kctd15	16
605684	1628.1960693251528	63.05661369472165	1	1	0	Kctd15	16
605685	1444.9445249875357	285.06077226244184	1	1	0	Kctd15	16
605686	1372.9433596779022	261.3107851331858	1	1	0	Kctd15	16
605687	1329.6524109017944	127.41273527798478	1	1	0	Kctd15	16
605688	1600.9228001288618	62.714765819783985	1	1	0	Kctd15	16
605689	1520.1004309944651	366.01614440165855	1	1	0	Kctd17	16
605690	1449.7828561725946	99.07448393725974	1	1	0	Kctd2	16
605691	1556.9028420597785	267.065198136094	1	1	0	Kctd2	16
605692	1359.1166890141387	188.40921360923062	1	1	0	Kctd2	16
605693	1421.651261426307	279.56572635009735	1	1	0	Kctd2	16
605694	1643.903391418233	80.81275608764663	1	1	0	Kctd2	16
605695	1366.4497414796344	159.74231286255647	1	1	0	Kctd2	16
605696	1509.2203596495708	34.3899708874164	1	1	0	Kctd2	16
605697	1551.6523443264207	102.56325114210313	1	1	0	Kctd2	16
605698	1472.356233806289	69.24102436916574	1	1	0	Kctd2	16
605699	1600.4033117813347	247.81485764757323	1	1	0	Kctd2	16
605700	1508.2185100611966	11.905742658099719	1	1	0	Kctd20	16
605701	1606.2924828891066	37.421225892819486	1	1	0	Kctd20	16
605702	1523.7180925129735	104.40638115639891	1	1	0	Kctd20	16
605703	1479.62603202175	88.7564873239445	1	1	0	Kctd20	16
605704	1548.0252990310437	303.2153124032234	1	1	0	Kctd3	16
605705	1604.7773654152525	119.96569233145382	1	1	0	Kctd3	16
605706	1555.0252944658123	305.9653906338398	1	1	0	Kctd3	16
605707	1560.0413963257377	261.09921320114324	1	1	0	Kdelc1	16
605708	1603.0385570728713	129.3469060931194	1	1	0	Kdelc1	16
605709	1356.5389720668104	241.60403116839012	1	1	0	Kdelc1	16
605710	1383.0798065008785	106.05841253191953	1	1	0	Kdelc1	16
605711	1410.7910497037456	305.1032890985829	1	1	0	Kdelc1	16
605712	1519.7915793761467	284.100413219986	1	1	0	Kdelc1	16
605713	1587.0419978368882	275.09868315078063	1	1	0	Kdelc1	16
605714	1586.2961747128793	85.11820088977221	1	1	0	Kdelc1	16
605715	1383.458992203139	223.36657798020485	1	1	0	Kdelc1	16
605716	1552.286324017535	57.3474670879842	1	1	0	Kdelc1	16
605717	1550.93179410295	120.13607537506293	1	1	0	Kdm1b	16
605718	1648.4299985756215	48.38354042550795	1	1	0	Kdm1b	16
605719	1387.1821782084444	137.8902923571292	1	1	0	Kdm1b	16
605720	1627.1832499898069	175.38413901212164	1	1	0	Kdm1b	16
605721	1514.819046956395	55.59303764014554	1	1	0	Kdm2a	16
605722	1594.4227803823676	170.56870692774268	1	1	0	Kdm2a	16
605723	1432.0708293269665	266.59893647778733	1	1	0	Kdm2a	16
605724	1543.9535110809334	53.62077428706198	1	1	0	Kdm3a	16
605725	1559.1975247177481	355.6231850927352	1	1	0	Kdm3a	16
605726	1594.6865189233338	192.24253746382183	1	1	0	Kdm3a	16
605727	1366.4355147164376	252.54857915754968	1	1	0	Kdm4c	16
605728	1485.6828382933359	127.54602391942706	1	1	0	Kdm4c	16
605729	1506.4373063146024	336.29558224230925	1	1	0	Kdm4c	16
605730	1337.184777334573	218.29919643843408	1	1	0	Kdm4c	16
605731	1497.8351995289506	244.0368312060242	1	1	0	Khsrp	16
605732	1543.08350988677	20.284379915013407	1	1	0	Khsrp	16
605733	1373.5843692315473	274.53828129643324	1	1	0	Khsrp	16
605734	1334.0827877263196	144.53747911401217	1	1	0	Khsrp	16
605735	1463.582925221326	36.03528660091537	1	1	0	Khsrp	16
605736	1659.585511298017	121.28419601763555	1	1	0	Khsrp	16
605737	1308.832962286347	187.78810164083018	1	1	0	Khsrp	16
605738	1422.335483317272	344.7884579584139	1	1	0	Khsrp	16
605739	1592.0859308013842	229.03578950977877	1	1	0	Khsrp	16
605740	1559.0844950214528	110.035043222707	1	1	0	Khsrp	16
605741	1331.3331052451877	180.78782298058192	1	1	0	Khsrp	16
605742	1626.8341391312326	9.033487887048802	1	1	0	Khsrp	16
605743	1599.0865889696488	293.036316806309	1	1	0	Khsrp	16
605744	1546.583817690414	52.28464091569366	1	1	0	Khsrp	16
605745	1641.8345041437383	33.53356098547111	1	1	0	Khsrp	16
605746	1549.8364352560245	323.5370470197731	1	1	0	Khsrp	16
605747	1626.8351301255261	112.03442892529402	1	1	0	Khsrp	16
605748	1570.3339580250563	44.28433223784787	1	1	0	Khsrp	16
605749	1573.0837905041506	22.534114525459742	1	1	0	Khsrp	16
605750	1444.0856060771766	337.0381817459266	1	1	0	Khsrp	16
605751	1314.772065345154	185.8036282246941	1	1	0	Khsrp	16
605752	1552.7720756516476	253.03209194876504	1	1	0	Kidins220	16
605753	1487.4561793050618	339.4418983592061	1	1	0	Kif11	16
605754	1433.45321447334	86.1899200799245	1	1	0	Kif11	16
605755	1599.3045319444846	67.83921701937676	1	1	0	Kif11	16
605756	1365.7044437660495	284.1925318881878	1	1	0	Kif11	16
605757	1523.3487803313608	97.15081093666159	1	1	0	Kif11	16
605758	1451.2054621786397	302.1918594122378	1	1	0	Kif11	16
605759	1487.9736441998655	307.51058042648015	1	1	0	Kif11	16
605760	1460.9084176497004	359.4696693421588	1	1	0	Kif16b	16
605761	1351.8311620956792	223.69034775051514	1	1	0	Kif20b	16
605762	1445.0815581142333	102.18856886796061	1	1	0	Kif20b	16
605763	1594.3329081834934	47.93723996280574	1	1	0	Kif20b	16
605764	1530.3323276628098	72.43782036333195	1	1	0	Kif20b	16
605765	1488.8763887607925	197.59359798239726	1	1	0	Kif23	16
605766	1537.1976074654356	300.15493282115267	1	1	0	Kif24	16
605767	1646.9475491463159	34.39975688713813	1	1	0	Kif24	16
605768	1468.9125742750398	362.65806221822646	1	1	0	Kif26b	16
605769	1441.422588127679	269.98805849284304	1	1	0	Kif4	16
605770	1354.0846093028638	119.12951501765127	1	1	0	Kif4	16
605771	1472.3450438928435	334.1444928306847	1	1	0	Kif4	16
605772	1488.0944696090005	302.89409311811056	1	1	0	Kif4	16
605773	1439.4736154116729	123.20603384475909	1	1	0	Kif6	16
605774	1599.5551960300595	177.36497667556796	1	1	0	Kif6	16
605775	1542.59977501549	262.3784816122351	1	1	0	Kif9	16
605776	1614.5337382337423	36.43988438336004	1	1	0	Kifc3	16
605777	1294.3417781256933	218.57110637641563	1	1	0	Kifc3	16
605778	1337.0862530158408	149.75527037152335	1	1	0	Kifc3	16
605779	1545.84812552222	119.46034369064874	1	1	0	Kifc3	16
605780	1596.0997263023205	266.46024730615227	1	1	0	Kifc3	16
605781	1551.0087808144265	13.566499725216305	1	1	0	Kifc3	16
605782	1488.086056380018	155.7560542089548	1	1	0	Kifc3	16
605783	1419.054988743417	223.5902728076337	1	1	0	Kirrel	16
605784	1519.0545894194197	320.090652674722	1	1	0	Kirrel	16
605785	1574.0551435288505	178.59088246254976	1	1	0	Kirrel	16
605786	1429.8054684562396	98.09033547187067	1	1	0	Kirrel	16
605787	1481.5553146805605	138.59053772303008	1	1	0	Kirrel	16
605788	1539.3047194644594	287.0907260446296	1	1	0	Kirrel	16
605789	1519.5550139883135	213.59065196149314	1	1	0	Kirrel	16
605790	1398.0551121852757	188.8401986058694	1	1	0	Kirrel	16
605791	1387.8054784159292	99.59016855680673	1	1	0	Kirrel	16
605792	1480.4423523717935	357.88188639726167	1	1	0	Kirrel	16
605793	1599.0551090657766	186.59097877750483	1	1	0	Kirrel	16
605794	1431.5550992798171	195.5903354455491	1	1	0	Kirrel	16
605795	1532.3047087049022	290.0906983839317	1	1	0	Kirrel	16
605796	1431.7845555319993	121.58221618819546	1	1	0	Kirrel	16
605797	1504.3186943611836	44.39167446649776	1	1	0	Kit	16
605798	1639.061039787314	126.00921660119006	1	1	0	Kit	16
605799	1476.9607726093675	44.420305190762114	1	1	0	Kl	16
605800	1539.6595198019386	309.9576418173508	1	1	0	Klb	16
605801	1611.5937434277942	108.13584614157526	1	1	0	Klf12	16
605802	1588.2291568160133	259.8826746252745	1	1	0	Klf12	16
605803	1425.478674408996	137.13121957303417	1	1	0	Klf12	16
605804	1381.9105636921213	169.8473558462213	1	1	0	Klf16	16
605805	1618.9065213523143	89.9746728205089	1	1	0	Klf16	16
605806	1612.907677850848	13.723642240984946	1	1	0	Klf16	16
605807	1559.9028755618438	273.22596109764254	1	1	0	Klf16	16
605808	1356.4014615647327	205.47186489183457	1	1	0	Klf16	16
605809	1330.4015101051298	182.72117319583737	1	1	0	Klf16	16
605810	1361.4008285341733	249.22247972331158	1	1	0	Klf16	16
605811	1433.4201276239794	95.33633875465802	1	1	0	Klf8	16
605812	1407.4191353461226	308.00972396563435	1	1	0	Klf8	16
605813	1467.8802803975202	294.17539439001104	1	1	0	Klhdc10	16
605814	1579.6307373609113	106.87979287867071	1	1	0	Klhdc10	16
605815	1580.8825806696236	267.12987411793574	1	1	0	Klhdc10	16
605816	1639.8818420171024	199.37915318876998	1	1	0	Klhdc10	16
605817	1651.8802115895014	57.128925667610375	1	1	0	Klhdc10	16
605818	1578.6301943827657	58.62977370474592	1	1	0	Klhdc10	16
605819	1529.8821342722053	230.63043853642614	1	1	0	Klhdc10	16
605820	1599.1486869557898	118.67259668621121	1	1	0	Klhdc7b	16
605821	1533.4014517921696	257.9263808626234	1	1	0	Klhdc7b	16
605822	1528.1473511580166	107.42433644914854	1	1	0	Klhdc7b	16
605823	1631.6467096083263	27.17040148857174	1	1	0	Klhdc7b	16
605824	1591.508274271698	214.86420085788075	1	1	0	Klhl12	16
605825	1515.1061039015501	176.27432504980627	1	1	0	Klhl12	16
605826	1596.0078089566625	217.8786476959855	1	1	0	Klhl12	16
605827	1465.9263382666475	356.19677693549625	1	1	0	Klhl14	16
605828	1341.395730001924	126.41499101491786	1	1	0	Klhl14	16
605829	1338.0567229766066	219.86895182516773	1	1	0	Klhl18	16
605830	1409.6975466215997	333.21496985054335	1	1	0	Klhl31	16
605831	1621.841895023772	161.937754256871	1	1	0	Klhl31	16
605832	1326.7910465886052	258.5659517322333	1	1	0	Klhl32	16
605833	1634.1280093361765	113.63985883193179	1	1	0	Klhl32	16
605834	1442.671908039518	102.55492903620502	1	1	0	Klhl32	16
605835	1372.1267490470107	187.3137903236375	1	1	0	Klhl32	16
605836	1648.0723191122866	19.53192499047731	1	1	0	Klhl5	16
605837	1626.3234694458413	231.2832503772968	1	1	0	Klhl5	16
605838	1518.3217109366378	41.03281002374944	1	1	0	Klhl5	16
605839	1441.0729202941352	316.2848479154725	1	1	0	Klhl5	16
605840	1593.0721451760783	41.28237275188508	1	1	0	Klhl5	16
605841	1441.5721017730841	179.03406471005633	1	1	0	Klhl5	16
605842	1633.2637317969336	13.201262076327842	1	1	0	Klhl5	16
605843	1562.300239590216	91.2806128544393	1	1	0	Klhl5	16
605844	1356.5713511444037	133.28431178410108	1	1	0	Klhl5	16
605845	1366.3216386339534	174.53448353651797	1	1	0	Klhl5	16
605846	1464.8283424323465	369.0400587366704	1	1	0	Klhl6	16
605847	1433.1399156126854	325.8078981125107	1	1	0	Klk9	16
605848	1524.0860187249596	59.48672133549311	1	1	0	Klk9	16
605849	1529.0673734465527	74.3480039332836	1	1	0	Klrk1	16
605850	1416.567023535737	125.59947818134415	1	1	0	Klrk1	16
605851	1426.9952000613405	319.5742631146301	1	1	0	Kmt2c	16
605852	1651.6522668295681	19.516626864671526	1	1	0	Kmt2c	16
605853	1358.4934704638865	235.57524523968686	1	1	0	Kmt2c	16
605854	1408.9921274538965	152.57405692656437	1	1	0	Kmt2c	16
605855	1400.9938615102951	250.32451431227878	1	1	0	Kmt2c	16
605856	1562.070934604433	105.90272103089214	1	1	0	Kmt2d	16
605857	1512.5726722750342	284.40388866665563	1	1	0	Kmt2d	16
605858	1532.8211248808539	133.40313621330228	1	1	0	Kmt2d	16
605859	1567.070167025834	32.90241514114846	1	1	0	Kmt2d	16
605860	1591.9652567952148	194.08501974754822	1	1	0	Kpna1	16
605861	1385.9655268644958	230.83397491807682	1	1	0	Kpna1	16
605862	1332.0160606510428	244.7793881762018	1	1	0	Kpna1	16
605863	1503.9648575161307	318.0843562353194	1	1	0	Kpna1	16
605864	1617.4660908432218	10.835541977438522	1	1	0	Kpna1	16
605865	1609.0513604576402	94.94743050346621	1	1	0	Kpna1	16
605866	1305.2159646878415	174.83370909904826	1	1	0	Kpna1	16
605867	1508.7155341514858	172.5846787905713	1	1	0	Kpna1	16
605868	1540.9654954907412	166.33485987304647	1	1	0	Kpna1	16
605869	1636.6419024338404	108.12834072697099	1	1	0	Kpna1	16
605870	1469.032276850546	314.1568319883975	1	1	0	Kpna3	16
605871	1613.2740966587342	42.56670622320886	1	1	0	Kpna3	16
605872	1605.2782955041107	267.8201603454546	1	1	0	Kpna3	16
605873	1398.02255161033	125.82206862031353	1	1	0	Kpna3	16
605874	1450.7782300418562	381.57478449261583	1	1	0	Kpna3	16
605875	1439.6955088607826	236.0761412884301	1	1	0	Kpna6	16
605876	1341.443580817935	173.07514414745708	1	1	0	Kpna6	16
605877	1609.1739070997355	233.52918471459134	1	1	0	Kpna6	16
605878	1584.9480624248908	160.574477591035	1	1	0	Kpna6	16
605879	1613.6984846194384	88.57310474726097	1	1	0	Kpna6	16
605880	1396.444797092434	280.32703889519723	1	1	0	Kpna6	16
605881	1417.194842216288	94.07354806370387	1	1	0	Kpna6	16
605882	1417.6950278481277	186.57526772296038	1	1	0	Kpna6	16
605883	1638.698964650647	94.32315904359379	1	1	0	Kpna6	16
605884	1558.9473615889037	32.07214372537821	1	1	0	Kpna6	16
605885	1610.4482980141106	20.821850424839162	1	1	0	Kpna6	16
605886	1636.1316728538848	35.54982574372176	1	1	0	Kptn	16
605887	1300.8123161343658	236.24477445360017	1	1	0	Kremen1	16
605888	1438.0728000953281	81.31710171455671	1	1	0	Kremen1	16
605889	1553.1424443326152	237.57802551513612	1	1	0	Kremen1	16
605890	1466.9840023562492	49.403687714353765	1	1	0	Krr1	16
605891	1571.1842770127914	61.10603835171141	1	1	0	Krr1	16
605892	1503.7401584983036	353.40585119052946	1	1	0	Krr1	16
605893	1352.852735645257	181.35521960065043	1	1	0	Krt15	16
605894	1557.7320474182814	300.9910692294537	1	1	0	Krt15	16
605895	1530.0034715380173	79.17557950172696	1	1	0	Krt15	16
605896	1480.397441148412	311.3241212953558	1	1	0	Krt15	16
605897	1481.2056271669128	329.0338045276666	1	1	0	Krt2	16
605898	1366.9554175105886	232.7818599073375	1	1	0	Krt2	16
605899	1519.8091113552055	315.0802463168656	1	1	0	Krt2	16
605900	1461.02296358016	309.90633018509845	1	1	0	Krt32	16
605901	1602.9540140787387	131.80894586501313	1	1	0	Krt5	16
605902	1380.7789621483557	137.5373365982135	1	1	0	Krt5	16
605903	1387.9425703318211	130.30077210416965	1	1	0	Krt76	16
605904	1642.751785325021	31.555595207860136	1	1	0	Krt76	16
605905	1606.9387561600531	64.03080654706922	1	1	0	Krt80	16
605906	1341.8877497079948	135.03113236315434	1	1	0	Krt80	16
605907	1381.9894496833433	193.43931245880265	1	1	0	Krt82	16
605908	1342.4243896620499	247.81675271693004	1	1	0	Krt82	16
605909	1600.858498691962	88.39672188015236	1	1	0	Ky	16
605910	1528.5452356242556	35.3737046110256	1	1	0	Ky	16
605911	1329.4017561845624	222.59722630612973	1	1	0	L1td1	16
605912	1589.9449118887285	203.35607000065124	1	1	0	L1td1	16
605913	1490.4441301749273	67.66614870207643	1	1	0	Lacc1	16
605914	1521.6798318896924	272.6381404248948	1	1	0	Lacc1	16
605915	1539.1947360691713	34.91562549618515	1	1	0	Lacc1	16
605916	1503.857664917925	25.401253648109364	1	1	0	Lag3	16
605917	1466.3112423107289	250.56089235839073	1	1	0	Lama2	16
605918	1411.3090925712127	335.5608940621289	1	1	0	Lama2	16
605919	1475.453634489003	330.9816190719335	1	1	0	Lama4	16
605920	1591.9790706505476	112.30920178455608	1	1	0	Lama4	16
605921	1360.7029353769542	243.98020225442457	1	1	0	Lama4	16
605922	1512.9552326883536	79.22931793406636	1	1	0	Lama4	16
605923	1378.2036285487134	137.97921892470822	1	1	0	Lama4	16
605924	1492.2048300860674	122.97963950476763	1	1	0	Lama4	16
605925	1487.9548854880359	106.22945959962078	1	1	0	Lama4	16
605926	1467.7042664297705	192.98019454066176	1	1	0	Lama4	16
605927	1578.4552051409212	223.23105783714095	1	1	0	Lama4	16
605928	1476.9538900944299	282.9811511846017	1	1	0	Lama4	16
605929	1371.7031154273477	229.48008323191215	1	1	0	Lama4	16
605930	1418.3519830600053	118.70250715976283	1	1	0	Lama4	16
605931	1541.9754324386638	300.64340811469634	1	1	0	Lama4	16
605932	1524.343471801826	78.94216410903677	1	1	0	Laptm5	16
605933	1456.6852154206606	341.53492781702505	1	1	0	Laptm5	16
605934	1458.5714875953472	65.34634515839369	1	1	0	Larp4b	16
605935	1489.2727976463839	308.27059374977966	1	1	0	Larp4b	16
605936	1603.572906930105	10.094528816839158	1	1	0	Larp4b	16
605937	1516.2678615521666	40.60333443679476	1	1	0	Larp4b	16
605938	1356.0371531944022	155.5398665047867	1	1	0	Larp4b	16
605939	1536.8223797119167	52.84556127004794	1	1	0	Larp4b	16
605940	1591.5742140614434	200.34703376883235	1	1	0	Larp4b	16
605941	1542.7869027348224	31.945946754541897	1	1	0	Larp4b	16
605942	1551.8242266663226	269.8482349450902	1	1	0	Larp4b	16
605943	1422.0715404889	133.59747158097426	1	1	0	Larp4b	16
605944	1425.3220683753093	199.598281630987	1	1	0	Larp4b	16
605945	1615.936320309286	135.60150987403486	1	1	0	Larp4b	16
605946	1392.0711018351612	127.34762478979137	1	1	0	Larp4b	16
605947	1599.2402539170841	215.86067792678037	1	1	0	Larp6	16
605948	1549.6245337163818	357.564800136443	1	1	0	Las1l	16
605949	1571.9300435037983	21.603591795294612	1	1	0	Las1l	16
605950	1637.948896039892	100.230679845432	1	1	0	Las1l	16
605951	1647.679868019354	31.60108217175014	1	1	0	Las1l	16
605952	1501.9581200167431	353.5663603103608	1	1	0	Las1l	16
605953	1342.5624995364578	166.04201605009055	1	1	0	Lcat	16
605954	1561.2305579756785	72.51583889608203	1	1	0	Lcmt2	16
605955	1459.981207566892	92.26872877072392	1	1	0	Lcmt2	16
605956	1511.9383595279116	82.15188180240675	1	1	0	Lcmt2	16
605957	1511.5243702711973	259.40271879503666	1	1	0	Ldlrad3	16
605958	1501.3115109484152	117.87510077222434	1	1	0	Ldlrap1	16
605959	1625.2866601174235	67.0406560612077	1	1	0	Ldlrap1	16
605960	1531.31136174802	98.87405393417298	1	1	0	Ldlrap1	16
605961	1465.1521271312001	73.66468140054327	1	1	0	Ldoc1l	16
605962	1387.5812402784381	180.3355509866434	1	1	0	Ldoc1l	16
605963	1570.941692092015	23.574878323988724	1	1	0	Lef1	16
605964	1435.8910830956868	213.3783442130973	1	1	0	Lef1	16
605965	1531.1911821045505	47.32536754642153	1	1	0	Lef1	16
605966	1396.1900547931937	295.5795554893792	1	1	0	Lef1	16
605967	1413.6140706288916	249.5030309356091	1	1	0	Leng1	16
605968	1581.6147226914409	316.75238082342173	1	1	0	Leng1	16
605969	1368.3986109842365	237.02839277055637	1	1	0	Leo1	16
605970	1508.209857444562	346.36955975627114	1	1	0	Leo1	16
605971	1335.1677137393365	254.5146939666733	1	1	0	Leprotl1	16
605972	1607.4174587594855	112.50980143279469	1	1	0	Leprotl1	16
605973	1470.1653060194726	26.511227151185516	1	1	0	Leprotl1	16
605974	1347.1670548568804	203.01417592462735	1	1	0	Leprotl1	16
605975	1627.9180108628486	141.7597094497621	1	1	0	Leprotl1	16
605976	1373.1683460793095	280.2643061343142	1	1	0	Leprotl1	16
605977	1366.947297290469	235.9105181454288	1	1	0	Letm1	16
605978	1422.0207771441353	84.88458425096958	1	1	0	Letm1	16
605979	1591.7976948043358	237.9582017188992	1	1	0	Letm1	16
605980	1561.0491936670483	298.7094521973524	1	1	0	Letm1	16
605981	1401.643489710578	264.12185628944724	1	1	0	Lgals12	16
605982	1348.76240291071	213.58270919316132	1	1	0	Lgals12	16
605983	1516.8451250888977	39.104708659456016	1	1	0	Lgals12	16
605984	1463.0781516691777	333.4005973086166	1	1	0	Lgals3bp	16
605985	1359.6143177247698	208.41314905688895	1	1	0	Lgals3bp	16
605986	1312.1250212080977	161.03638427835685	1	1	0	Lgals3bp	16
605987	1350.040957121861	246.34311907915003	1	1	0	Lgals8	16
605988	1626.7924836811292	116.09091587757575	1	1	0	Lgals8	16
605989	1514.7914906604635	84.09116205662839	1	1	0	Lgals8	16
605990	1546.2938392625053	338.4507146888595	1	1	0	Lgalsl	16
605991	1360.7900892665493	116.69819372383839	1	1	0	Lgalsl	16
605992	1560.2934522946452	200.4485805656801	1	1	0	Lgalsl	16
605993	1465.5427043044513	356.45132784350017	1	1	0	Lgalsl	16
605994	1542.0436492480164	311.70034032438	1	1	0	Lgalsl	16
605995	1505.143367017341	102.38853011429597	1	1	0	Lgmn	16
605996	1361.752098488355	191.6579700677643	1	1	0	Lgr5	16
605997	1601.2083380134682	139.79124115508458	1	1	0	Lhfpl1	16
605998	1557.062770428435	91.61049339638942	1	1	0	Lhfpl3	16
605999	1439.9849260167048	327.54600797099863	1	1	0	Lhfpl3	16
606000	1599.0615099143436	180.9446977002391	1	1	0	Lhfpl3	16
606001	1413.1600430403032	131.2972589145116	1	1	0	Lhfpl4	16
606002	1555.5255705186821	50.574631352952935	1	1	0	Lhfpl4	16
606003	1538.9096285578548	48.543794247688446	1	1	0	Lhfpl4	16
606004	1638.2723920128083	77.29762679271445	1	1	0	Lhx6	16
606005	1476.2706049218943	67.30043837228197	1	1	0	Lhx6	16
606006	1592.2817093521041	266.80207132572616	1	1	0	Lifr	16
606007	1516.501511361155	19.270451268128785	1	1	0	Lifr	16
606008	1574.7812375252884	164.3027163512907	1	1	0	Lifr	16
606009	1538.7286485483248	79.08474704428376	1	1	0	Lifr	16
606010	1629.5484307984123	120.51153922408747	1	1	0	Lifr	16
606011	1605.531690446322	279.3019276592945	1	1	0	Lifr	16
606012	1567.5315204099506	210.05250981876236	1	1	0	Lifr	16
606013	1358.8452005513498	242.92794984343493	1	1	0	Lig1	16
606014	1570.5927006829024	41.174638436880485	1	1	0	Lig1	16
606015	1368.0941985750383	170.17771177616578	1	1	0	Lig1	16
606016	1508.5970173321298	354.42601044228053	1	1	0	Lig1	16
606017	1448.342635381637	50.17638295346722	1	1	0	Lig1	16
606018	1433.3445688291774	189.67681890057884	1	1	0	Lig1	16
606019	1358.6256511096083	222.39219501664945	1	1	0	Lig1	16
606020	1607.984467486853	132.22894007282716	1	1	0	Lilra5	16
606021	1590.2150488249863	262.7319885462742	1	1	0	Lilra5	16
606022	1541.8844337706632	78.42331085336633	1	1	0	Lime1	16
606023	1453.635258292799	227.92434537383332	1	1	0	Lime1	16
606024	1476.6951606645314	315.37773086343265	1	1	0	Lime1	16
606025	1579.1987716140966	32.9974807637176	1	1	0	Lims2	16
606026	1341.0192267904672	192.79109689576373	1	1	0	Lin9	16
606027	1458.0784516971073	71.81364332163459	1	1	0	Lipe	16
606028	1438.9906299266097	335.7241221519763	1	1	0	Lipe	16
606029	1604.4366418450286	84.5598745876765	1	1	0	Litaf	16
606030	1430.687007827043	362.56492713345875	1	1	0	Litaf	16
606031	1466.1867177165886	282.56360422459596	1	1	0	Litaf	16
606032	1618.4365985829065	60.559447710013465	1	1	0	Litaf	16
606033	1341.4332873003318	141.95253566498448	1	1	0	Llgl2	16
606034	1425.9919983824484	136.33293470690236	1	1	0	Llgl2	16
606035	1534.3973754545054	239.52812416169309	1	1	0	Lman2	16
606036	1315.895184572672	200.52793873645535	1	1	0	Lman2	16
606037	1449.646423900364	116.52698623514934	1	1	0	Lman2	16
606038	1538.3973051882406	115.02689360344156	1	1	0	Lman2	16
606039	1440.146494499993	293.0287409527513	1	1	0	Lman2	16
606040	1594.1479267071638	197.52765189107413	1	1	0	Lman2	16
606041	1649.7351369837718	12.268196281391292	1	1	0	Lman2	16
606042	1568.597414051733	6.084429324076543	1	1	0	Lman2	16
606043	1344.1453869080806	124.02716568304291	1	1	0	Lman2	16
606044	1514.6471009882503	162.777394595182	1	1	0	Lman2	16
606045	1448.5960784499819	71.08556680631948	1	1	0	Lman2	16
606046	1443.8431220049422	324.47197772746017	1	1	0	Lmbr1	16
606047	1360.8875469168918	172.19084801942947	1	1	0	Lmbr1	16
606048	1514.595780939458	53.96930832444514	1	1	0	Lmbr1	16
606049	1429.8441565573016	148.2198246114978	1	1	0	Lmbr1	16
606050	1541.5340399651122	50.54342318695242	1	1	0	Lmln	16
606051	1442.0236547357192	344.85019906501157	1	1	0	Lmln	16
606052	1553.7556232426302	49.303980259928245	1	1	0	Lmod1	16
606053	1534.3467257765742	124.51237141207889	1	1	0	Lmtk2	16
606054	1647.2815105187374	37.50660288846791	1	1	0	Lmtk2	16
606055	1480.3500614309985	297.5140978774631	1	1	0	Lmtk2	16
606056	1388.8488159121293	252.7658101042657	1	1	0	Lmtk2	16
606057	1560.348576069405	210.76215625029033	1	1	0	Lmtk2	16
606058	1642.8463996968524	89.51003964254403	1	1	0	Lmtk2	16
606059	1524.928250465716	308.88411749555075	1	1	0	Lmtk2	16
606060	1568.5990169597324	231.01206090592552	1	1	0	Lmtk2	16
606061	1341.34879192063	256.57759031556844	1	1	0	Lonp1	16
606062	1602.6024694010516	18.577892180015034	1	1	0	Lonp1	16
606063	1389.1001334133557	125.57702706596747	1	1	0	Lonp1	16
606064	1555.0998974736171	310.5796100857324	1	1	0	Lonp1	16
606065	1636.351678670492	153.5791261213893	1	1	0	Lonp1	16
606066	1553.350309327744	255.57921571123586	1	1	0	Lonp1	16
606067	1451.1815637942102	60.259983797828674	1	1	0	Lonp1	16
606068	1516.7376966680088	32.61269371844077	1	1	0	Lonp1	16
606069	1519.8513651617914	85.82774983507264	1	1	0	Lonp1	16
606070	1344.1792556327985	204.2600624227392	1	1	0	Lonp1	16
606071	1392.8502799372159	109.57694802163557	1	1	0	Lonp1	16
606072	1307.9434089693668	237.63906784662373	1	1	0	Lonp2	16
606073	1634.4400830590569	9.128431245181725	1	1	0	Lonp2	16
606074	1629.9402946288278	17.878623811867435	1	1	0	Lonp2	16
606075	1409.1791564318382	142.28519581460185	1	1	0	Loxhd1	16
606076	1498.1791219125307	100.78332067460474	1	1	0	Loxhd1	16
606077	1427.9293717451992	70.02702999278576	1	1	0	Loxl2	16
606078	1423.288892055417	92.78775636393917	1	1	0	Lpar3	16
606079	1600.007283986938	156.10943194967598	1	1	0	Lpar3	16
606080	1436.0345985381487	281.2033873385766	1	1	0	Lpar4	16
606081	1579.502041127591	11.8245489579976	1	1	0	Lpcat2	16
606082	1609.835839461092	152.8254180310778	1	1	0	Lpcat2	16
606083	1520.9406356519985	364.7570537278886	1	1	0	Lpcat2b	16
606084	1497.0317265538968	166.2764102162073	1	1	0	Lpcat3	16
606085	1598.3092811719437	63.73500497320349	1	1	0	Lpcat3	16
606086	1445.6993307446282	92.78847337346862	1	1	0	Lpcat3	16
606087	1528.5587529458808	284.7381629555193	1	1	0	Lpcat3	16
606088	1477.7051492830217	311.1806380236325	1	1	0	Lpcat4	16
606089	1576.4554952798471	265.17765152847926	1	1	0	Lpcat4	16
606090	1596.7007719593598	50.924092939946526	1	1	0	Lpcat4	16
606091	1498.1452912959057	332.71848231434393	1	1	0	Lpcat4	16
606092	1584.2033279423633	168.6760785453218	1	1	0	Lpcat4	16
606093	1562.9498423546038	31.674617942817974	1	1	0	Lpcat4	16
606094	1465.3295827159734	59.571340548599835	1	1	0	Lpcat4	16
606095	1479.199427513795	65.67705889923621	1	1	0	Lpcat4	16
606096	1469.3361019805798	348.5779289761829	1	1	0	Lpcat4	16
606097	1574.2188746234817	20.83450565091874	1	1	0	Lpgat1	16
606098	1481.215666476067	324.3403807259636	1	1	0	Lpgat1	16
606099	1375.714283060055	133.33600125764363	1	1	0	Lpgat1	16
606100	1520.216647997534	282.3396748878084	1	1	0	Lpgat1	16
606101	1519.7177391625942	21.33428296971643	1	1	0	Lpgat1	16
606102	1428.2668648811396	170.633666556079	1	1	0	Lpgat1	16
606103	1502.6239781940633	323.23285422099883	1	1	0	Lpin1	16
606104	1443.4571499070214	59.59023456114134	1	1	0	Lpo	16
606105	1562.4916933771983	92.07866666964789	1	1	0	Lpo	16
606106	1497.7619804076232	113.82334500072801	1	1	0	Lpp	16
606107	1503.5101640679027	26.57301084635945	1	1	0	Lpp	16
606108	1610.2651944904833	253.57132845004475	1	1	0	Lpp	16
606109	1619.7610020764182	53.07063958048974	1	1	0	Lpp	16
606110	1307.5236521692032	182.5448694094279	1	1	0	Lpp	16
606111	1431.26239373934	141.32481220208254	1	1	0	Lpp	16
606112	1333.5144458218272	249.57713361670224	1	1	0	Lpp	16
606113	1436.2647535667943	252.57497412156562	1	1	0	Lpp	16
606114	1504.760902482799	61.823070968821334	1	1	0	Lpp	16
606115	1551.0099677006185	12.321979761129544	1	1	0	Lpp	16
606116	1519.5106474195288	48.07272871755695	1	1	0	Lpp	16
606117	1459.517323716991	371.82478376968726	1	1	0	Lpp	16
606118	1648.2612354246394	60.820044338096565	1	1	0	Lpp	16
606119	1606.5283875369048	280.20384568927216	1	1	0	Lpp	16
606120	1531.7205119355601	306.32271742183667	1	1	0	Lpp	16
606121	1468.8542229155767	45.20610685154591	1	1	0	Lpp	16
606122	1605.1815163403378	41.919458575778926	1	1	0	Lpp	16
606123	1634.515314183306	68.58565302648095	1	1	0	Lpp	16
606124	1600.7610359790606	56.821039054695994	1	1	0	Lpp	16
606125	1580.3821014427306	114.98913457164998	1	1	0	Lpp	16
606126	1341.763114438223	185.3268016058213	1	1	0	Lpp	16
606127	1632.1896050528912	79.20177010845882	1	1	0	Lpp	16
606128	1339.7639730136966	226.57694095512335	1	1	0	Lpp	16
606129	1512.260318569193	33.32283856879036	1	1	0	Lpp	16
606130	1608.2610452261845	56.5708749881196	1	1	0	Lpp	16
606131	1443.089766723644	62.4334856763278	1	1	0	Lrch1	16
606132	1424.5900794034385	140.68492729581544	1	1	0	Lrch1	16
606133	1434.2795883700767	78.52702580798598	1	1	0	Lrch1	16
606134	1549.0801058577633	293.38922717093726	1	1	0	Lrch2	16
606135	1387.4603601775254	277.48992284587433	1	1	0	Lrch2	16
606136	1625.5833462113233	119.38937562724072	1	1	0	Lrch2	16
606137	1400.0223783160523	304.40395772501375	1	1	0	Lrig3	16
606138	1567.0266892203508	42.155952583935544	1	1	0	Lrig3	16
606139	1597.2737566776334	240.6568107988989	1	1	0	Lrig3	16
606140	1364.2736829088826	213.65323437162456	1	1	0	Lrig3	16
606141	1434.5244042327427	174.9042300498224	1	1	0	Lrig3	16
606142	1492.7124326662758	176.85755995806642	1	1	0	Lrp11	16
606143	1551.148992135886	285.5328859352595	1	1	0	Lrp11	16
606144	1586.9690512387922	246.47278726411668	1	1	0	Lrp12	16
606145	1537.285965625996	122.68955714105374	1	1	0	Lrp12	16
606146	1374.9655838702458	155.97566736250113	1	1	0	Lrp12	16
606147	1306.3307262862234	236.74659163766648	1	1	0	Lrp3	16
606148	1361.1115185185724	193.60793652975633	1	1	0	Lrp5	16
606149	1543.6120440336256	285.85933394922745	1	1	0	Lrp5	16
606150	1381.834206278709	126.95888480132135	1	1	0	Lrp5	16
606151	1347.8615060018644	181.60781140371995	1	1	0	Lrp5	16
606152	1482.7496789713489	352.6975550060551	1	1	0	Lrpprc	16
606153	1355.9901813299819	265.03890982000996	1	1	0	Lrpprc	16
606154	1384.746103556672	101.9472562744936	1	1	0	Lrpprc	16
606155	1601.7476297419898	122.44477660856809	1	1	0	Lrpprc	16
606156	1633.997044901453	57.44400622840864	1	1	0	Lrpprc	16
606157	1414.9914708398435	306.01892551700234	1	1	0	Lrpprc	16
606158	1505.7501227429032	378.9474215953825	1	1	0	Lrpprc	16
606159	1389.7249702037213	260.17618634575746	1	1	0	Lrpprc	16
606160	1362.998055285083	275.94852452559127	1	1	0	Lrpprc	16
606161	1431.9989824378008	319.6979606553265	1	1	0	Lrpprc	16
606162	1557.2558285909472	310.4480284686204	1	1	0	Lrrc42	16
606163	1631.0023261471479	72.94168956607496	1	1	0	Lrrc42	16
606164	1377.2482948751976	124.94807639276887	1	1	0	Lrrc42	16
606165	1528.9993290578857	28.442949929910597	1	1	0	Lrrc42	16
606166	1425.5026496070827	285.45029962466003	1	1	0	Lrrc42	16
606167	1564.3697095373234	165.48646777710198	1	1	0	Lrrc42	16
606168	1480.8226622681832	333.0895146110976	1	1	0	Lrrc42	16
606169	1590.256328556903	302.6971752744174	1	1	0	Lrrc42	16
606170	1575.2498169803514	7.44154547269928	1	1	0	Lrrc42	16
606171	1579.611300021078	144.0445621690233	1	1	0	Lrrc42	16
606172	1471.8831731072814	174.27503315123593	1	1	0	Lrrc55	16
606173	1326.0937054905767	196.02488448297262	1	1	0	Lrrc71	16
606174	1504.046955806877	67.01306743335255	1	1	0	Lrrc8c	16
606175	1461.0490291411334	349.265497904216	1	1	0	Lrrc8c	16
606176	1432.3075545466183	287.783078040138	1	1	0	Lrrc8c	16
606177	1459.7978339409472	210.01450235132563	1	1	0	Lrrc8c	16
606178	1522.7992297276223	320.76477976225385	1	1	0	Lrrc8c	16
606179	1403.7981208978038	289.7655538921982	1	1	0	Lrrc8c	16
606180	1505.602931911157	278.44280488482775	1	1	0	Lrrc8e	16
606181	1562.383654442377	80.47467789292784	1	1	0	Lrrfip2	16
606182	1362.8858319188603	233.72790664236163	1	1	0	Lrrfip2	16
606183	1520.133232704729	55.22530282538859	1	1	0	Lrrfip2	16
606184	1606.3828130144198	22.973940239561006	1	1	0	Lrrfip2	16
606185	1540.0117571276196	78.12410335696306	1	1	0	Lrrfip2	16
606186	1520.2759546746304	72.19861808435267	1	1	0	Lrrfip2	16
606187	1345.4556821745357	125.29153290607611	1	1	0	Lrriq4	16
606188	1332.8198911178094	152.7427369391503	1	1	0	Lrrk1	16
606189	1455.3073393025577	371.2813764654664	1	1	0	Lrrk1	16
606190	1596.400148197413	242.1408057175539	1	1	0	Lrrk1	16
606191	1350.7792741935964	262.0918307247928	1	1	0	Lrrn4cl	16
606192	1597.739560459876	158.59424193584056	1	1	0	Lrrtm1	16
606193	1389.5727835549783	264.2071829563543	1	1	0	Lrtm1	16
606194	1371.7137099643965	133.94651320329177	1	1	0	Lsg1	16
606195	1604.2124689556613	99.44487898955981	1	1	0	Lsg1	16
606196	1439.354062086322	292.64381048990845	1	1	0	Lsg1	16
606197	1353.2148524651502	273.696074724362	1	1	0	Lsg1	16
606198	1304.7156110008234	247.04686412234733	1	1	0	Lsg1	16
606199	1514.713915802728	239.6949781466633	1	1	0	Lsg1	16
606200	1605.7144216485474	140.0461092750098	1	1	0	Lsg1	16
606201	1556.712685880308	101.19523760232771	1	1	0	Lsg1	16
606202	1381.714491932043	241.94598641635739	1	1	0	Lsg1	16
606203	1376.21414461542	193.69623420016885	1	1	0	Lsg1	16
606204	1315.9643420865893	186.69672116570916	1	1	0	Lsg1	16
606205	1416.4299245444117	340.62135217928085	1	1	0	Lsm14b	16
606206	1635.4317163670416	51.36600224911175	1	1	0	Lsm14b	16
606207	1619.6822543207186	203.61832285073822	1	1	0	Lsm14b	16
606208	1410.6790111324533	173.61891508849394	1	1	0	Lsm14b	16
606209	1522.431125182397	268.36976526932426	1	1	0	Lsm14b	16
606210	1579.6807572665703	24.115875735513345	1	1	0	Lsm14b	16
606211	1464.4305341949912	320.8708324379338	1	1	0	Lsm14b	16
606212	1560.681546550743	238.36912684951943	1	1	0	Lsm14b	16
606213	1429.5249967870295	351.5131709761097	1	1	0	Lsm14b	16
606214	1437.4737005013246	318.9294279934583	1	1	0	Lsm14b	16
606215	1509.8132303969778	95.25054669772197	1	1	0	Ltbr	16
606216	1517.311836136962	332.5008112511011	1	1	0	Ltbr	16
606217	1303.5282092008042	215.0824136387704	1	1	0	Ltn1	16
606218	1621.9087463261658	97.67616782214954	1	1	0	Ltn1	16
606219	1448.5282564553913	134.0808712875749	1	1	0	Ltn1	16
606220	1591.280508662953	331.3306679909379	1	1	0	Ltn1	16
606221	1579.8790912063578	127.54774799695126	1	1	0	Ltn1	16
606222	1538.2799286711459	290.08089705677867	1	1	0	Ltn1	16
606223	1304.2780265943131	192.08228866661204	1	1	0	Ltn1	16
606224	1623.5905039223792	90.7333846322487	1	1	0	Ltn1	16
606225	1376.062332221577	230.7772120683238	1	1	0	Ltv1	16
606226	1498.562629370478	356.77674398357703	1	1	0	Ltv1	16
606227	1498.3116413999583	38.27698063810207	1	1	0	Ltv1	16
606228	1440.7472041066574	286.00705247095226	1	1	0	Ltv1	16
606229	1565.5615461057646	22.5267878521808	1	1	0	Ltv1	16
606230	1347.0622151388166	184.5273315265026	1	1	0	Ltv1	16
606231	1611.8118527358922	133.02655918344666	1	1	0	Ltv1	16
606232	1322.7480212097937	246.67494656817317	1	1	0	Ltv1	16
606233	1604.4110139229335	104.00756450375616	1	1	0	Ltv1	16
606234	1626.56200794489	185.52647534847148	1	1	0	Ltv1	16
606235	1346.3122189551727	188.02733552856247	1	1	0	Ltv1	16
606236	1424.8546430625736	309.24990584463774	1	1	0	Luzp1	16
606237	1564.5928639054832	5.991315985856902	1	1	0	Luzp1	16
606238	1676.5952856281654	40.23681929403308	1	1	0	Luzp1	16
606239	1521.1008553992153	201.4948592881505	1	1	0	Luzp1	16
606240	1377.6027981877226	275.50164260294827	1	1	0	Luzp1	16
606241	1398.3540152764917	300.0009666878959	1	1	0	Luzp1	16
606242	1392.9047413047572	205.6197449525254	1	1	0	Luzp2	16
606243	1594.5269148773993	35.10265379794179	1	1	0	Luzp2	16
606244	1377.2496897459494	232.2877179657522	1	1	0	Luzp2	16
606245	1360.9047809526787	205.11960421545817	1	1	0	Luzp2	16
606246	1557.0907357284464	104.05143882654343	1	1	0	Ly6e	16
606247	1524.048967660917	303.24825867328263	1	1	0	Ly6e	16
606248	1442.5890791856657	113.54858934179936	1	1	0	Ly6e	16
606249	1626.5881664648377	235.80486321909106	1	1	0	Ly6e	16
606250	1388.3368006955138	175.7979520450459	1	1	0	Ly6e	16
606251	1474.5903013167388	81.54902735883418	1	1	0	Ly6e	16
606252	1468.870319704868	112.48008019497593	1	1	0	Ly6e	16
606253	1567.340500596788	117.80187474566418	1	1	0	Ly6e	16
606254	1366.9828390067944	132.43481569852386	1	1	0	Ly6e	16
606255	1357.305466224088	214.7255537934774	1	1	0	Lypd1	16
606256	1592.560197887107	14.530384930322834	1	1	0	Lypd3	16
606257	1463.5585582099195	304.1990906718447	1	1	0	Lypd3	16
606258	1357.972155508968	233.52341048524363	1	1	0	Lzic	16
606259	1480.2224437625161	79.27040621305443	1	1	0	Lzic	16
606260	1516.7224047303864	17.519294686947536	1	1	0	Lzic	16
606261	1603.2236152832854	29.26873666655114	1	1	0	Lzic	16
606262	1320.149902206659	161.41258226550374	1	1	0	Lzts1	16
606263	1583.7815868253974	94.87513224852181	1	1	0	Lzts1	16
606264	1424.898755180201	331.91404146485576	1	1	0	Lzts1	16
606265	1320.3999277735136	156.66258560033083	1	1	0	Lzts1	16
606266	1599.6186066045584	26.047836225643447	1	1	0	Lzts3	16
606267	1588.5353907113558	127.84085667677306	1	1	0	Lzts3	16
606268	1350.8567191873826	144.36465096891857	1	1	0	Maea	16
606269	1438.8590647988817	57.6150785157397	1	1	0	Maea	16
606270	1535.7324756452563	300.5497142957032	1	1	0	Maea	16
606271	1564.1095318265404	115.617690014924	1	1	0	Maea	16
606272	1601.8614612694398	21.117246771306775	1	1	0	Maea	16
606273	1313.6048537332724	236.36508636594547	1	1	0	Maea	16
606274	1487.7612091000763	375.6642000877726	1	1	0	Maea	16
606275	1520.36061794079	16.61589454270364	1	1	0	Maea	16
606276	1347.606794843201	137.3645219262359	1	1	0	Maea	16
606277	1484.1264098404192	49.15959580822145	1	1	0	Maged2	16
606278	1461.8714297535419	342.4436423160051	1	1	0	Maged2	16
606279	1371.7364381492819	260.9866958622675	1	1	0	Maged2	16
606280	1626.7654529613508	156.06221194774244	1	1	0	Maged2	16
606281	1558.3799616930169	300.162593590652	1	1	0	Maged2	16
606282	1568.1276142455604	44.90871087030109	1	1	0	Maged2	16
606283	1560.6293428292163	233.161579273588	1	1	0	Maged2	16
606284	1494.6262161542136	12.908954767386293	1	1	0	Maged2	16
606285	1372.2204712963746	111.00749628662986	1	1	0	Magee1	16
606286	1458.91870731297	56.52587236865939	1	1	0	Magee1	16
606287	1476.1675857773364	302.02885436904745	1	1	0	Magee1	16
606288	1571.4200403641553	53.77644816898183	1	1	0	Magee1	16
606289	1508.919473331174	21.025726646051055	1	1	0	Magee1	16
606290	1603.7458953619728	92.5489377025117	1	1	0	Magi2	16
606291	1471.5872362025568	318.28914630402	1	1	0	Magi3	16
606292	1567.5403188567082	131.8347821553489	1	1	0	Magi3	16
606293	1304.5851764666554	246.79363564062848	1	1	0	Magi3	16
606294	1518.3237218958373	57.500070863285906	1	1	0	Malt1	16
606295	1596.2700959786976	274.26825640105847	1	1	0	Maml1	16
606296	1436.9089662005651	143.32151763420873	1	1	0	Maml1	16
606297	1573.2641026884985	9.268757288723727	1	1	0	Maml1	16
606298	1640.5161332569364	98.76725750723979	1	1	0	Maml1	16
606299	1364.0176958449604	169.02350802293694	1	1	0	Maml1	16
606300	1557.9018847749126	47.857215820507776	1	1	0	Maml3	16
606301	1573.65156664429	249.85840527551562	1	1	0	Maml3	16
606302	1308.4282402660306	187.55376085238711	1	1	0	Mamld1	16
606303	1453.993438768042	331.5188057764192	1	1	0	Mamld1	16
606304	1347.9746439693108	248.18185075377525	1	1	0	Man1a2	16
606305	1558.7284267018404	144.92957408862634	1	1	0	Man1a2	16
606306	1469.256669051738	363.30247442342556	1	1	0	Man1a2	16
606307	1348.724429730027	112.679317926735	1	1	0	Man1a2	16
606308	1570.4788247822953	260.6817401357131	1	1	0	Man1a2	16
606309	1519.0427268309998	307.14199093423963	1	1	0	Man1a2	16
606310	1523.4778353471377	194.18054273179536	1	1	0	Man1a2	16
606311	1596.2292417204787	219.1809068393061	1	1	0	Man1a2	16
606312	1563.7286158553068	206.18070824742443	1	1	0	Man1a2	16
606313	1615.3156318769766	205.60942978452024	1	1	0	Man2c1	16
606314	1602.0681618263143	308.611296881013	1	1	0	Man2c1	16
606315	1438.188798634005	319.28243671107265	1	1	0	Man2c1	16
606316	1503.951264845316	349.18086872697063	1	1	0	Manba	16
606317	1588.9492702220564	217.1796380641697	1	1	0	Manba	16
606318	1600.9494884334972	231.42945231534193	1	1	0	Manba	16
606319	1523.6909751337128	40.15052357135537	1	1	0	Map10	16
606320	1393.3249392760908	243.62419120036444	1	1	0	Map10	16
606321	1437.49706040436	320.0963832766653	1	1	0	Map3k13	16
606322	1371.305589016721	277.3458145479308	1	1	0	Map3k15	16
606323	1546.0514245332129	304.62813622133393	1	1	0	Map3k2	16
606324	1320.336779961688	182.34677712800098	1	1	0	Map3k2	16
606325	1622.8017580364076	209.62837556064812	1	1	0	Map3k2	16
606326	1585.5513914361802	317.1282741020307	1	1	0	Map3k2	16
606327	1398.3020846266315	97.37758363303772	1	1	0	Map3k2	16
606328	1542.0515945080128	253.62810883310385	1	1	0	Map3k2	16
606329	1339.8231673484013	216.46266943612795	1	1	0	Map3k6	16
606330	1581.5123155625483	112.22691075145624	1	1	0	Map3k6	16
606331	1607.6568785516167	138.95526970311457	1	1	0	Map3k7	16
606332	1388.707085465762	205.37608289567805	1	1	0	Map3k7	16
606333	1464.7053277068408	37.874763091450546	1	1	0	Map3k7	16
606334	1515.705946004458	79.87427760444675	1	1	0	Map3k7	16
606335	1569.2624206423657	33.32763848020751	1	1	0	Map4k2	16
606336	1618.23782196577	152.40446368258074	1	1	0	Map7d1	16
606337	1487.2785660458812	337.29570840376874	1	1	0	Map7d1	16
606338	1434.262844985649	117.08416111131723	1	1	0	Map7d1	16
606339	1324.7626400407075	196.0857251364337	1	1	0	Map7d1	16
606340	1509.762542064876	10.332667669376024	1	1	0	Map7d1	16
606341	1665.0143547017014	76.83188184034812	1	1	0	Map7d1	16
606342	1555.2634706369056	76.58280393018794	1	1	0	Map7d1	16
606343	1631.2654281412053	235.8334436868161	1	1	0	Map7d1	16
606344	1555.5139289016656	130.83324311730107	1	1	0	Map7d1	16
606345	1360.2764120609352	204.62838159155976	1	1	0	Map7d1	16
606346	1403.083566203125	308.7156124064613	1	1	0	Map9	16
606347	1494.1593396613812	278.9211934348	1	1	0	Mapk12	16
606348	1319.8349887927452	257.29158590194885	1	1	0	Mapk14	16
606349	1557.33359966402	299.04403868948987	1	1	0	Mapk14	16
606350	1508.5857377412126	123.54419009199931	1	1	0	Mapk14	16
606351	1588.0691943270376	56.74579231228265	1	1	0	Mapk14	16
606352	1562.334109288488	251.2942783717939	1	1	0	Mapk14	16
606353	1306.586020329269	168.7917889285036	1	1	0	Mapk14	16
606354	1524.9559097821311	39.500630556004815	1	1	0	Mapk14	16
606355	1473.5865178465094	64.04403852794844	1	1	0	Mapk14	16
606356	1368.5846238739475	273.04206626037274	1	1	0	Mapk14	16
606357	1350.3351207254577	234.7920072888806	1	1	0	Mapk14	16
606358	1570.836642508333	18.795276957708523	1	1	0	Mapk14	16
606359	1623.7368020692027	11.746779824442777	1	1	0	Mapk14	16
606360	1316.085247460116	235.04163225252398	1	1	0	Mapk14	16
606361	1637.835292785088	117.29563018462281	1	1	0	Mapk14	16
606362	1577.4666390237096	50.69937003436348	1	1	0	Mapk14	16
606363	1361.0649272151268	270.4064564882092	1	1	0	Mapk14	16
606364	1542.4011717282083	131.2998944489643	1	1	0	Mapkap1	16
606365	1630.6095921893207	85.64511917621019	1	1	0	Mapkbp1	16
606366	1414.065665957752	305.25707669502043	1	1	0	Mapre1	16
606367	1399.2382902672798	311.62447347130234	1	1	0	Mark1	16
606368	1353.8702687632629	212.41946808881895	1	1	0	Mark1	16
606369	1586.966484317518	228.48156489407452	1	1	0	Mark2	16
606370	1457.7300754325215	212.5308477839979	1	1	0	Mark2	16
606371	1520.2319045330494	325.03036548519526	1	1	0	Mark2	16
606372	1554.2284756939878	76.77897667710573	1	1	0	Mark2	16
606373	1545.9820089208915	325.78000081112225	1	1	0	Mark2	16
606374	1394.5754114165272	256.88655898232776	1	1	0	Mark2	16
606375	1524.1492870127138	348.3459106360525	1	1	0	Mark3	16
606376	1612.655436608549	63.84717046894821	1	1	0	Mark3	16
606377	1397.873895120222	259.34021048018667	1	1	0	Mark3	16
606378	1556.8165390138108	111.53956298361588	1	1	0	Mark3	16
606379	1565.6504305732635	298.59665944365753	1	1	0	Mark3	16
606380	1304.4015933527508	216.09103567241925	1	1	0	Mark3	16
606381	1421.8746871668702	141.3405152858419	1	1	0	Mark3	16
606382	1436.150700307353	272.0939048294214	1	1	0	Mark3	16
606383	1547.1506075770794	288.5962822415597	1	1	0	Mark3	16
606384	1322.9015389498925	220.34144381183933	1	1	0	Mark3	16
606385	1570.1446094449072	69.7989886327891	1	1	0	Mars2	16
606386	1620.1562132386196	161.14586593716217	1	1	0	Mat1a	16
606387	1540.2179723941583	308.6258562957314	1	1	0	Mat1a	16
606388	1401.2728102406866	271.6637914229796	1	1	0	Maz	16
606389	1342.5227374155609	269.16414686879364	1	1	0	Maz	16
606390	1458.4590100360354	74.05220866396856	1	1	0	Maz	16
606391	1617.0215285041074	27.41226625931832	1	1	0	Maz	16
606392	1436.4650152647237	342.34594332536653	1	1	0	Maz	16
606393	1650.021720648677	56.412094174903	1	1	0	Maz	16
606394	1425.7983609195392	303.3464067709812	1	1	0	Maz	16
606395	1355.2727358751847	266.4140702945521	1	1	0	Maz	16
606396	1492.5750792102735	207.1716987470628	1	1	0	Maz	16
606397	1450.0522506668012	176.76466975312226	1	1	0	Mbd1	16
606398	1577.7609380291967	282.8227283026274	1	1	0	Mblac2	16
606399	1444.1937880259677	334.23857259770176	1	1	0	Mblac2	16
606400	1600.6709020099995	114.43345601894157	1	1	0	Mbnl1	16
606401	1608.1703836227073	49.43220465818955	1	1	0	Mbnl1	16
606402	1346.4817392825637	169.0969161194968	1	1	0	Mbnl1	16
606403	1419.0363539213758	329.46974677159665	1	1	0	Mbnl1	16
606404	1542.421452236391	277.6869892153194	1	1	0	Mbnl1	16
606405	1642.1550931402783	110.09319327643527	1	1	0	Mbnl1	16
606406	1474.699565208128	25.80053721495032	1	1	0	Mbnl1	16
606407	1479.4193250088538	176.9357670397329	1	1	0	Mbnl1	16
606408	1547.6697219903558	92.68357449886311	1	1	0	Mbnl1	16
606409	1616.672266779998	224.43528428310645	1	1	0	Mbnl1	16
606410	1469.1518296803542	226.7640111971781	1	1	0	Mbnl1	16
606411	1534.6701179028769	156.68485939546375	1	1	0	Mbnl1	16
606412	1421.168825340102	232.43735861575098	1	1	0	Mbnl1	16
606413	1377.1675799096793	276.36836076691003	1	1	0	Mbnl1	16
606414	1483.6710162321829	341.43871000793683	1	1	0	Mbnl1	16
606415	1380.417532126102	176.93675647525518	1	1	0	Mbnl1	16
606416	1328.6664033527022	156.68689221172582	1	1	0	Mbnl1	16
606417	1574.6699884948569	69.43289897324414	1	1	0	Mbnl1	16
606418	1362.4165503597876	110.1857229178416	1	1	0	Mbnl1	16
606419	1449.9202531915635	325.68876766271507	1	1	0	Mbnl1	16
606420	1406.1693453414723	314.68899905901526	1	1	0	Mbnl1	16
606421	1590.4206649384523	109.43345319059833	1	1	0	Mbnl1	16
606422	1537.921804292502	321.68782790958323	1	1	0	Mbnl1	16
606423	1573.669827193966	55.682649459070944	1	1	0	Mbnl1	16
606424	1361.9858723815173	137.47944153823983	1	1	0	Mbnl1	16
606425	1394.4171798611196	115.43550656866162	1	1	0	Mbnl1	16
606426	1615.4204058641099	37.6819318097174	1	1	0	Mbnl1	16
606427	1569.1702089967084	101.43353199006893	1	1	0	Mbnl1	16
606428	1424.9196175600277	306.9386665364338	1	1	0	Mbnl1	16
606429	1487.1507316976852	30.425821240562602	1	1	0	Mbnl1	16
606430	1385.167596593912	173.6866429529731	1	1	0	Mbnl1	16
606431	1637.6714820387715	105.43292862508662	1	1	0	Mbnl1	16
606432	1594.7802840025465	68.00148242163615	1	1	0	Mbtd1	16
606433	1413.02767445947	324.7568678064523	1	1	0	Mbtd1	16
606434	1305.4528564105058	156.64086929947538	1	1	0	Mbtps2	16
606435	1339.4380489539838	208.3420594191335	1	1	0	Mbtps2	16
606436	1674.7115283093408	16.9257735393541	1	1	0	Mcfd2	16
606437	1408.9577931375334	258.4306766601885	1	1	0	Mcfd2	16
606438	1397.9573732569684	183.17944312341055	1	1	0	Mcfd2	16
606439	1518.4597462392353	293.9309282442656	1	1	0	Mcfd2	16
606440	1446.7087353483694	362.43230718222634	1	1	0	Mcfd2	16
606441	1632.2110077769632	80.67698214900129	1	1	0	Mcfd2	16
606442	1557.960028968437	173.4287748269233	1	1	0	Mcfd2	16
606443	1383.5805491545552	197.5137282105694	1	1	0	Mcfd2	16
606444	1561.1177281678301	74.37775653781961	1	1	0	Mcfd2	16
606445	1482.4590942302264	281.4308321682532	1	1	0	Mcfd2	16
606446	1575.2978243265197	145.38724837353791	1	1	0	Mcfd2	16
606447	1472.5067982440535	58.1135557523192	1	1	0	Mchr1	16
606448	1316.8490421467957	164.77290810358897	1	1	0	Mcm10	16
606449	1623.5194512214914	132.10278886002	1	1	0	Mcm10	16
606450	1346.6598763414106	221.10177982443156	1	1	0	Mcm3	16
606451	1614.1832776717183	82.02310075832253	1	1	0	Mcm3	16
606452	1444.1827387496776	63.777210596763744	1	1	0	Mcm3	16
606453	1340.9341933761802	126.77975036277813	1	1	0	Mcm3	16
606454	1437.4367987803355	231.77747911468975	1	1	0	Mcm3	16
606455	1581.3276607807036	283.431996151887	1	1	0	Mcm3	16
606456	1594.9323709125545	44.52353377514687	1	1	0	Mcm3	16
606457	1417.1883947418999	298.2780172620632	1	1	0	Mcm3	16
606458	1308.686184567312	210.03058773181564	1	1	0	Mcm3	16
606459	1592.4361707548146	201.77369382606412	1	1	0	Mcm3	16
606460	1344.935188791037	168.02967741606182	1	1	0	Mcm3	16
606461	1614.8814854229079	107.6392431911172	1	1	0	Mcm3	16
606462	1643.0372618861318	35.89505293322935	1	1	0	Mcm3	16
606463	1635.43454694412	133.27262353460011	1	1	0	Mcm3	16
606464	1354.0403631436895	167.90547276420847	1	1	0	Mcm3	16
606465	1558.941259751184	24.33093700003084	1	1	0	Mcm4	16
606466	1495.6473738076206	94.82498222458332	1	1	0	Mcm4	16
606467	1308.6458833380148	155.82725108325624	1	1	0	Mcm4	16
606468	1586.1502366134214	312.82656666090134	1	1	0	Mcm4	16
606469	1607.8982166629498	53.07356805463861	1	1	0	Mcm4	16
606470	1391.8975841058477	248.32753095756502	1	1	0	Mcm4	16
606471	1642.5329591159261	6.85915980370594	1	1	0	Mcm4	16
606472	1452.3989984630225	337.82796104766584	1	1	0	Mcm4	16
606473	1346.1466060298399	192.827326644818	1	1	0	Mcm4	16
606474	1645.8990530724338	102.57377390939732	1	1	0	Mcm4	16
606475	1354.6462067984173	137.32665165914403	1	1	0	Mcm4	16
606476	1606.1496331178953	218.82536675886178	1	1	0	Mcm4	16
606477	1302.8962388150983	206.57784960664299	1	1	0	Mcm4	16
606478	1472.2704136964937	343.6679268203472	1	1	0	Mcm4	16
606479	1454.8966674883932	63.07498493196702	1	1	0	Mcm4	16
606480	1351.6473281546598	271.3281346059406	1	1	0	Mcm4	16
606481	1515.6473223283808	63.82447569001176	1	1	0	Mcm4	16
606482	1598.14779779599	15.823247138022934	1	1	0	Mcm4	16
606483	1530.897030192264	10.073758711581384	1	1	0	Mcm4	16
606484	1302.8958903838927	163.07737268653588	1	1	0	Mcm4	16
606485	1434.596172524975	163.2418818866774	1	1	0	Mcmbp	16
606486	1367.5969047800468	182.24230584397964	1	1	0	Mcmbp	16
606487	1652.5939890841767	124.2403094968377	1	1	0	Mcmbp	16
606488	1533.8470704434192	361.98933259625454	1	1	0	Mcmbp	16
606489	1555.844781365067	119.74118712304255	1	1	0	Mcmbp	16
606490	1536.0966405130089	314.9897058622756	1	1	0	Mcmbp	16
606491	1329.8467466941786	127.2430938187946	1	1	0	Mcmbp	16
606492	1601.5951706610256	210.2400273751417	1	1	0	Mcmbp	16
606493	1449.0962147091595	181.49159754056288	1	1	0	Mcmbp	16
606494	1389.5965964791303	167.74223214521075	1	1	0	Mcmbp	16
606495	1538.4918836993209	262.5907234653675	1	1	0	Mcrs1	16
606496	1583.003677372336	181.64921626845262	1	1	0	Mcur1	16
606497	1546.5050179727175	34.89665116281127	1	1	0	Mcur1	16
606498	1503.9588181120419	68.48970782105359	1	1	0	Mcur1	16
606499	1556.0203761122464	225.13927137396436	1	1	0	Mcur1	16
606500	1590.6227860243139	53.652228171615455	1	1	0	Mdga1	16
606501	1359.4871584089985	144.43870078145866	1	1	0	Me2	16
606502	1607.2376137704964	118.9378249056306	1	1	0	Me2	16
606503	1520.1798208590506	64.28775993460333	1	1	0	Me2	16
606504	1606.9876453189793	124.18782886875769	1	1	0	Me2	16
606505	1461.7538825693753	168.1526539576318	1	1	0	Mecp2	16
606506	1344.1876665164546	145.3496145789724	1	1	0	Mecp2	16
606507	1531.391040580254	349.71949670415626	1	1	0	Med13l	16
606508	1629.8883992268716	60.46621003291554	1	1	0	Med13l	16
606509	1340.638389168493	243.72092476112817	1	1	0	Med13l	16
606510	1620.6388201553718	101.96663520864078	1	1	0	Med13l	16
606511	1440.6194484846774	191.75549235358366	1	1	0	Med13l	16
606512	1558.8061668526843	272.97702462655286	1	1	0	Med13l	16
606513	1385.1384839542127	222.97026694429837	1	1	0	Med13l	16
606514	1520.9533986857762	272.7544769763113	1	1	0	Med13l	16
606515	1591.8887324898137	113.46704709839268	1	1	0	Med13l	16
606516	1338.3875489080515	172.72043749103642	1	1	0	Med13l	16
606517	1609.8886567318355	95.46670421395275	1	1	0	Med13l	16
606518	1395.9664089770731	212.48299694084233	1	1	0	Med14	16
606519	1514.2434428518588	21.325327742568025	1	1	0	Med14	16
606520	1411.2469091860412	286.332955929573	1	1	0	Med14	16
606521	1371.5855140808499	224.338891679991	1	1	0	Med14	16
606522	1399.9117881877567	212.33168132674083	1	1	0	Med14	16
606523	1384.7042759486692	140.1090010516354	1	1	0	Med15	16
606524	1625.4561390766605	132.1135311857977	1	1	0	Med15	16
606525	1445.2020469507922	280.11115084509464	1	1	0	Med15	16
606526	1512.2051872893198	140.1114381741817	1	1	0	Med15	16
606527	1379.1155353547658	266.9116251072848	1	1	0	Med17	16
606528	1394.0860525963565	173.4496752964419	1	1	0	Med17	16
606529	1569.6362568236768	159.87324095614798	1	1	0	Med22	16
606530	1330.6335965204	238.12632782138465	1	1	0	Med22	16
606531	1409.1337233169857	123.87407663163351	1	1	0	Med22	16
606532	1510.0840147530598	59.330398111541456	1	1	0	Med22	16
606533	1407.3850514275366	285.12632684051476	1	1	0	Med22	16
606534	1588.1357091675093	63.371734298205894	1	1	0	Med22	16
606535	1565.583936226102	268.8829188017042	1	1	0	Med22	16
606536	1635.8870229048396	141.6224196122943	1	1	0	Med22	16
606537	1604.2507621240372	226.88167945760128	1	1	0	Med22	16
606538	1606.136834026355	168.87305256776227	1	1	0	Med22	16
606539	1342.6338693231926	251.87641079725114	1	1	0	Med22	16
606540	1310.633284184495	233.62642429775582	1	1	0	Med22	16
606541	1585.6359302185242	93.37217942810229	1	1	0	Med22	16
606542	1360.1342439430416	267.12647558901995	1	1	0	Med22	16
606543	1621.8875814532735	230.87377000535662	1	1	0	Med22	16
606544	1320.3842428920043	237.84303766686082	1	1	0	Med24	16
606545	1493.6730436288817	39.0683785919648	1	1	0	Med24	16
606546	1554.1364926021288	144.84078177614282	1	1	0	Med24	16
606547	1402.3845524799456	109.09110994412978	1	1	0	Med24	16
606548	1552.8863513333595	119.84049236925101	1	1	0	Med24	16
606549	1424.6758234252	336.7384985685953	1	1	0	Med24	16
606550	1456.6855170648234	48.633526729898506	1	1	0	Med25	16
606551	1584.576948554728	102.62383125053158	1	1	0	Med25	16
606552	1394.6831154304527	270.8877670010171	1	1	0	Med25	16
606553	1432.6845891750138	135.63519302813017	1	1	0	Med25	16
606554	1560.937246330481	128.3857013602528	1	1	0	Med25	16
606555	1380.5126482560145	208.07378397593484	1	1	0	Med28	16
606556	1551.663528211173	33.430756857582224	1	1	0	Med9	16
606557	1500.6593364426437	314.76987675580017	1	1	0	Med9	16
606558	1436.961538944397	213.728854158984	1	1	0	Med9	16
606559	1488.4632604577114	30.725969951253575	1	1	0	Med9	16
606560	1332.694264120225	140.43192537424258	1	1	0	Mef2d	16
606561	1310.7455470676173	246.4051802027736	1	1	0	Mef2d	16
606562	1512.745170286332	50.40242954050743	1	1	0	Mef2d	16
606563	1403.765952021814	157.76952315851727	1	1	0	Mef2d	16
606564	1493.8771675421876	309.9004642539776	1	1	0	Meis1	16
606565	1405.123784211998	92.39855295070237	1	1	0	Meis1	16
606566	1524.8912021533506	18.816676937369866	1	1	0	Meis3	16
606567	1413.1104561701427	92.01645570956441	1	1	0	Meis3	16
606568	1601.431498007236	193.41495722289483	1	1	0	Meis3	16
606569	1636.224930803786	107.81936743402146	1	1	0	Meis3	16
606570	1305.1502759510336	237.518505029357	1	1	0	Mesp2	16
606571	1598.498756163474	129.77005565285685	1	1	0	Mesp2	16
606572	1390.3650026722946	174.92286528781312	1	1	0	Mesp2	16
606573	1580.535890841104	178.71419195840238	1	1	0	Met	16
606574	1380.534379858972	144.21321245125498	1	1	0	Met	16
606575	1601.036428313033	74.21341039667135	1	1	0	Met	16
606576	1438.034199996943	329.46493832110247	1	1	0	Met	16
606577	1550.5352302032777	300.2150769740135	1	1	0	Met	16
606578	1476.0344816047905	340.96516036372566	1	1	0	Met	16
606579	1522.2853233061583	203.71418337733135	1	1	0	Met	16
606580	1465.7852548901628	92.71310067330725	1	1	0	Met	16
606581	1526.5813688707951	359.65505403974765	1	1	0	Met	16
606582	1444.5345568970574	242.71424455964743	1	1	0	Met	16
606583	1388.7569391191003	100.07874057514142	1	1	0	Met	16
606584	1503.785583442894	85.71315927821902	1	1	0	Met	16
606585	1557.0354883759558	238.4646060255172	1	1	0	Met	16
606586	1415.0888713369643	284.41431267486325	1	1	0	Met	16
606587	1616.0362637391383	155.71413183679235	1	1	0	Met	16
606588	1379.0341452498512	207.71373660349178	1	1	0	Met	16
606589	1492.7847917679362	292.214825263217	1	1	0	Met	16
606590	1414.0346461774684	145.71335067549944	1	1	0	Met	16
606591	1424.7847987050084	125.9632140091358	1	1	0	Met	16
606592	1600.535954019068	207.71449839768277	1	1	0	Met	16
606593	1513.0351997063308	219.7142986915536	1	1	0	Met	16
606594	1480.0345142236772	341.2151752944087	1	1	0	Met	16
606595	1556.383887833992	93.30029252346039	1	1	0	Metap1	16
606596	1551.8795153839746	322.30336560374457	1	1	0	Metap1	16
606597	1523.6321263288353	163.05063856004568	1	1	0	Metap1	16
606598	1604.635666467326	34.3003941210702	1	1	0	Metap1	16
606599	1422.3797703786724	213.79943170894103	1	1	0	Metap1	16
606600	1645.8857443226352	60.30152457914946	1	1	0	Metap1	16
606601	1377.1300919695973	164.04788621743208	1	1	0	Metap1	16
606602	1488.6285974042457	324.5521925945294	1	1	0	Metap1	16
606603	1491.3825023986524	119.2994269377675	1	1	0	Metap1	16
606604	1412.12833362235	283.05018537552814	1	1	0	Metap1	16
606605	1467.8672303582068	27.187715007201444	1	1	0	Metap2	16
606606	1408.571169499115	265.9817550793716	1	1	0	Metap2	16
606607	1607.3676914449795	50.4357474257383	1	1	0	Metap2	16
606608	1461.7245270362782	63.68657590369944	1	1	0	Metap2	16
606609	1548.7373079129538	203.92949400115222	1	1	0	Mettl15	16
606610	1528.6531435295017	120.9311022877866	1	1	0	Mettl17	16
606611	1532.0914894136843	176.8400112392469	1	1	0	Mettl3	16
606612	1502.8366903852175	30.580020482286937	1	1	0	Mettl3	16
606613	1642.1694841831059	87.91817126502345	1	1	0	Mettl3	16
606614	1293.4036151631194	192.77545824477554	1	1	0	Mex3c	16
606615	1572.4016770855594	83.51796622334496	1	1	0	Mex3c	16
606616	1567.4076410411303	316.51881391979884	1	1	0	Mex3c	16
606617	1529.150061899767	26.268900840299988	1	1	0	Mex3c	16
606618	1378.903859157207	192.02325566954636	1	1	0	Mex3c	16
606619	1510.9708356586452	240.15974636973323	1	1	0	Mex3d	16
606620	1435.930290244248	213.15508479829737	1	1	0	Mex3d	16
606621	1605.2607836487095	32.15088008966846	1	1	0	Mex3d	16
606622	1376.9676104259238	112.16085757746163	1	1	0	Mex3d	16
606623	1338.969611036345	253.91267311418457	1	1	0	Mex3d	16
606624	1610.9704760198051	166.6574858723752	1	1	0	Mex3d	16
606625	1487.2202312886104	215.4099151898953	1	1	0	Mex3d	16
606626	1528.1343943213276	305.7825149709569	1	1	0	Mfap3l	16
606627	1369.2120473254597	244.47980250150272	1	1	0	Mfap3l	16
606628	1632.144453542939	130.50626379282218	1	1	0	Mfsd12	16
606629	1610.1347309017945	245.18131640859326	1	1	0	Mfsd2a	16
606630	1599.474016117486	95.11034060000489	1	1	0	Mfsd5	16
606631	1439.8428891522199	327.7695131513947	1	1	0	Mfsd5	16
606632	1576.974089079879	215.6106822610874	1	1	0	Mfsd5	16
606633	1492.7237005677102	58.110359576477904	1	1	0	Mfsd5	16
606634	1356.973486180527	196.1108743156044	1	1	0	Mfsd5	16
606635	1540.7239637344533	179.61062091076823	1	1	0	Mfsd5	16
606636	1535.261944699659	356.17699473296005	1	1	0	Mfsd5	16
606637	1513.7908980937746	46.09549196892755	1	1	0	Mfsd5	16
606638	1618.7241885957537	198.86058373130606	1	1	0	Mfsd5	16
606639	1581.9739238013262	58.11025627939259	1	1	0	Mfsd5	16
606640	1563.9740389229235	202.11065640751394	1	1	0	Mfsd5	16
606641	1349.574449416957	215.5453891471868	1	1	0	Mfsd6	16
606642	1352.5657943938102	164.93840061971292	1	1	0	Mfsd8	16
606643	1352.806040532359	252.00153767796948	1	1	0	Mfsd9	16
606644	1543.3998473016502	37.60633983737697	1	1	0	Mfsd9	16
606645	1464.333657303954	270.5702662300848	1	1	0	Mgat1	16
606646	1606.9558261719146	59.929333666237994	1	1	0	Mgea5	16
606647	1503.2046166733267	213.93274393572824	1	1	0	Mgea5	16
606648	1377.5195988349317	236.90053157779911	1	1	0	Mgea5	16
606649	1529.9105978222287	311.8528878435574	1	1	0	Mgea5	16
606650	1503.2368708388221	109.60346159971992	1	1	0	Mgea5	16
606651	1398.2028376728003	254.4340160988561	1	1	0	Mgea5	16
606652	1451.2033475008634	154.93188315232334	1	1	0	Mgea5	16
606653	1594.077543371599	201.77485642719515	1	1	0	Mgme1	16
606654	1501.8264714590923	232.27597861814968	1	1	0	Mgme1	16
606655	1545.5478469345978	264.1857633739769	1	1	0	Mib1	16
606656	1455.3880888705105	64.22070166497953	1	1	0	Mib1	16
606657	1352.2956496186614	217.68874347878028	1	1	0	Mib1	16
606658	1513.299173297132	354.6869755437324	1	1	0	Mib1	16
606659	1600.5966442358495	26.81170041837977	1	1	0	Mib1	16
606660	1428.2974966233446	293.68799334319203	1	1	0	Mib1	16
606661	1477.04892311383	355.93761729454707	1	1	0	Mib1	16
606662	1407.0466021674051	250.9380583672383	1	1	0	Mib1	16
606663	1356.415859997325	176.4496298861038	1	1	0	Mical1	16
606664	1581.299203828824	15.691085708464342	1	1	0	Micall1	16
606665	1582.3021987272928	194.19359277339515	1	1	0	Micall1	16
606666	1501.9587026713973	27.453500792038806	1	1	0	Micall1	16
606667	1459.2998175340583	155.69510525144486	1	1	0	Micall1	16
606668	1610.7994768211863	6.690465138420431	1	1	0	Micall1	16
606669	1533.9767752135604	353.7069891064989	1	1	0	Micall2	16
606670	1395.9761234702623	300.205892418391	1	1	0	Micall2	16
606671	1347.226597097038	154.9546468074896	1	1	0	Micall2	16
606672	1320.9155964909135	240.81794325113745	1	1	0	Mief2	16
606673	1433.223535467133	89.35176766707269	1	1	0	Mief2	16
606674	1602.973050053793	142.60292444041852	1	1	0	Mief2	16
606675	1364.9011686213462	247.13166086666604	1	1	0	Mink1	16
606676	1629.0821883056567	130.45635962022652	1	1	0	Mink1	16
606677	1552.150499759835	76.12728466624975	1	1	0	Mink1	16
606678	1487.234576200899	208.76124761725256	1	1	0	Mink1	16
606679	1414.537456221904	299.9375362403153	1	1	0	Mir17hg	16
606680	1377.2289862026635	152.58118256075286	1	1	0	Misp	16
606681	1477.0783591925635	339.640270748155	1	1	0	Mkln1	16
606682	1575.5570506737774	24.87485688775975	1	1	0	Mknk2	16
606683	1421.6814415272986	275.3448437689895	1	1	0	Mknk2	16
606684	1427.4717390143098	100.08096677312012	1	1	0	Mknk2	16
606685	1541.057387030009	50.37511154137835	1	1	0	Mknk2	16
606686	1446.1386283648408	132.41376372928949	1	1	0	Mknk2	16
606687	1566.7667979715573	263.66870351108815	1	1	0	Mkx	16
606688	1408.3530966076437	288.4068596326082	1	1	0	Mkx	16
606689	1515.8503313188526	35.65683418782422	1	1	0	Mkx	16
606690	1480.1032625856935	336.4060042693029	1	1	0	Mkx	16
606691	1470.7884404743554	363.0242365548303	1	1	0	Mlec	16
606692	1603.9490658340062	52.130746619382414	1	1	0	Mlec	16
606693	1354.7754131942559	159.9441677917983	1	1	0	Mlec	16
606694	1582.7888743174826	315.02283768391516	1	1	0	Mlec	16
606695	1448.5378713402774	319.0241000119577	1	1	0	Mlec	16
606696	1553.0182169732288	30.636714175249907	1	1	0	Mlec	16
606697	1583.2879757593525	215.772057325982	1	1	0	Mlec	16
606698	1597.5362222955637	12.52033764066547	1	1	0	Mlec	16
606699	1379.78672701136	253.27421528488688	1	1	0	Mlec	16
606700	1454.7874580056164	269.27365380181294	1	1	0	Mlec	16
606701	1577.5369455555667	109.0212790824176	1	1	0	Mlec	16
606702	1470.7857166189888	65.52192140970321	1	1	0	Mlec	16
606703	1595.7884825013464	261.0222963613546	1	1	0	Mlec	16
606704	1405.1094062982404	194.94375003634832	1	1	0	Mlec	16
606705	1666.0368646749814	24.26981130259633	1	1	0	Mlec	16
606706	1321.7757673701228	203.94476999586036	1	1	0	Mlec	16
606707	1330.5352168414342	129.52370722349752	1	1	0	Mlec	16
606708	1490.0360651997262	86.52189993606282	1	1	0	Mlec	16
606709	1499.2815845551759	27.1315650361246	1	1	0	Mlec	16
606710	1571.7865309767808	68.27101658976139	1	1	0	Mlec	16
606711	1529.0388892656592	362.2736993797833	1	1	0	Mlec	16
606712	1545.3540775501694	277.9710400906591	1	1	0	Mlec	16
606713	1611.7871241121456	99.02088869080606	1	1	0	Mlec	16
606714	1627.0385251422726	238.7718363080673	1	1	0	Mlec	16
606715	1410.7865454966247	207.02356953515158	1	1	0	Mlec	16
606716	1496.2883027781606	325.52370762350665	1	1	0	Mlec	16
606717	1603.7883083444117	235.2720255324333	1	1	0	Mlec	16
606718	1438.7874665207974	283.52390439710433	1	1	0	Mlec	16
606719	1607.5388167670844	287.7723957375133	1	1	0	Mlec	16
606720	1567.538651725204	304.0228905490387	1	1	0	Mlec	16
606721	1583.0389310505288	320.5228730176272	1	1	0	Mlec	16
606722	1547.7883710428853	289.5229538898653	1	1	0	Mlec	16
606723	1378.5368174619857	264.7743196865403	1	1	0	Mlec	16
606724	1334.0352754658616	133.52370353107176	1	1	0	Mlec	16
606725	1496.8133174445636	230.25255953808994	1	1	0	Mllt3	16
606726	1366.7837638435924	190.25895721509346	1	1	0	Mllt3	16
606727	1484.813290325124	285.002423967703	1	1	0	Mllt3	16
606728	1476.8134315731686	176.0026574764321	1	1	0	Mllt3	16
606729	1546.5631997308494	235.25260271777512	1	1	0	Mllt3	16
606730	1510.3003315145302	24.995620027944454	1	1	0	Mllt6	16
606731	1532.2961643491772	280.24739304816325	1	1	0	Mllt6	16
606732	1580.0485241014273	156.24750959151297	1	1	0	Mllt6	16
606733	1553.0771827204853	276.21395838026206	1	1	0	Mlxip	16
606734	1540.5754578212202	121.21458871167324	1	1	0	Mlxip	16
606735	1349.5409746447403	208.5198407770702	1	1	0	Mlxip	16
606736	1469.574965937175	57.715595503262314	1	1	0	Mlxip	16
606737	1563.8249249683897	79.96446093316307	1	1	0	Mlxip	16
606738	1429.827859242424	300.96526882948507	1	1	0	Mlxip	16
606739	1563.4103716721002	77.56958014453089	1	1	0	Mlycd	16
606740	1420.599550694726	258.87096372109596	1	1	0	Mlycd	16
606741	1499.771998988699	330.18151238467357	1	1	0	Mmp2	16
606742	1450.2726727146955	78.93085962889286	1	1	0	Mmp2	16
606743	1551.0221857577005	304.18162325878643	1	1	0	Mmp2	16
606744	1469.3666694248986	320.64899721303595	1	1	0	Mnat1	16
606745	1338.3204864532001	147.58376677081492	1	1	0	Mns1	16
606746	1522.8043715429721	294.69831291658966	1	1	0	Mnt	16
606747	1328.5542541746993	168.95004416783087	1	1	0	Mnt	16
606748	1503.2344755770848	214.49557612191933	1	1	0	Mob3b	16
606749	1602.9871684772272	6.245360599849493	1	1	0	Mob3b	16
606750	1597.0783527731562	139.4952237567534	1	1	0	Mob3b	16
606751	1622.3779863262955	80.47286557087726	1	1	0	Mocs3	16
606752	1627.3781233906916	104.22334829884569	1	1	0	Mocs3	16
606753	1429.736275626853	204.3578547661138	1	1	0	Mon2	16
606754	1541.237973124187	28.606791644657907	1	1	0	Mon2	16
606755	1306.4853728770786	162.10695347065527	1	1	0	Mon2	16
606756	1466.2373078337139	34.356520408828096	1	1	0	Mon2	16
606757	1611.2383660754856	82.10754925352504	1	1	0	Mon2	16
606758	1408.2361571536305	187.35760587753776	1	1	0	Mon2	16
606759	1574.4883665351733	4.856726670297068	1	1	0	Mon2	16
606760	1339.4856473490163	163.60711238674037	1	1	0	Mon2	16
606761	1587.1484637824046	157.7035538314999	1	1	0	Morc1	16
606762	1485.1520184824797	288.7043507542957	1	1	0	Morc1	16
606763	1320.9027629603581	248.95798089819078	1	1	0	Morc1	16
606764	1466.3444868769811	296.6368098627713	1	1	0	Morc2a	16
606765	1568.0980517165156	54.136416678829434	1	1	0	Morc2a	16
606766	1628.055775347774	151.0328555863316	1	1	0	Morc2a	16
606767	1535.383934413276	301.2408480184593	1	1	0	Morc2a	16
606768	1617.5984097454188	50.63698511559768	1	1	0	Morc2a	16
606769	1569.7233719787516	82.69767870857109	1	1	0	Morc2a	16
606770	1586.848484576254	26.63645125463964	1	1	0	Morc2a	16
606771	1520.5926525862221	270.067838230343	1	1	0	Morc3	16
606772	1450.089492728092	123.56717427140941	1	1	0	Morc3	16
606773	1472.054716893997	238.11488194979563	1	1	0	Morn4	16
606774	1516.8055838590158	16.863767113366446	1	1	0	Morn4	16
606775	1386.2735108396107	267.1905654978466	1	1	0	Morn4	16
606776	1511.031836935721	303.2863208199437	1	1	0	Mov10	16
606777	1567.9045520104528	49.003339117726384	1	1	0	Mov10	16
606778	1639.5583658787452	43.94596274064346	1	1	0	Mov10	16
606779	1422.903622039276	78.0030951000617	1	1	0	Mov10	16
606780	1527.8678483917622	52.773373166095524	1	1	0	Moxd2	16
606781	1602.7659678817515	52.483209123314744	1	1	0	Moxd2	16
606782	1419.9127219083778	296.6994754524502	1	1	0	Mpg	16
606783	1610.042461284768	164.20430828500477	1	1	0	Mpg	16
606784	1644.6869900172703	46.07886421876148	1	1	0	Mpi	16
606785	1339.6867222446022	203.5867669404927	1	1	0	Mpi	16
606786	1606.928523764266	235.52031704482982	1	1	0	Mpl	16
606787	1563.1742037911679	37.520144671288165	1	1	0	Mpl	16
606788	1606.6690949631309	35.39355470317574	1	1	0	Mpp1	16
606789	1608.3083971948195	203.05598392242248	1	1	0	Mppe1	16
606790	1605.926058095885	148.62111111771807	1	1	0	Mppe1	16
606791	1548.0072068911177	271.980427865153	1	1	0	Mpped1	16
606792	1485.6995820179318	332.2006674694264	1	1	0	Mpz	16
606793	1499.8568149583016	188.07108932798323	1	1	0	Mrgpre	16
606794	1460.6273207741608	56.573921493513524	1	1	0	Mrgpre	16
606795	1623.2756579222935	131.81069306252493	1	1	0	Mrgprf	16
606796	1403.2774498288352	296.1534859843653	1	1	0	Mrgprf	16
606797	1574.1279500945595	59.681787580112605	1	1	0	Mrpl19	16
606798	1454.5604053447632	297.64605197287034	1	1	0	Mrpl19	16
606799	1600.436298249159	47.182097717508086	1	1	0	Mrps27	16
606800	1418.6842437922085	296.9335480502271	1	1	0	Mrps27	16
606801	1337.381120143543	140.92548420725453	1	1	0	Mrps27	16
606802	1590.0512192026129	59.92486922668477	1	1	0	Mrps27	16
606803	1577.5284553352726	117.92397636088788	1	1	0	Msantd1	16
606804	1514.2559422474883	151.37542681931026	1	1	0	Msantd2	16
606805	1551.788766055759	7.388450459905838	1	1	0	Msh6	16
606806	1442.7521592045268	90.44215476953536	1	1	0	Msh6	16
606807	1498.7931476308759	284.13879637896827	1	1	0	Msh6	16
606808	1600.8519598978316	288.04921670454775	1	1	0	Msh6	16
606809	1544.2903429238158	107.63838872443215	1	1	0	Msh6	16
606810	1537.7567898542218	298.7725381273515	1	1	0	Msh6	16
606811	1615.7890127181254	30.387418847477868	1	1	0	Msh6	16
606812	1411.7912209151868	149.89037801569927	1	1	0	Msh6	16
606813	1547.5410044204473	151.38826291366857	1	1	0	Msh6	16
606814	1475.0438215125737	325.1390992042569	1	1	0	Msh6	16
606815	1462.1777446207575	90.49526056005749	1	1	0	Msl1	16
606816	1630.612766082215	86.5437254235997	1	1	0	Msl1	16
606817	1476.2787176925847	66.54566866923265	1	1	0	Msl1	16
606818	1462.0207349383982	103.58411219046901	1	1	0	Msl3	16
606819	1355.4703502524196	257.44047458402684	1	1	0	Msl3	16
606820	1374.7178013704968	138.18903892837724	1	1	0	Msl3	16
606821	1501.9732824300977	332.6877880588629	1	1	0	Msl3	16
606822	1321.469251726799	221.6909522890061	1	1	0	Msl3	16
606823	1294.7188594590598	214.44149905172924	1	1	0	Msl3	16
606824	1402.1062167636976	254.61204399209439	1	1	0	Msn	16
606825	1512.6048232597755	34.60910445500617	1	1	0	Msn	16
606826	1574.3562112949555	120.10916852730467	1	1	0	Msn	16
606827	1622.8476134206041	10.906202851270278	1	1	0	Msn	16
606828	1319.5114416072217	241.57644189989458	1	1	0	Msn	16
606829	1634.1061333067069	66.10808873642468	1	1	0	Msn	16
606830	1307.354791230386	193.11253197025883	1	1	0	Msn	16
606831	1397.6068958922724	324.8626576327825	1	1	0	Msn	16
606832	1326.104414493125	142.61193192505834	1	1	0	Msn	16
606833	1363.46507265173	253.758913154133	1	1	0	Msn	16
606834	1633.0201477284063	129.27769406952234	1	1	0	Msn	16
606835	1316.7984687480018	261.7601002727941	1	1	0	Msn	16
606836	1617.355814342468	49.10812510859893	1	1	0	Msn	16
606837	1308.0924647262284	222.16694671216965	1	1	0	Msn	16
606838	1318.998583550219	191.87708620859638	1	1	0	Mss51	16
606839	1597.7302327147847	102.118925860115	1	1	0	Msto1	16
606840	1549.3250027420504	242.81797199178445	1	1	0	Msto1	16
606841	1335.5036534943722	147.93577893731472	1	1	0	Msto1	16
606842	1560.3239384190342	87.81711798088402	1	1	0	Msto1	16
606843	1582.3046281595225	80.66382769795963	1	1	0	Msx3	16
606844	1417.3033264562164	110.41872899133125	1	1	0	Msx3	16
606845	1621.0115688885453	91.12420891977199	1	1	0	Mta2	16
606846	1594.0119726462813	271.3748715106215	1	1	0	Mta2	16
606847	1471.0111410812806	113.37468826535073	1	1	0	Mta2	16
606848	1310.0108420445936	197.87540025138549	1	1	0	Mta2	16
606849	1427.0116132466128	340.8755506869362	1	1	0	Mta2	16
606850	1622.0118796852344	201.62456677222937	1	1	0	Mta2	16
606851	1433.5114751398723	280.6253405397205	1	1	0	Mta2	16
606852	1310.0109127225403	221.6254792834586	1	1	0	Mta2	16
606853	1494.011639889416	269.3751364531223	1	1	0	Mta2	16
606854	1371.7610561542267	199.8752383983458	1	1	0	Mta2	16
606855	1448.0117499483567	363.6255694330396	1	1	0	Mta2	16
606856	1612.0113745615922	27.62402437200714	1	1	0	Mta2	16
606857	1624.661724677243	105.01518246971683	1	1	0	Mta2	16
606858	1452.5665610604613	58.15957582524385	1	1	0	Mtch2	16
606859	1509.066729346686	112.90985839362018	1	1	0	Mtch2	16
606860	1559.229893546226	248.85719134197564	1	1	0	Mtdh	16
606861	1597.7316244669964	302.1070046461583	1	1	0	Mtdh	16
606862	1455.7417431890901	358.6090083056186	1	1	0	Mtdh	16
606863	1426.8961997864078	269.53725716396076	1	1	0	Mtdh	16
606864	1501.7311587711702	336.60967434795907	1	1	0	Mtdh	16
606865	1568.2289551724843	202.6063621704534	1	1	0	Mtdh	16
606866	1369.9473845784853	171.99881036384775	1	1	0	Mtdh	16
606867	1560.230553456297	276.60752479631617	1	1	0	Mtdh	16
606868	1517.2294771713098	254.85822955651435	1	1	0	Mtdh	16
606869	1546.209440713595	58.79743198584995	1	1	0	Mtf2	16
606870	1489.4590638378904	29.547278972540205	1	1	0	Mtf2	16
606871	1312.6003681858117	141.34118903535116	1	1	0	Mtf2	16
606872	1545.429117660851	311.8893997735003	1	1	0	Mtf2	16
606873	1506.6008756466242	177.0056470014069	1	1	0	Mtf2	16
606874	1505.4003946741557	71.35428732352818	1	1	0	Mtfr2	16
606875	1525.8162017415675	246.63765353387163	1	1	0	Mthfd2	16
606876	1579.5639566583295	110.38548773486947	1	1	0	Mthfd2	16
606877	1649.5625111076615	9.63328576052114	1	1	0	Mthfd2	16
606878	1367.492739014115	142.41530516195212	1	1	0	Mthfd2	16
606879	1593.0619982963524	7.384394941133754	1	1	0	Mthfd2	16
606880	1609.5669593137964	249.88602963637484	1	1	0	Mthfd2	16
606881	1607.0653358266661	169.13542747575787	1	1	0	Mthfd2	16
606882	1524.0130942458916	163.57480566559707	1	1	0	Mthfd2	16
606883	1604.0678061809517	294.1365019589132	1	1	0	Mthfd2	16
606884	1571.8147319724135	153.63598576701463	1	1	0	Mthfd2	16
606885	1616.062142391663	4.633914756236382	1	1	0	Mthfd2	16
606886	1433.2915679534956	333.5564222384775	1	1	0	Mthfd2	16
606887	1433.1361471508553	323.0103992765556	1	1	0	Mthfd2	16
606888	1556.0666659355545	256.8871526433649	1	1	0	Mthfd2	16
606889	1443.9592181939324	356.2226861580321	1	1	0	Mthfd2	16
606890	1570.0136765164616	180.9081245641878	1	1	0	Mthfd2	16
606891	1622.8288783708742	157.62635003979446	1	1	0	Mthfd2l	16
606892	1593.1490251081539	252.99303685945205	1	1	0	Mthfr	16
606893	1375.5943996485137	253.99691007359533	1	1	0	Mthfr	16
606894	1352.8495900252954	213.23385042583325	1	1	0	Mtmr1	16
606895	1561.41087689306	131.23241005789356	1	1	0	Mtmr2	16
606896	1425.6596142406468	326.9862000477424	1	1	0	Mtmr2	16
606897	1299.0609853465123	190.8631318036207	1	1	0	Mtmr2	16
606898	1354.9080808881763	242.23515973428323	1	1	0	Mtmr2	16
606899	1554.4116221938514	311.48534520431235	1	1	0	Mtmr2	16
606900	1539.6601166896928	42.73109674100138	1	1	0	Mtmr2	16
606901	1653.412318201465	124.48187116254175	1	1	0	Mtmr2	16
606902	1607.6623190083242	280.98460558714845	1	1	0	Mtmr2	16
606903	1299.6572142135826	245.2354746589566	1	1	0	Mtmr2	16
606904	1337.4074916257641	174.48415698477237	1	1	0	Mtmr2	16
606905	1606.1613319525768	72.98126642972646	1	1	0	Mtmr2	16
606906	1519.9176241319917	290.6479088771746	1	1	0	Mtmr2	16
606907	1641.1620023149935	98.23151682039124	1	1	0	Mtmr2	16
606908	1346.4079754249817	250.23533964062307	1	1	0	Mtmr2	16
606909	1409.5875895835024	302.00224199867483	1	1	0	Mtmr3	16
606910	1622.700670078525	78.66843484403364	1	1	0	Mtmr3	16
606911	1603.5357440541372	169.73655671513262	1	1	0	Mtmr3	16
606912	1314.1952732599093	219.6691790829724	1	1	0	Mtmr3	16
606913	1503.8662148928277	223.73731736387535	1	1	0	Mtmr3	16
606914	1592.1992504266186	284.6714721721038	1	1	0	Mtmr3	16
606915	1538.1298409962467	121.26124624799762	1	1	0	Mtmr3	16
606916	1620.5545987963617	41.191340911749464	1	1	0	Mtor	16
606917	1635.943654502443	110.8266453781381	1	1	0	Mtor	16
606918	1659.8050592437328	34.69109333279075	1	1	0	Mtor	16
606919	1315.0067930566659	144.07128603913674	1	1	0	Mtrf1	16
606920	1304.9744476138762	232.80748364860943	1	1	0	Mtrf1l	16
606921	1384.0370165272925	134.5361269145125	1	1	0	Mtrf1l	16
606922	1624.970478689976	85.05188745144073	1	1	0	Mtrf1l	16
606923	1557.9711100682255	105.55309691197175	1	1	0	Mtrf1l	16
606924	1504.971068558541	93.55415430271066	1	1	0	Mtrf1l	16
606925	1347.974799876162	259.55657490383805	1	1	0	Mtrf1l	16
606926	1637.41022127876	76.88376712234253	1	1	0	Mtrr	16
606927	1296.6603358275918	215.144351829308	1	1	0	Mtrr	16
606928	1482.930538218859	310.4445678771176	1	1	0	Muc2	16
606929	1366.0848763949168	275.4063169860602	1	1	0	Muc2	16
606930	1470.5948706355068	316.9797770515648	1	1	0	Muc20	16
606931	1595.8357873121047	107.38757094649986	1	1	0	Muc4	16
606932	1447.835500734324	179.38903527716752	1	1	0	Muc4	16
606933	1430.2156978774208	340.76165163293575	1	1	0	Muc5b	16
606934	1609.2174145890658	217.00773615432382	1	1	0	Muc5b	16
606935	1333.713121104142	248.26111605401317	1	1	0	Muc5b	16
606936	1611.2483933836822	257.4415804152723	1	1	0	Mum1l1	16
606937	1471.2404157907367	74.44117380687037	1	1	0	Mum1l1	16
606938	1545.960611170025	126.73959546130749	1	1	0	Mum1l1	16
606939	1538.9906983158985	27.43832646731572	1	1	0	Mum1l1	16
606940	1587.6222022297782	185.75083119394688	1	1	0	Mum1l1	16
606941	1561.8061101934372	15.493777436248623	1	1	0	Mvk	16
606942	1308.3081414830735	169.4986854795546	1	1	0	Mvk	16
606943	1414.7076228423418	115.45771389408043	1	1	0	Mvk	16
606944	1562.1848900813438	79.88550881896786	1	1	0	Mxd1	16
606945	1364.516752392815	144.21923012941855	1	1	0	Mxd1	16
606946	1625.5143939365735	129.79574482389162	1	1	0	Mxd1	16
606947	1321.5261610676866	186.34011580525606	1	1	0	Mybbp1a	16
606948	1602.2755641658407	237.59337634423042	1	1	0	Mybbp1a	16
606949	1561.7782135037505	10.092899250321414	1	1	0	Mybbp1a	16
606950	1479.2739918752907	372.09195117835424	1	1	0	Mybbp1a	16
606951	1594.2631384943786	136.3220718322251	1	1	0	Mybbp1a	16
606952	1531.0246330694172	316.8425670633143	1	1	0	Mybbp1a	16
606953	1385.5251643433903	271.090868022544	1	1	0	Mybbp1a	16
606954	1577.2812873055443	66.55152900985784	1	1	0	Mybbp1a	16
606955	1589.7773224487282	87.59322656461222	1	1	0	Mybbp1a	16
606956	1597.0270396355684	111.84331140260879	1	1	0	Mybbp1a	16
606957	1303.2595969556312	244.31641274079843	1	1	0	Mybbp1a	16
606958	1546.3234610652978	141.80781309607468	1	1	0	Mybbp1a	16
606959	1342.2757390738163	221.84034209148692	1	1	0	Mybbp1a	16
606960	1556.2757362003172	222.59283934694446	1	1	0	Mybbp1a	16
606961	1561.277799288871	45.592886928693986	1	1	0	Mybbp1a	16
606962	1398.025110205889	275.5910111756209	1	1	0	Mybbp1a	16
606963	1496.9629096732149	192.81756823567534	1	1	0	Mybl2	16
606964	1611.5380325348501	266.35803283905096	1	1	0	Myc	16
606965	1428.2840233200309	228.3598680024703	1	1	0	Myc	16
606966	1444.5353829055668	303.6110653368973	1	1	0	Myc	16
606967	1522.220934078565	224.2840850893273	1	1	0	Myc	16
606968	1344.2824720962712	230.86108049374155	1	1	0	Myc	16
606969	1493.5333945204475	94.35640891002083	1	1	0	Myc	16
606970	1566.7841313435829	47.60449210329272	1	1	0	Myc	16
606971	1494.5346115949792	180.35802887907298	1	1	0	Myc	16
606972	1593.0358185409068	132.35574891534486	1	1	0	Myc	16
606973	1570.7858310736942	163.85664328915686	1	1	0	Myc	16
606974	1386.2485884348778	265.3837252122794	1	1	0	Myc	16
606975	1638.2856698789076	59.85373691072526	1	1	0	Myc	16
606976	1503.8889659722201	280.61840454653134	1	1	0	Myc	16
606977	1622.2854567126976	67.35409250740832	1	1	0	Myc	16
606978	1572.583754623566	98.37737150995014	1	1	0	Myc	16
606979	1485.786166650244	303.3604974367166	1	1	0	Myc	16
606980	1434.2832317907396	163.35854949125084	1	1	0	Myc	16
606981	1576.2863831471825	195.60718228107459	1	1	0	Myc	16
606982	1495.2829697464301	61.35576181178471	1	1	0	Myc	16
606983	1585.787945994434	295.1089510995836	1	1	0	Myc	16
606984	1482.5351358889961	234.35922198973833	1	1	0	Myc	16
606985	1522.5335972089642	69.35552993677412	1	1	0	Myc	16
606986	1346.4144190903123	239.14771906622877	1	1	0	Myc	16
606987	1512.5356361986064	229.35870906216144	1	1	0	Myc	16
606988	1489.534251909642	161.35773755669314	1	1	0	Myc	16
606989	1432.533959614209	218.10961236318792	1	1	0	Myc	16
606990	1468.784004641005	171.85821625336612	1	1	0	Myc	16
606991	1478.2845567338695	198.85861704459126	1	1	0	Myc	16
606992	1569.2192219338933	145.94880700121647	1	1	0	Myc	16
606993	1605.787992317917	270.8581876103879	1	1	0	Myc	16
606994	1483.5352044068538	237.6092681001193	1	1	0	Myc	16
606995	1591.3307676210393	131.76516981682408	1	1	0	Myg1	16
606996	1362.0794680985482	196.26503090534243	1	1	0	Myg1	16
606997	1332.1644721744415	152.8399315355519	1	1	0	Myh14	16
606998	1552.5300542638138	84.36731206441124	1	1	0	Myh3	16
606999	1523.8345482755587	259.35352279752414	1	1	0	Myh3	16
607000	1614.0294552564703	4.868198931335483	1	1	0	Myh3	16
607001	1335.532307166031	146.61650030608644	1	1	0	Myh3	16
607002	1352.3086834081844	251.92631769797077	1	1	0	Myh6	16
607003	1616.0171639983812	54.72028911714286	1	1	0	Myo18a	16
607004	1565.331251786142	86.98504523154251	1	1	0	Myo18b	16
607005	1585.9524286107371	234.65112064891633	1	1	0	Myo1a	16
607006	1488.2937651789857	81.42510761700227	1	1	0	Myo1b	16
607007	1576.7478422825982	192.91513204297542	1	1	0	Myo1b	16
607008	1638.2947530380345	20.923029891857027	1	1	0	Myo1b	16
607009	1324.0759191298096	177.58301122433497	1	1	0	Myo1b	16
607010	1430.043185426343	83.67569701905336	1	1	0	Myo1b	16
607011	1627.7483549768365	107.57976153479372	1	1	0	Myo1b	16
607012	1340.5438632062976	250.67828052693358	1	1	0	Myo1b	16
607013	1371.743135733748	107.58128657187461	1	1	0	Myo1b	16
607014	1513.6423156128512	42.922078336373254	1	1	0	Myo1g	16
607015	1580.9905885419132	114.17593508994902	1	1	0	Myo1g	16
607016	1394.4386660580842	266.35850629149644	1	1	0	Myo5b	16
607017	1484.3768528628805	302.3861950955989	1	1	0	Myo9b	16
607018	1621.3766930631614	219.88515111062708	1	1	0	Myo9b	16
607019	1351.376227002235	254.38689090539208	1	1	0	Myo9b	16
607020	1499.1251561060144	19.13540405633972	1	1	0	Myo9b	16
607021	1475.1260677299251	177.38594136572692	1	1	0	Myo9b	16
607022	1577.8757577476617	85.63508889139068	1	1	0	Myo9b	16
607023	1564.1264662951585	206.38546537232145	1	1	0	Myo9b	16
607024	1645.1254798511206	12.384487707917282	1	1	0	Myo9b	16
607025	1347.3755213845839	140.8866400636863	1	1	0	Myo9b	16
607026	1574.924952536879	56.010846845584354	1	1	0	Myoc	16
607027	1554.1215878617459	245.661410813539	1	1	0	Myom3	16
607028	1634.120240005442	85.36936722187377	1	1	0	Myom3	16
607029	1412.8041499784595	328.7828114986469	1	1	0	Myot	16
607030	1597.421948448518	93.8443598155916	1	1	0	Myot	16
607031	1621.4212260177767	18.637627737938903	1	1	0	Myoz3	16
607032	1413.7591432091258	320.0985698914445	1	1	0	Myoz3	16
607033	1524.6225332039119	51.666824776705866	1	1	0	Mypop	16
607034	1605.6241855918406	111.91783638605438	1	1	0	Mypop	16
607035	1476.7157131967222	344.8088361012923	1	1	0	Myrf	16
607036	1438.9711405599353	301.55985474846005	1	1	0	Myrf	16
607037	1427.5441429494542	323.46823761503475	1	1	0	Myrf	16
607038	1538.1265379091515	72.56731641843126	1	1	0	N4bp3	16
607039	1318.6904422755447	142.02049372134627	1	1	0	Naa16	16
607040	1643.6751172196152	77.77278676672772	1	1	0	Naa16	16
607041	1397.941053553707	225.7715703210343	1	1	0	Naa16	16
607042	1553.67139233083	75.75989604599367	1	1	0	Naa16	16
607043	1369.9408326870869	194.77118119566896	1	1	0	Naa16	16
607044	1538.247881086741	346.14477044895204	1	1	0	Naa25	16
607045	1351.4962953423228	170.39418081677294	1	1	0	Naa25	16
607046	1473.2077692418504	122.47833354003251	1	1	0	Naa25	16
607047	1562.2474523167523	125.89336797118274	1	1	0	Naa25	16
607048	1396.246820205208	273.89469104038767	1	1	0	Naa25	16
607049	1301.2460819601256	210.89455012638143	1	1	0	Naa25	16
607050	1334.2461278191058	146.64407825628422	1	1	0	Naa25	16
607051	1493.7469992411382	111.89345316158737	1	1	0	Naa25	16
607052	1484.2474932355058	328.64480554146155	1	1	0	Naa25	16
607053	1547.2472390437333	78.64312480876082	1	1	0	Naa25	16
607054	1342.2462654568346	183.39427752906602	1	1	0	Naa25	16
607055	1577.8643161631467	218.44419697860232	1	1	0	Naaa	16
607056	1612.8633469617182	178.1936104002369	1	1	0	Naaa	16
607057	1533.7088402876186	250.58778273117514	1	1	0	Nacc2	16
607058	1661.8086778114746	20.238571104751678	1	1	0	Nacc2	16
607059	1414.5602587924018	284.73886006022707	1	1	0	Nacc2	16
607060	1365.5600869797265	209.23922073156237	1	1	0	Nacc2	16
607061	1476.5263659314205	385.87841521827016	1	1	0	Nadk	16
607062	1408.2746469635251	306.3790151737401	1	1	0	Nadk	16
607063	1556.5209913538752	24.624790249231626	1	1	0	Nadk	16
607064	1303.7723009322115	204.63005411220922	1	1	0	Nadk	16
607065	1371.7737264789137	264.3793289734453	1	1	0	Nadk	16
607066	1515.5221775392906	113.62603004276613	1	1	0	Nadk	16
607067	1459.5253573017685	330.87833460534233	1	1	0	Nadk	16
607068	1326.65142178913	201.3110384233208	1	1	0	Nadk	16
607069	1593.2765285323046	102.05635104135678	1	1	0	Nagpa	16
607070	1435.3724457751591	343.96815966931496	1	1	0	Nalcn	16
607071	1392.9259519775972	260.18895243693777	1	1	0	Nalcn	16
607072	1638.2971792616845	95.61802126168696	1	1	0	Nans	16
607073	1430.8875499903338	306.0367153716745	1	1	0	Nans	16
607074	1637.3903536091157	196.54048214283222	1	1	0	Nans	16
607075	1553.392394631686	240.28567014394716	1	1	0	Nans	16
607076	1547.1611888258067	105.71001232817125	1	1	0	Nap1l5	16
607077	1453.9031187783014	67.09841067078433	1	1	0	Nap1l5	16
607078	1427.394331831864	75.49799986056485	1	1	0	Nap1l5	16
607079	1430.8985709808137	287.3893647883412	1	1	0	Narf	16
607080	1473.3030366547773	350.50711239262495	1	1	0	Nasp	16
607081	1562.7980159704082	96.50662098653123	1	1	0	Nasp	16
607082	1514.7986678131758	120.75738331924529	1	1	0	Nasp	16
607083	1441.301470468489	256.50811827762425	1	1	0	Nasp	16
607084	1625.0473045453773	73.00559719855879	1	1	0	Nasp	16
607085	1629.5488430706853	158.75512831753474	1	1	0	Nasp	16
607086	1582.5468480915097	37.50653087159124	1	1	0	Nasp	16
607087	1563.4215259741538	179.4933258573216	1	1	0	Nasp	16
607088	1493.7376888440185	264.86341765863773	1	1	0	Nasp	16
607089	1511.7991192025133	144.50733265087254	1	1	0	Nasp	16
607090	1592.4046352922771	312.52869769087397	1	1	0	Nasp	16
607091	1311.7942944699305	165.58232657354773	1	1	0	Nat10	16
607092	1562.8137990662174	332.52660979208315	1	1	0	Nat10	16
607093	1649.4943149086994	49.87642627164676	1	1	0	Nat10	16
607094	1558.1321590042937	301.85895073521647	1	1	0	Nat10	16
607095	1332.1288636797906	264.1204827990237	1	1	0	Nat8l	16
607096	1436.1993105122995	101.87629210343717	1	1	0	Nbn	16
607097	1413.451987539689	271.62740206802977	1	1	0	Nbn	16
607098	1336.2002562930656	185.37828511831566	1	1	0	Nbn	16
607099	1438.4507686837649	190.126637257426	1	1	0	Nbn	16
607100	1460.4503999747558	161.37614302558632	1	1	0	Nbn	16
607101	1442.5135908689008	90.491486272686	1	1	0	Nbn	16
607102	1474.952677032386	50.07530634814285	1	1	0	Nckap1l	16
607103	1560.784534854484	12.64983494824043	1	1	0	Nckap1l	16
607104	1528.702870051687	102.07588743630907	1	1	0	Nckap1l	16
607105	1628.2371179377626	38.21355913945503	1	1	0	Nckap5l	16
607106	1471.4056772300753	310.24238843839066	1	1	0	Ncoa5	16
607107	1596.6532839089414	146.48987564586514	1	1	0	Ncoa5	16
607108	1603.633467166127	13.217478170723217	1	1	0	Ncoa5	16
607109	1497.403983479387	203.74166642160202	1	1	0	Ncoa5	16
607110	1645.3150819115526	171.4070241639871	1	1	0	Ncor2	16
607111	1527.0607049127336	19.15784463120775	1	1	0	Ncor2	16
607112	1578.061016282569	8.156681307162925	1	1	0	Ncor2	16
607113	1515.5663860690613	301.41105783272513	1	1	0	Ncor2	16
607114	1394.3125550104348	177.1622386404606	1	1	0	Ncor2	16
607115	1529.1148631497038	48.10487837090428	1	1	0	Ncor2	16
607116	1529.8105986009834	12.407717064881513	1	1	0	Ncor2	16
607117	1418.4438287300143	213.60132597342397	1	1	0	Ncstn	16
607118	1601.1983170749354	229.0980279326051	1	1	0	Ncstn	16
607119	1355.9425988998037	223.1027970214177	1	1	0	Ncstn	16
607120	1491.3307162250026	125.06661496987311	1	1	0	Ndc1	16
607121	1328.2438878548626	230.10756669604996	1	1	0	Ndc1	16
607122	1521.5819847713356	252.5668516755846	1	1	0	Ndc1	16
607123	1556.718603123368	110.83270345713312	1	1	0	Ndc1	16
607124	1430.5805207619153	129.31718425941327	1	1	0	Ndc1	16
607125	1346.9580528316983	159.64084954958147	1	1	0	Ndc1	16
607126	1534.0819535887283	242.56670303406278	1	1	0	Ndc1	16
607127	1305.2585080527617	242.57794231276876	1	1	0	Ndor1	16
607128	1625.9106075011796	173.36457338076377	1	1	0	Ndst1	16
607129	1486.1571396336192	251.61433067456682	1	1	0	Ndst1	16
607130	1469.198624637924	379.26308521779566	1	1	0	Ndst1	16
607131	1425.4111820315302	271.3876286560096	1	1	0	Ndst1	16
607132	1384.6552525317268	253.61315258926098	1	1	0	Ndst1	16
607133	1442.9065947204908	230.11343573654364	1	1	0	Ndst1	16
607134	1533.409185215597	150.11306256028425	1	1	0	Ndst1	16
607135	1425.8984459696608	301.52122849926917	1	1	0	Ndufaf3	16
607136	1522.799763190716	352.7254954736012	1	1	0	Ndufaf4	16
607137	1591.4456133902358	28.85535772189469	1	1	0	Ndufaf4	16
607138	1381.442248046026	170.51791340371122	1	1	0	Ndufaf4	16
607139	1516.7448819145939	350.9885506681747	1	1	0	Nedd9	16
607140	1349.471668321132	266.4020717129556	1	1	0	Nedd9	16
607141	1464.7226086748433	260.65090596046883	1	1	0	Nedd9	16
607142	1387.7213501786675	199.40111821594786	1	1	0	Nedd9	16
607143	1613.9727866558642	144.14846468880458	1	1	0	Nedd9	16
607144	1479.2219401169828	178.65004838560395	1	1	0	Nedd9	16
607145	1314.401640145916	206.6391390787131	1	1	0	Nefh	16
607146	1467.3969002484262	92.58200210812554	1	1	0	Nek6	16
607147	1415.6832016999826	327.9361548995648	1	1	0	Nek6	16
607148	1545.9013816406334	311.3336909541183	1	1	0	Nek6	16
607149	1537.149054921946	170.5819611174784	1	1	0	Nek6	16
607150	1309.146489408699	200.83592266969305	1	1	0	Nek6	16
607151	1594.8989299077575	113.58029428627856	1	1	0	Nek6	16
607152	1504.6501467278795	267.3337515742734	1	1	0	Nek6	16
607153	1518.3988271596113	172.0822652239243	1	1	0	Nek6	16
607154	1604.3187025017626	201.64785000604166	1	1	0	Nek9	16
607155	1324.8202333562404	230.89975210153693	1	1	0	Nek9	16
607156	1537.0676949043782	20.6491939472862	1	1	0	Nek9	16
607157	1357.4995284544564	145.66071070540838	1	1	0	Nek9	16
607158	1485.0701055824718	317.6481816699572	1	1	0	Nek9	16
607159	1638.0676129728345	73.6482044154742	1	1	0	Nek9	16
607160	1620.167285270306	80.66109264921703	1	1	0	Nek9	16
607161	1414.319027324564	125.39959400497513	1	1	0	Nek9	16
607162	1572.3712746612882	191.47088063925042	1	1	0	Nelfa	16
607163	1565.898169954422	26.786713487152053	1	1	0	Nelfa	16
607164	1622.7971345555095	144.77896329191972	1	1	0	Nelfa	16
607165	1567.621406855282	275.9717156550366	1	1	0	Nelfa	16
607166	1590.621592499445	253.4714425360033	1	1	0	Nelfa	16
607167	1352.4342988266123	132.52525518954113	1	1	0	Nelfcd	16
607168	1545.3201700487875	279.57447453908543	1	1	0	Nelfcd	16
607169	1542.8232626322583	107.57294932791942	1	1	0	Nelfcd	16
607170	1509.074328474858	33.321691016264865	1	1	0	Nelfcd	16
607171	1346.471485191076	114.34219024453263	1	1	0	Nell1	16
607172	1441.5312480188102	65.24024728636815	1	1	0	Neo1	16
607173	1478.2858926467836	366.49604899304325	1	1	0	Neo1	16
607174	1540.7836676008271	92.48952846642146	1	1	0	Neo1	16
607175	1533.102838801943	336.32494119502087	1	1	0	Net1	16
607176	1592.3484451681074	138.8225891994229	1	1	0	Net1	16
607177	1440.3487604354116	183.0763971283372	1	1	0	Net1	16
607178	1598.8243961855546	165.3567254714968	1	1	0	Neurod1	16
607179	1487.6941873915473	328.172746586739	1	1	0	Nfatc3	16
607180	1597.4960498281005	263.0654820368771	1	1	0	Nfatc3	16
607181	1621.832021164616	90.39711278265942	1	1	0	Nfatc3	16
607182	1350.4434739700412	225.1717339605133	1	1	0	Nfatc3	16
607183	1456.6938561727136	385.17307585040095	1	1	0	Nfatc3	16
607184	1420.1937301646735	326.17258783687083	1	1	0	Nfatc3	16
607185	1477.2145015145406	366.52504109191455	1	1	0	Nfatc3	16
607186	1391.2130796822087	226.85753709654523	1	1	0	Nfatc3	16
607187	1533.6946571388692	253.92234215927743	1	1	0	Nfatc3	16
607188	1557.7940025969297	37.07223094731027	1	1	0	Nfatc4	16
607189	1547.2929249597776	68.1999755157632	1	1	0	Nfatc4	16
607190	1485.3707883465975	367.98790842782154	1	1	0	Nfe2l2	16
607191	1316.87431975088	162.06293776309644	1	1	0	Nfe2l2	16
607192	1569.3759421457657	9.56132681341116	1	1	0	Nfe2l2	16
607193	1592.6265616008839	248.56308701575094	1	1	0	Nfe2l2	16
607194	1414.1757140390907	325.1819552440123	1	1	0	Nfe2l2	16
607195	1501.875583236742	90.56206108046047	1	1	0	Nfe2l2	16
607196	1559.3714545805553	308.654302753328	1	1	0	Nfe2l2	16
607197	1525.6260040619925	220.56300050816827	1	1	0	Nfe2l2	16
607198	1530.704680225298	258.3205692899621	1	1	0	Nfe2l2	16
607199	1437.776927474547	333.6201157465485	1	1	0	Nfic	16
607200	1565.780079081527	72.87341455682557	1	1	0	Nfic	16
607201	1490.0302081780496	92.62218219989191	1	1	0	Nfic	16
607202	1347.779104625116	219.11940642673142	1	1	0	Nfic	16
607203	1407.7781708355765	260.12007151081343	1	1	0	Nfic	16
607204	1482.780941064654	44.87234163779301	1	1	0	Nfic	16
607205	1536.3929496276287	126.51078417655494	1	1	0	Nfic	16
607206	1538.0303311828184	65.8730392760445	1	1	0	Nfic	16
607207	1426.7778372860612	276.6202577155424	1	1	0	Nfic	16
607208	1410.7774908969566	305.36986975305456	1	1	0	Nfic	16
607209	1473.1336941765567	353.99542644678354	1	1	0	Nfic	16
607210	1630.213676802644	79.2736341620294	1	1	0	Nfic	16
607211	1371.2768531304314	195.68676029784734	1	1	0	Nfkbia	16
607212	1426.0281491862572	361.1882881686027	1	1	0	Nfkbia	16
607213	1641.700542698057	71.55129918623811	1	1	0	Nfkbia	16
607214	1394.0272892485104	241.4371462184521	1	1	0	Nfkbia	16
607215	1441.5275488964414	179.18628344533022	1	1	0	Nfkbia	16
607216	1533.3675937929663	187.88626092093716	1	1	0	Nfkbia	16
607217	1419.027066123646	126.68582306811295	1	1	0	Nfkbia	16
607218	1510.0286507117075	268.68694726217814	1	1	0	Nfkbia	16
607219	1480.278082569145	213.9364980985496	1	1	0	Nfkbia	16
607220	1302.041586541666	165.6818318355641	1	1	0	Nfkbia	16
607221	1450.0277653447922	212.4365999265624	1	1	0	Nfkbia	16
607222	1494.028104750758	181.43608290772542	1	1	0	Nfkbia	16
607223	1333.0263231203132	169.18663728975136	1	1	0	Nfkbia	16
607224	1453.0275568295829	155.4359780818338	1	1	0	Nfkbia	16
607225	1461.0280341738267	246.68691895121123	1	1	0	Nfkbia	16
607226	1432.027460166637	184.9363849645239	1	1	0	Nfkbia	16
607227	1513.1286325086837	29.322146337841932	1	1	0	Nfkbie	16
607228	1319.323548240596	196.68287194070982	1	1	0	Ngfr	16
607229	1462.6571322001207	295.7879984620447	1	1	0	Nhlh2	16
607230	1366.2410173457663	165.81402153306377	1	1	0	Nhlh2	16
607231	1510.391005401865	358.30167652388747	1	1	0	Nhlrc2	16
607232	1579.889297646873	99.8011194851511	1	1	0	Nhlrc2	16
607233	1582.8901157012103	221.80113964080817	1	1	0	Nhlrc2	16
607234	1419.285383535317	292.5713243794565	1	1	0	Nhlrc2	16
607235	1461.5827793260196	103.40430138624	1	1	0	Nhlrc2	16
607236	1468.3900137475232	212.30190964350396	1	1	0	Nhlrc2	16
607237	1565.245565211403	76.31471521720489	1	1	0	Nhlrc2	16
607238	1624.1394566064048	121.30083051127255	1	1	0	Nhlrc2	16
607239	1519.8908379913532	333.30159732197853	1	1	0	Nhlrc2	16
607240	1485.8911080594123	375.3018388841855	1	1	0	Nhlrc2	16
607241	1336.8650367633982	211.65349917050057	1	1	0	Nicn1	16
607242	1629.3662354930782	62.859691236800245	1	1	0	Nicn1	16
607243	1566.9788686715412	228.712892675904	1	1	0	Nin	16
607244	1505.0180165829681	171.77058037505276	1	1	0	Nin	16
607245	1509.517385584096	198.02067563872686	1	1	0	Nin	16
607246	1493.0180590698592	170.27030246344543	1	1	0	Nin	16
607247	1483.017917253005	176.02006402753446	1	1	0	Nin	16
607248	1485.0173048090255	202.0200987734314	1	1	0	Nin	16
607249	1492.0177718829118	182.02027286334254	1	1	0	Nin	16
607250	1488.2683019302744	159.77018108210646	1	1	0	Nin	16
607251	1492.018143049124	165.77028534801582	1	1	0	Nin	16
607252	1420.4690356012777	97.56129652397692	1	1	0	Nipsnap1	16
607253	1365.5703740829376	124.00720175301436	1	1	0	Nipsnap1	16
607254	1346.8204335952864	266.50744117913126	1	1	0	Nipsnap1	16
607255	1466.0453331529284	65.24712454369224	1	1	0	Nkain1	16
607256	1530.2937046900352	339.7479868025359	1	1	0	Nkain1	16
607257	1591.38945046974	214.7240394446484	1	1	0	Nkain1	16
607258	1606.0443648977925	255.99831906830747	1	1	0	Nkain1	16
607259	1560.0454897661916	65.2477131900163	1	1	0	Nkain1	16
607260	1424.7947409660162	146.4969960656254	1	1	0	Nkain1	16
607261	1569.0439650936198	309.99817733641646	1	1	0	Nkain1	16
607262	1508.3076168399048	90.31942097791426	1	1	0	Nkain1	16
607263	1610.639931753293	193.3186393623308	1	1	0	Nkain1	16
607264	1567.9337324809123	40.659729000711614	1	1	0	Nkapl	16
607265	1542.071691571143	85.61056601888185	1	1	0	Nktr	16
607266	1356.324740692378	246.68582368524991	1	1	0	Nktr	16
607267	1454.5744619910272	223.61401635261066	1	1	0	Nktr	16
607268	1444.4074227720782	322.9700700048545	1	1	0	Nktr	16
607269	1622.0720013154219	70.35838665729965	1	1	0	Nktr	16
607270	1494.8441449445545	283.1685637727113	1	1	0	Nkx2-9	16
607271	1312.9372279595946	199.29982435806858	1	1	0	Nle1	16
607272	1480.9388859198048	277.04839650002134	1	1	0	Nle1	16
607273	1528.6894806325395	311.5480554867145	1	1	0	Nle1	16
607274	1471.6891219283652	303.0486289836305	1	1	0	Nle1	16
607275	1494.9392052934413	300.7983604734613	1	1	0	Nle1	16
607276	1494.9889676444973	274.841982383601	1	1	0	Nln	16
607277	1622.1394720818407	145.94416381516325	1	1	0	Nln	16
607278	1351.3982721800587	189.04824218566773	1	1	0	Nlrc4	16
607279	1471.786724546021	385.8747634263885	1	1	0	Nlrp12	16
607280	1599.037597315251	174.66426966031938	1	1	0	Nlrp1a	16
607281	1611.1286927005367	153.43850180647163	1	1	0	Nlrp1a	16
607282	1386.2944315764516	278.7150520416162	1	1	0	Nlrp2	16
607283	1353.043033447925	193.71421989682324	1	1	0	Nlrp2	16
607284	1561.5951430808302	125.4298760352882	1	1	0	Nlrp4b	16
607285	1561.1888935950954	285.1506385679082	1	1	0	Nlrp4b	16
607286	1509.5948549250995	66.43069383857629	1	1	0	Nlrp4b	16
607287	1537.8872063627082	71.15097456730611	1	1	0	Nmnat3	16
607288	1404.5105098091997	92.50895108717218	1	1	0	Nmnat3	16
607289	1597.2587998613453	253.77152325682277	1	1	0	Nmnat3	16
607290	1577.5142482029587	228.17550699716563	1	1	0	Nmnat3	16
607291	1367.8848632327997	143.65311953689974	1	1	0	Nmnat3	16
607292	1496.4570475424016	35.38571737967045	1	1	0	Nmrk2	16
607293	1630.739062183307	78.50912470164637	1	1	0	Nnt	16
607294	1559.737941394602	57.510002633701916	1	1	0	Nnt	16
607295	1358.7368711101635	132.7640383414287	1	1	0	Nnt	16
607296	1602.9916401328223	259.5115876512216	1	1	0	Nnt	16
607297	1488.2374029410257	74.51133550415541	1	1	0	Nnt	16
607298	1451.822347934057	373.3081867755504	1	1	0	Nobox	16
607299	1547.066689891838	72.80741005307036	1	1	0	Nobox	16
607300	1313.8194986189128	190.06121390397777	1	1	0	Nobox	16
607301	1614.2619219403705	185.0040842300534	1	1	0	Noc2l	16
607302	1628.261872486832	30.253572213631625	1	1	0	Noc2l	16
607303	1525.2271069801898	362.2947542518322	1	1	0	Noc2l	16
607304	1323.2609970143574	247.2544557363901	1	1	0	Noc2l	16
607305	1534.511732080751	310.50454029055504	1	1	0	Noc2l	16
607306	1549.500655294371	300.6958570708479	1	1	0	Noc3l	16
607307	1591.7489873978643	203.1963144699975	1	1	0	Noc3l	16
607308	1566.7468545841805	14.69856504380436	1	1	0	Noc3l	16
607309	1447.7516359142255	295.9471883403193	1	1	0	Noc3l	16
607310	1627.747889418782	145.6964501005648	1	1	0	Noc3l	16
607311	1460.4312154713264	291.38207853079706	1	1	0	Noc3l	16
607312	1580.3052850647352	79.0130908435123	1	1	0	Nod1	16
607313	1596.2149518367476	269.5324585308561	1	1	0	Nod1	16
607314	1528.214490082571	68.53039796771095	1	1	0	Nod1	16
607315	1560.466561188669	290.49460680258767	1	1	0	Nodal	16
607316	1553.9369789835084	54.59871348185755	1	1	0	Nodal	16
607317	1404.715169267141	288.2471727671176	1	1	0	Nodal	16
607318	1501.9470946389272	188.72033067032368	1	1	0	Nol11	16
607319	1497.2024724420007	382.4741226637238	1	1	0	Nol11	16
607320	1442.9485977451013	281.4737488738007	1	1	0	Nol11	16
607321	1638.5607132667449	129.74905873250157	1	1	0	Nol11	16
607322	1540.452279314421	346.72223153278844	1	1	0	Nol11	16
607323	1461.6652319384425	399.502068339097	1	1	0	Nolc1	16
607324	1334.9117692889704	164.00296118389844	1	1	0	Nolc1	16
607325	1604.164286795156	291.4998756830992	1	1	0	Nolc1	16
607326	1373.1635170970926	289.50286001600216	1	1	0	Nolc1	16
607327	1497.1990844285947	276.518863485208	1	1	0	Nolc1	16
607328	1570.9118485065467	112.49972481812702	1	1	0	Nolc1	16
607329	1435.1623760801483	185.50173244927953	1	1	0	Nolc1	16
607330	1526.1608143856974	43.75009234660935	1	1	0	Nolc1	16
607331	1399.413973611277	317.0025985286461	1	1	0	Nolc1	16
607332	1402.912628619153	213.50224034053986	1	1	0	Nolc1	16
607333	1609.1616559258928	87.4991644549892	1	1	0	Nolc1	16
607334	1495.9107955338864	49.50051413061267	1	1	0	Nolc1	16
607335	1328.4414730762967	133.53349523566123	1	1	0	Nolc1	16
607336	1332.161798834097	167.75300493224523	1	1	0	Nolc1	16
607337	1510.6606802290348	37.250288140448575	1	1	0	Nolc1	16
607338	1523.46576215264	88.28919121793858	1	1	0	Nosip	16
607339	1308.0014537157829	147.5438869822369	1	1	0	Notum	16
607340	1595.668430191461	84.81119643294785	1	1	0	Notum	16
607341	1356.2528831443008	255.54442775261424	1	1	0	Notum	16
607342	1551.9757117428287	101.97766377563978	1	1	0	Noxa1	16
607343	1484.0977613586044	173.89880147173085	1	1	0	Npas2	16
607344	1489.0874376168015	57.710721611390404	1	1	0	Npas2	16
607345	1570.3525611231585	310.40443052783064	1	1	0	Npas2	16
607346	1320.4149514033513	236.53673349664896	1	1	0	Npas3	16
607347	1523.1225184121292	349.515759462278	1	1	0	Npas3	16
607348	1444.0933600617761	324.3641566161837	1	1	0	Npas4	16
607349	1626.7490830779805	126.90422272793971	1	1	0	Npas4	16
607350	1547.3376924105996	111.40727136196625	1	1	0	Npas4	16
607351	1585.676652708743	137.12297793520196	1	1	0	Npbwr1	16
607352	1406.5503488281126	254.7884559301817	1	1	0	Npc1	16
607353	1615.0332404698167	189.75796731939369	1	1	0	Nphp1	16
607354	1566.05863524205	113.59727362629405	1	1	0	Nphp4	16
607355	1396.937969519374	265.20472601436114	1	1	0	Npsr1	16
607356	1499.4610597502133	314.5737625664139	1	1	0	Npsr1	16
607357	1319.384266552828	250.82982312492902	1	1	0	Nptxr	16
607358	1570.0561893811346	48.72160461639549	1	1	0	Nptxr	16
607359	1532.5816037824877	282.81971784723714	1	1	0	Nptxr	16
607360	1607.1336336519282	122.32591969568504	1	1	0	Nptxr	16
607361	1543.8857462508977	312.5773052441019	1	1	0	Nptxr	16
607362	1606.3538544716887	132.4359833772082	1	1	0	Nr0b1	16
607363	1621.9204362214637	174.67753642564878	1	1	0	Nr1h2	16
607364	1468.6718605080987	363.43061178084196	1	1	0	Nr1h2	16
607365	1387.9191319647844	185.6805297399954	1	1	0	Nr1h2	16
607366	1417.1711672918136	333.4310650278378	1	1	0	Nr1h2	16
607367	1465.671541968507	339.4305014126677	1	1	0	Nr1h2	16
607368	1438.4914912040388	105.67095390976378	1	1	0	Nr1i2	16
607369	1373.4473745087014	188.42156425673318	1	1	0	Nr5a1	16
607370	1581.7845731697887	95.08694897008543	1	1	0	Nr5a1	16
607371	1617.7314387114566	157.33549025928312	1	1	0	Nr6a1	16
607372	1500.9806975428514	238.33705658412765	1	1	0	Nr6a1	16
607373	1344.228946051373	222.33781589948737	1	1	0	Nr6a1	16
607374	1519.6443522387124	44.41470199698213	1	1	0	Nras	16
607375	1340.4133521353453	208.72635913127684	1	1	0	Nras	16
607376	1299.9136833523457	226.72734153987096	1	1	0	Nras	16
607377	1563.411218682536	95.72087585771487	1	1	0	Nras	16
607378	1560.3257460262994	24.3854815709143	1	1	0	Nrbf2	16
607379	1334.5796339995404	211.1430748614706	1	1	0	Nrbf2	16
607380	1563.5839093877826	310.3871834767491	1	1	0	Nrbf2	16
607381	1632.3266235772521	39.6335147967019	1	1	0	Nrbf2	16
607382	1510.8330947925965	200.7240106614303	1	1	0	Nrbp1	16
607383	1392.5812512010093	305.72594799946916	1	1	0	Nrbp1	16
607384	1363.5805279320007	136.72314264843433	1	1	0	Nrbp1	16
607385	1555.5839715578388	286.725401274212	1	1	0	Nrbp1	16
607386	1484.074771200506	112.99241426757612	1	1	0	Nrbp1	16
607387	1304.4576327686516	195.44696335003482	1	1	0	Nrbp1	16
607388	1524.0833891237376	245.7247568428873	1	1	0	Nrbp1	16
607389	1454.3649891907924	126.05725837255886	1	1	0	Nrg2	16
607390	1376.328385912519	201.9080306695776	1	1	0	Nrg2	16
607391	1456.5399707771096	293.55077776736874	1	1	0	Nrg4	16
607392	1373.9075737374933	208.59800323256974	1	1	0	Nrg4	16
607393	1603.9048391964743	104.08942965095049	1	1	0	Nrip2	16
607394	1360.5038811751708	271.02360554782877	1	1	0	Nrros	16
607395	1556.757364168403	131.12026004156385	1	1	0	Nsmaf	16
607396	1542.5066659633958	276.4425002849899	1	1	0	Nsmaf	16
607397	1622.5077600298505	120.36898371245734	1	1	0	Nsmaf	16
607398	1480.3878760796742	83.65219804118257	1	1	0	Nsmaf	16
607399	1613.7557337836095	12.868201860074628	1	1	0	Nsmaf	16
607400	1609.0100633836182	255.1203962649293	1	1	0	Nsmaf	16
607401	1556.7604020085923	298.87173646437213	1	1	0	Nsmaf	16
607402	1404.8531705599682	262.89932941860957	1	1	0	Nsun4	16
607403	1341.8426191907747	209.67359817447004	1	1	0	Nsun4	16
607404	1552.5912973820257	28.92111502820294	1	1	0	Nsun4	16
607405	1442.5939155967549	317.1728291563302	1	1	0	Nsun4	16
607406	1331.5993476604008	255.17576295522397	1	1	0	Nsun7	16
607407	1519.0999177396034	32.16987057556753	1	1	0	Nsun7	16
607408	1538.1095271894337	313.6649834744609	1	1	0	Nt5e	16
607409	1490.5315938153017	326.67056581636217	1	1	0	Nuak2	16
607410	1600.743828271548	179.59233608545173	1	1	0	Nub1	16
607411	1430.742519070899	110.3441332537243	1	1	0	Nub1	16
607412	1604.243535058138	154.0922088950491	1	1	0	Nub1	16
607413	1508.8791207829674	50.3122824336362	1	1	0	Nubp1	16
607414	1619.629425652149	5.980349034351486	1	1	0	Nubp1	16
607415	1353.08568057355	158.81933400042846	1	1	0	Nudt15	16
607416	1454.801481131266	167.29399799341243	1	1	0	Nufip2	16
607417	1590.7545817387588	179.99902525777017	1	1	0	Nufip2	16
607418	1510.0523584408984	313.0456464560971	1	1	0	Nufip2	16
607419	1535.5523946565393	141.04357826045091	1	1	0	Nufip2	16
607420	1477.1132112221512	19.851629630212315	1	1	0	Nufip2	16
607421	1465.3015223516988	115.0433722202267	1	1	0	Nufip2	16
607422	1476.5518127338555	219.04458780651888	1	1	0	Nufip2	16
607423	1470.5518344551538	282.2953314307703	1	1	0	Nufip2	16
607424	1601.803209311917	164.54375589568605	1	1	0	Nufip2	16
607425	1553.6679926666243	10.296020941669282	1	1	0	Numb	16
607426	1552.419874314262	235.30025596175133	1	1	0	Numb	16
607427	1371.4257276243345	232.63787173349337	1	1	0	Numb	16
607428	1560.9188136304233	91.29748164947571	1	1	0	Numb	16
607429	1421.0941558185611	331.6397271227954	1	1	0	Numb	16
607430	1527.188057142023	361.9706216155297	1	1	0	Nup153	16
607431	1462.934674413608	203.47207810744447	1	1	0	Nup153	16
607432	1567.9330621821427	131.71984855673338	1	1	0	Nup153	16
607433	1640.9314559569532	58.46830972700064	1	1	0	Nup153	16
607434	1499.9839322313703	9.423038949790483	1	1	0	Nup153	16
607435	1375.5365960861852	269.59376049079816	1	1	0	Nup153	16
607436	1643.9311034161778	42.71825318967493	1	1	0	Nup153	16
607437	1435.6851697070451	226.72266256163064	1	1	0	Nup153	16
607438	1293.6760744570158	218.41891980983982	1	1	0	Nup153	16
607439	1544.9379723396826	358.7202308934349	1	1	0	Nup153	16
607440	1475.200552005612	197.59018642903797	1	1	0	Nup153	16
607441	1557.349336934864	112.00739524988259	1	1	0	Nup160	16
607442	1506.0999547101349	332.5108590253862	1	1	0	Nup160	16
607443	1401.0972506560477	138.2587267763476	1	1	0	Nup160	16
607444	1603.6004300363948	182.00810347731448	1	1	0	Nup160	16
607445	1603.3509594758252	269.5093433975545	1	1	0	Nup160	16
607446	1603.2746822016447	264.9025234158676	1	1	0	Nup188	16
607447	1576.5245389651122	45.151895592342406	1	1	0	Nup188	16
607448	1330.273882186132	255.1525792589475	1	1	0	Nup188	16
607449	1491.274341254479	246.652501157398	1	1	0	Nup188	16
607450	1434.9188488523698	84.49543379196162	1	1	0	Nup188	16
607451	1336.2911916915602	153.05063695474408	1	1	0	Nup188	16
607452	1510.024351354211	38.401889602008126	1	1	0	Nup188	16
607453	1530.2744635411923	241.90248665441655	1	1	0	Nup188	16
607454	1565.3868470323214	251.8423737804999	1	1	0	Nup188	16
607455	1512.0243620573501	87.90203127992092	1	1	0	Nup188	16
607456	1328.6241417228173	224.38421981098205	1	1	0	Nup188	16
607457	1516.7743554306282	21.151839888406865	1	1	0	Nup188	16
607458	1395.525564966379	282.09263310121923	1	1	0	Nup88	16
607459	1446.023670248142	88.58885907503517	1	1	0	Nup88	16
607460	1362.4024508152988	120.12079241682136	1	1	0	Nup88	16
607461	1550.27817504122	293.34065839275706	1	1	0	Nup88	16
607462	1497.2771667768038	281.34120694309837	1	1	0	Nup88	16
607463	1376.9036818146585	177.8881282409029	1	1	0	Nupl1	16
607464	1464.1558726556486	385.3894365779156	1	1	0	Nupl1	16
607465	1429.1543140794904	199.3879778833249	1	1	0	Nupl1	16
607466	1302.652963626143	170.63857313116694	1	1	0	Nupl1	16
607467	1595.3195239080064	102.28435331711664	1	1	0	Nus1	16
607468	1376.0682413718548	244.04097407533035	1	1	0	Nus1	16
607469	1391.2923373950296	110.62039732804011	1	1	0	Nus1	16
607470	1530.964933767226	259.2873466754072	1	1	0	Nus1	16
607471	1613.3990645920658	231.65606588829147	1	1	0	Nus1	16
607472	1549.9778312510734	126.00766437770942	1	1	0	Nus1	16
607473	1344.6271058869615	229.62383650349327	1	1	0	Nus1	16
607474	1521.321081371262	257.0384981040525	1	1	0	Nus1	16
607475	1394.010213890276	260.77624150779656	1	1	0	Nutm1	16
607476	1389.3745017206675	152.4744914406854	1	1	0	Nutm1	16
607477	1631.0815114252018	23.159136203083516	1	1	0	Nxf1	16
607478	1453.4104338845466	287.7061020339991	1	1	0	Nxf1	16
607479	1394.4074393113176	144.70453373434327	1	1	0	Nxf1	16
607480	1479.8290267116674	164.413672663244	1	1	0	Nxf1	16
607481	1467.0799371330595	318.6674263666732	1	1	0	Nxf1	16
607482	1298.5749466459715	192.66575191771938	1	1	0	Nxf1	16
607483	1622.832549502809	181.16294799783134	1	1	0	Nxf1	16
607484	1586.0806542613107	49.6601150768732	1	1	0	Nxf1	16
607485	1387.07696664191	181.664804375473	1	1	0	Nxf1	16
607486	1429.0787071733994	276.6667276311879	1	1	0	Nxf1	16
607487	1372.9458407435134	148.8784523806912	1	1	0	Nxpe2	16
607488	1597.663101382577	50.721503042853605	1	1	0	Nxpe2	16
607489	1427.2782494048035	92.8777330445768	1	1	0	Nxpe2	16
607490	1346.6574055101612	231.19793508110013	1	1	0	Nxpe2	16
607491	1512.3093243367857	338.9111392711861	1	1	0	Nxpe3	16
607492	1420.307457979896	305.16213281191034	1	1	0	Nxpe3	16
607493	1477.3090180799998	351.66189482324563	1	1	0	Nxpe3	16
607494	1563.7614342444288	126.18213592514094	1	1	0	Nxpe3	16
607495	1528.0080722019666	8.26835061404698	1	1	0	Oas1b	16
607496	1368.0388696481523	228.47903604474914	1	1	0	Oas1b	16
607497	1459.9809749220185	51.821578664946394	1	1	0	Oas1b	16
607498	1624.7340241972877	222.61921731686513	1	1	0	Oaz2	16
607499	1495.2305311909172	47.11802001546733	1	1	0	Oaz2	16
607500	1606.2317107444192	9.616446551884078	1	1	0	Oaz2	16
607501	1360.2294836123733	132.62053332247035	1	1	0	Oaz2	16
607502	1381.9642841725124	116.13866851706011	1	1	0	Ocel1	16
607503	1593.691387744132	166.5071694016996	1	1	0	Ocel1	16
607504	1572.4613691138027	104.82177833932985	1	1	0	Ocel1	16
607505	1548.8460537782253	258.49550166710634	1	1	0	Ogfr	16
607506	1319.84487075613	240.49931230171416	1	1	0	Ogfr	16
607507	1637.3430831165242	63.74325729434359	1	1	0	Ogfr	16
607508	1464.8453925676354	238.74684937723026	1	1	0	Ogfr	16
607509	1363.0894128727525	151.35912508835693	1	1	0	Ogfr	16
607510	1513.847680559075	362.4964898320418	1	1	0	Ogfr	16
607511	1604.8457042174139	225.74442804684313	1	1	0	Ogfr	16
607512	1436.8426722552942	84.49673734791719	1	1	0	Ogfr	16
607513	1446.8471200774134	344.74755706616304	1	1	0	Ogfr	16
607514	1412.595888317948	279.7478909530198	1	1	0	Ogfr	16
607515	1585.8439208458458	124.74436622412424	1	1	0	Ogfr	16
607516	1484.8442486989102	166.74623697947874	1	1	0	Ogfr	16
607517	1597.8435977091112	102.99408867618381	1	1	0	Ogfr	16
607518	1462.229812305014	339.1242885567286	1	1	0	Ogfr	16
607519	1638.5566138449506	36.79014257242499	1	1	0	Ogfr	16
607520	1316.317143885259	189.96307444150727	1	1	0	Ogfrl1	16
607521	1607.0665703664	211.7118954861511	1	1	0	Ogfrl1	16
607522	1529.0669367749003	259.4620934865921	1	1	0	Ogfrl1	16
607523	1568.316042437534	53.212390321907584	1	1	0	Ogfrl1	16
607524	1551.5662020174805	87.71238835923411	1	1	0	Ogfrl1	16
607525	1371.157173240132	190.33400814126256	1	1	0	Ogfrl1	16
607526	1593.4787380611206	31.135011434303728	1	1	0	Ogg1	16
607527	1588.09048340227	138.19558251056142	1	1	0	Olfml2a	16
607528	1389.2191981803621	187.67515695372455	1	1	0	Olfr558	16
607529	1496.9657572992392	78.42120362596378	1	1	0	Olfr558	16
607530	1597.479347325322	54.93688601325235	1	1	0	Onecut3	16
607531	1395.844072458843	261.8196613369474	1	1	0	Onecut3	16
607532	1491.2926973294393	346.29274688631494	1	1	0	Opcml	16
607533	1307.065178017284	147.82027062432485	1	1	0	Opcml	16
607534	1529.0447756366486	122.0424115596158	1	1	0	Opcml	16
607535	1314.011641184615	225.88162063379664	1	1	0	Opn3	16
607536	1541.7595166125159	16.62324206286601	1	1	0	Opn3	16
607537	1615.5132114829712	126.62289275965925	1	1	0	Opn3	16
607538	1388.8358476346841	251.66153977324848	1	1	0	Opn3	16
607539	1394.7414726127242	322.88380818932797	1	1	0	Orc3	16
607540	1584.288511955179	135.07905212649266	1	1	0	Osbp2	16
607541	1570.4397687214223	113.31256699629466	1	1	0	Osbpl10	16
607542	1559.8637927235668	233.4614185134354	1	1	0	Osbpl10	16
607543	1431.4389464127278	229.3150937597815	1	1	0	Osbpl10	16
607544	1594.1081771332138	299.3146943586992	1	1	0	Osbpl10	16
607545	1543.034236365474	258.42253332026655	1	1	0	Osbpl2	16
607546	1333.338712737291	173.26372466894372	1	1	0	Osbpl2	16
607547	1622.5289034720688	8.1686847945174	1	1	0	Osbpl2	16
607548	1463.2835317690046	254.92442119821018	1	1	0	Osbpl2	16
607549	1544.5297115691976	67.92101554710993	1	1	0	Osbpl2	16
607550	1582.5305576153112	90.92029100319324	1	1	0	Osbpl2	16
607551	1427.2616173561382	355.269707488882	1	1	0	Osmr	16
607552	1560.0044219813556	256.5636135726089	1	1	0	Osmr	16
607553	1554.2537414064257	153.56171861012558	1	1	0	Osmr	16
607554	1481.5035649929046	363.5660562518272	1	1	0	Osmr	16
607555	1497.7535480661984	305.5648798134509	1	1	0	Osmr	16
607556	1639.0649789065021	48.22245602682469	1	1	0	Otop1	16
607557	1422.1830930210763	143.4511594042257	1	1	0	Otop1	16
607558	1560.9540313530056	126.518165771876	1	1	0	Otop1	16
607559	1420.7065617675746	343.5182668565341	1	1	0	Otop1	16
607560	1421.1827727306752	305.45033942362153	1	1	0	Otop1	16
607561	1349.033621649275	213.88535519960007	1	1	0	Otub2	16
607562	1482.1924649895732	305.5022191768701	1	1	0	Oxa1l	16
607563	1533.2268023937734	67.98163089502985	1	1	0	Oxgr1	16
607564	1378.7937276553655	252.86450683120486	1	1	0	Oxgr1	16
607565	1629.108430443655	75.70500932257387	1	1	0	P2rx6	16
607566	1386.0919473469878	157.67130006636535	1	1	0	P2rx6	16
607567	1602.108098331974	144.20646873318765	1	1	0	P2rx6	16
607568	1500.4791145651905	88.12768008385156	1	1	0	P2rx6	16
607569	1391.2604016580106	154.50960330901964	1	1	0	P2ry12	16
607570	1599.6394783792077	253.08678701342737	1	1	0	P2ry12	16
607571	1305.804273892312	161.18218897905166	1	1	0	P2ry2	16
607572	1497.0547068478943	35.68085742753313	1	1	0	P2ry2	16
607573	1629.4640102019248	112.08169792916473	1	1	0	Pabpc1l	16
607574	1607.383363313901	22.242006492347468	1	1	0	Pabpc1l	16
607575	1515.4094109771727	356.62666000240375	1	1	0	Pacsin3	16
607576	1397.1576439522955	268.6249391220416	1	1	0	Pacsin3	16
607577	1561.410546561053	178.62379634262192	1	1	0	Pacsin3	16
607578	1652.3529180105318	35.51063308109949	1	1	0	Pacsin3	16
607579	1592.0888075964833	68.30882254309999	1	1	0	Pacsin3	16
607580	1558.410221463535	314.12603540682244	1	1	0	Pacsin3	16
607581	1455.4972477132753	115.89167807400106	1	1	0	Pacsin3	16
607582	1629.2587352219155	59.351657632210056	1	1	0	Padi6	16
607583	1621.9683817300725	44.795301660249635	1	1	0	Pafah1b2	16
607584	1336.467640030025	167.5521839324648	1	1	0	Pafah1b2	16
607585	1558.2229040992834	314.04948757812133	1	1	0	Pafah1b2	16
607586	1611.219249422576	95.7960675165935	1	1	0	Pafah1b2	16
607587	1604.9686424441843	67.79588304227403	1	1	0	Pafah1b2	16
607588	1603.2319699484044	52.18106675868222	1	1	0	Pafah1b2	16
607589	1629.218121248879	27.544973605827835	1	1	0	Pafah1b2	16
607590	1461.9526685417918	362.7758612403916	1	1	0	Pak1	16
607591	1638.4661688457536	103.84016348398848	1	1	0	Pak1	16
607592	1476.47295742939	328.8447958420691	1	1	0	Pak1	16
607593	1377.700150795088	284.0284463282278	1	1	0	Pak1	16
607594	1530.692029469638	21.273475466802466	1	1	0	Pak1	16
607595	1505.9435355384153	70.02428823436412	1	1	0	Pak1	16
607596	1461.452829445652	367.5258823558976	1	1	0	Pak1	16
607597	1324.053255439238	254.4491514322513	1	1	0	Pak1ip1	16
607598	1555.7367602599388	120.28827564498754	1	1	0	Pak3	16
607599	1565.3703293937267	135.64557475692044	1	1	0	Pak3	16
607600	1555.1341545077503	219.33385283379923	1	1	0	Pan3	16
607601	1307.184550047905	146.54338750221248	1	1	0	Pan3	16
607602	1405.8834538901901	270.08360588171365	1	1	0	Pan3	16
607603	1605.1348824284541	45.33333935487117	1	1	0	Pan3	16
607604	1619.1346557544553	135.58372564785168	1	1	0	Pan3	16
607605	1542.7721782444803	112.62660458019228	1	1	0	Pan3	16
607606	1652.1349434113151	84.33362624928264	1	1	0	Pan3	16
607607	1366.9912415033061	228.84773803320684	1	1	0	Panx2	16
607608	1523.2449976088747	165.02037294703223	1	1	0	Panx2	16
607609	1471.536684604831	92.55412089939675	1	1	0	Papd7	16
607610	1336.7837962979386	188.05707802599267	1	1	0	Papd7	16
607611	1560.6944981871557	93.60305292421032	1	1	0	Pappa	16
607612	1579.8799486404525	121.31382477038731	1	1	0	Pappa	16
607613	1589.9443761268428	66.28662731284965	1	1	0	Pappa	16
607614	1626.0873014005558	63.358391675700595	1	1	0	Paqr5	16
607615	1336.3372316108762	209.61156916895558	1	1	0	Paqr5	16
607616	1630.3546109274364	85.6466043355628	1	1	0	Paqr5	16
607617	1495.9809053737756	63.94813886576939	1	1	0	Paqr7	16
607618	1357.473693882624	119.28280567491898	1	1	0	Parp8	16
607619	1295.3324940273753	215.37784209817517	1	1	0	Parp8	16
607620	1523.2626325910285	64.67413526335812	1	1	0	Parp9	16
607621	1483.6496860575282	168.17887337433743	1	1	0	Parpbp	16
607622	1343.7127510421863	251.759793764818	1	1	0	Parpbp	16
607623	1379.3744916040885	219.01377023090166	1	1	0	Parpbp	16
607624	1310.658730552222	252.4306647458003	1	1	0	Pask	16
607625	1575.5400889067687	135.96188268716259	1	1	0	Patl1	16
607626	1453.5408859318918	317.71318009531984	1	1	0	Patl1	16
607627	1551.0969236147441	34.41131430680946	1	1	0	Patl1	16
607628	1594.5397559787825	74.21158441411336	1	1	0	Patl1	16
607629	1366.4166044747628	250.83919693059727	1	1	0	Pax9	16
607630	1374.8383996589612	121.10823769527646	1	1	0	Pax9	16
607631	1609.1227865493192	42.663060989403895	1	1	0	Pax9	16
607632	1372.0891991048725	223.85835568533136	1	1	0	Pax9	16
607633	1356.3913185669508	218.47249438347794	1	1	0	Paxbp1	16
607634	1612.575514874356	98.23394348838225	1	1	0	Paxbp1	16
607635	1391.2807329470759	313.5301653162129	1	1	0	Paxbp1	16
607636	1589.325186427478	85.23367587375944	1	1	0	Paxbp1	16
607637	1621.8187719601092	47.56834197371889	1	1	0	Pcbp1	16
607638	1571.5721105753144	240.8209991121451	1	1	0	Pcbp1	16
607639	1558.0690901209043	92.31997108945883	1	1	0	Pcbp1	16
607640	1475.070933261735	223.32272777283498	1	1	0	Pcbp1	16
607641	1445.8230740656384	346.07436569736865	1	1	0	Pcbp1	16
607642	1611.0707630200027	154.31947418656966	1	1	0	Pcbp1	16
607643	1455.1358129056625	125.22489889463525	1	1	0	Pcbp1	16
607644	1489.0683666900372	85.8212662824214	1	1	0	Pcbp1	16
607645	1345.2589573158418	229.58856230835795	1	1	0	Pcbp1	16
607646	1584.089123462925	46.818622050803924	1	1	0	Pcbp1	16
607647	1605.7945009789048	213.65302634059856	1	1	0	Pcbp1	16
607648	1585.0735227282667	307.0713064731037	1	1	0	Pcbp1	16
607649	1389.5697903595078	202.574220507984	1	1	0	Pcbp1	16
607650	1406.8180824894428	107.57306059921233	1	1	0	Pcbp1	16
607651	1334.8178604257075	128.0746481345581	1	1	0	Pcbp1	16
607652	1637.0699053414367	99.06848832798157	1	1	0	Pcbp1	16
607653	1600.8229455868748	270.57068272116044	1	1	0	Pcbp1	16
607654	1584.8197743212106	115.31965291783249	1	1	0	Pcbp1	16
607655	1568.072857099101	280.571405259948	1	1	0	Pcbp1	16
607656	1491.8168296515842	5.820517504883924	1	1	0	Pcbp1	16
607657	1450.3209903625805	237.3233337974071	1	1	0	Pcbp1	16
607658	1485.5737659719957	363.5737393613758	1	1	0	Pcbp1	16
607659	1351.0687519051348	166.57465656431134	1	1	0	Pcbp1	16
607660	1607.8195296556182	92.56900499077673	1	1	0	Pcbp1	16
607661	1450.2617424926393	355.25482910832244	1	1	0	Pcbp1	16
607662	1400.068924297324	153.82359325038158	1	1	0	Pcbp1	16
607663	1499.8209579202062	213.572161890215	1	1	0	Pcbp1	16
607664	1319.0702542826227	257.82607563518263	1	1	0	Pcbp1	16
607665	1578.8204059648856	150.32007311246872	1	1	0	Pcbp1	16
607666	1609.5704361072449	138.0693690900162	1	1	0	Pcbp1	16
607667	1536.8194813833989	121.57064276159625	1	1	0	Pcbp1	16
607668	1306.0689677868397	197.57580384170743	1	1	0	Pcbp1	16
607669	1368.803670634823	226.89458154696717	1	1	0	Pcbp1	16
607670	1352.0689774893176	177.82473851940162	1	1	0	Pcbp1	16
607671	1514.819017485972	107.57095124218195	1	1	0	Pcbp1	16
607672	1460.572974250718	334.0739760670281	1	1	0	Pcbp1	16
607673	1570.8184280893886	52.56938134585958	1	1	0	Pcbp1	16
607674	1340.8192689002	197.57512881450535	1	1	0	Pcbp1	16
607675	1611.7401295540312	191.0244167775157	1	1	0	Pcbp4	16
607676	1601.7323394587318	208.4284199131879	1	1	0	Pcbp4	16
607677	1497.7095594369082	304.1864288619473	1	1	0	Pccb	16
607678	1402.8313815652607	103.58105745805248	1	1	0	Pcgf2	16
607679	1608.5917628608518	216.3391668241914	1	1	0	Pcgf2	16
607680	1493.293031893617	294.60278039161506	1	1	0	Pcmtd1	16
607681	1512.4607110152165	182.50162000835633	1	1	0	Pcnt	16
607682	1472.6700367391009	185.79905306273707	1	1	0	Pcnt	16
607683	1496.1702921582837	174.5492116053889	1	1	0	Pcnt	16
607684	1541.17035003492	197.79981908327028	1	1	0	Pcnt	16
607685	1401.773657867231	124.22695607399923	1	1	0	Pcnx	16
607686	1578.1115418827237	254.8977140056194	1	1	0	Pcnx	16
607687	1451.029893026118	338.8872953622445	1	1	0	Pcnx	16
607688	1414.100055979161	227.75862742648704	1	1	0	Pcnx	16
607689	1404.5841438590194	229.3108633354736	1	1	0	Pcnx	16
607690	1589.0330460529196	265.6361430112422	1	1	0	Pcnx	16
607691	1589.8239547098547	269.7255551363489	1	1	0	Pcolce	16
607692	1343.250834162913	165.3761319503914	1	1	0	Pcolce	16
607693	1621.913684042466	52.0324126549447	1	1	0	Pcolce	16
607694	1476.8903858393762	76.34353321449319	1	1	0	Pcolce	16
607695	1480.6483734273372	361.34486519526934	1	1	0	Pcolce	16
607696	1451.641013780684	103.34437717388717	1	1	0	Pcolce	16
607697	1399.6405428694368	95.59579076262565	1	1	0	Pcolce	16
607698	1623.2491532373551	110.03242712450293	1	1	0	Pcolce	16
607699	1575.9313018419045	69.35400830416295	1	1	0	Pcolce	16
607700	1385.143671117512	210.34678202890817	1	1	0	Pcolce	16
607701	1372.8929633591752	187.34700162118952	1	1	0	Pcolce	16
607702	1360.8916726469502	143.34711472402154	1	1	0	Pcolce	16
607703	1473.9246911908306	356.37156933690284	1	1	0	Pcolce	16
607704	1569.8964156450754	275.0919389198264	1	1	0	Pcolce	16
607705	1369.6600598894852	145.6864607064708	1	1	0	Pcsk4	16
607706	1399.663554116698	296.1875303544844	1	1	0	Pcsk4	16
607707	1421.0548473792676	275.5294223128128	1	1	0	Pcx	16
607708	1583.0559716659404	246.5292415620072	1	1	0	Pcx	16
607709	1633.5563418519955	216.27904618206986	1	1	0	Pcx	16
607710	1411.5328932194816	309.0403461012422	1	1	0	Pdcl	16
607711	1491.282635724422	54.033602168382714	1	1	0	Pdcl	16
607712	1581.0369699645228	312.28898454045867	1	1	0	Pdcl	16
607713	1606.0365668233978	195.53599698097912	1	1	0	Pdcl	16
607714	1358.2862059232207	159.0584616367905	1	1	0	Pde4a	16
607715	1484.287030575183	161.30505924325973	1	1	0	Pde4a	16
607716	1593.7871924280755	257.59839693205436	1	1	0	Pde4c	16
607717	1505.247427784139	318.83075975151615	1	1	0	Pde4c	16
607718	1568.2870093848176	255.09770868191814	1	1	0	Pde4c	16
607719	1393.2387234120242	257.0267998342896	1	1	0	Pdgfb	16
607720	1408.3461686934775	97.89346699884095	1	1	0	Pdgfrb	16
607721	1468.8479822092518	82.6434565055657	1	1	0	Pdgfrb	16
607722	1549.315630867512	61.435402771766526	1	1	0	Pdk3	16
607723	1409.8217323726897	274.1883919314769	1	1	0	Pdk3	16
607724	1622.3147570175968	37.6835558528883	1	1	0	Pdk3	16
607725	1426.8184066305462	150.6883547648323	1	1	0	Pdk3	16
607726	1375.7961011038344	227.24792287874303	1	1	0	Pdk4	16
607727	1623.5865260019682	83.23177071765434	1	1	0	Pdk4	16
607728	1368.084040037825	252.23258373093978	1	1	0	Pdk4	16
607729	1551.3777798785877	49.98772234646406	1	1	0	Pdp2	16
607730	1563.4564779479497	276.49693938674704	1	1	0	Pdp2	16
607731	1502.961229011158	64.67838262928548	1	1	0	Pdpn	16
607732	1403.924348557254	308.18432855389955	1	1	0	Pdpn	16
607733	1336.4607620672477	130.43263644487587	1	1	0	Pdpn	16
607734	1370.9635414362929	243.43316967577306	1	1	0	Pdpn	16
607735	1359.961726582736	163.68251321246152	1	1	0	Pdpn	16
607736	1549.9623475206997	92.92770603323584	1	1	0	Pdpn	16
607737	1578.8095241580872	45.03766969172348	1	1	0	Pds5b	16
607738	1382.8142754835303	244.2902777992084	1	1	0	Pds5b	16
607739	1642.0600526137564	90.5362574620911	1	1	0	Pds5b	16
607740	1541.3155866459078	360.036732356404	1	1	0	Pds5b	16
607741	1599.5597390657001	61.78720641290844	1	1	0	Pds5b	16
607742	1309.2958615428252	202.34269896411524	1	1	0	Pds5b	16
607743	1572.81071059963	107.03745642000695	1	1	0	Pds5b	16
607744	1347.31498922119	272.54080725965133	1	1	0	Pds5b	16
607745	1584.5609808608078	124.28716053404348	1	1	0	Pds5b	16
607746	1372.064870994544	274.0403230274669	1	1	0	Pds5b	16
607747	1498.22122903648	123.45776099186173	1	1	0	Pdxdc1	16
607748	1336.2167213682146	215.46152351263072	1	1	0	Pdxdc1	16
607749	1341.21815035107	168.4594342389963	1	1	0	Pdxdc1	16
607750	1594.9737434462206	229.95954256477603	1	1	0	Pdxdc1	16
607751	1562.2223295637953	71.45636528704478	1	1	0	Pdxdc1	16
607752	1327.7182261798866	246.46113727088292	1	1	0	Pdxdc1	16
607753	1572.2228161007263	131.45758409432287	1	1	0	Pdxdc1	16
607754	1432.0462081008359	154.33963767078353	1	1	0	Pdxk	16
607755	1479.7249063345844	329.72633778373	1	1	0	Pdxk	16
607756	1525.7938883589059	40.58667795244138	1	1	0	Pdxk	16
607757	1557.8207050937945	62.312478441956635	1	1	0	Pdzd7	16
607758	1617.398807274156	43.37486434186826	1	1	0	Pdzd7	16
607759	1571.4528919850654	342.28194279202904	1	1	0	Pdzd8	16
607760	1493.9520244553166	13.281489167694804	1	1	0	Pdzd8	16
607761	1611.9528244633675	274.28172493654125	1	1	0	Pdzd8	16
607762	1365.2020802578525	152.2820359871818	1	1	0	Pdzd8	16
607763	1469.6497073765092	117.19949682189507	1	1	0	Pdzd8	16
607764	1620.952715553532	216.53158921315958	1	1	0	Pdzd8	16
607765	1541.4522459965674	75.28150150205488	1	1	0	Pdzd8	16
607766	1601.4740972122208	26.27594459080727	1	1	0	Pdzd8	16
607767	1466.8082894880583	71.61090087942407	1	1	0	Pdzd8	16
607768	1303.952089680375	206.782263242381	1	1	0	Pdzd8	16
607769	1457.9522052972616	126.28178334975976	1	1	0	Pdzd8	16
607770	1512.70940117852	104.27299423222918	1	1	0	Pdzd8	16
607771	1366.9520665367966	138.53200993724033	1	1	0	Pdzd8	16
607772	1444.9525644121813	300.2821427346046	1	1	0	Pdzd8	16
607773	1514.656403978539	326.338380400903	1	1	0	Peli1	16
607774	1496.6472948919313	11.086720815392608	1	1	0	Peli1	16
607775	1508.6529584152645	207.0877210214304	1	1	0	Peli1	16
607776	1347.6526087524423	233.592500165889	1	1	0	Peli1	16
607777	1567.6495682377945	73.58512661604327	1	1	0	Peli1	16
607778	1534.355470683186	276.342207493858	1	1	0	Per1	16
607779	1344.9067871969044	130.37455028540666	1	1	0	Pex12	16
607780	1598.3829972002197	23.263112804861322	1	1	0	Pex14	16
607781	1518.8772814360427	288.7648825561536	1	1	0	Pex14	16
607782	1441.129380213958	120.5114695753616	1	1	0	Pex14	16
607783	1642.3730851750745	24.72071916072684	1	1	0	Pex14	16
607784	1516.3818381545452	32.761785697115684	1	1	0	Pex14	16
607785	1368.398320108904	221.05422123666906	1	1	0	Pex19	16
607786	1424.3966665115597	105.05195782067081	1	1	0	Pex19	16
607787	1606.1948053566412	100.48838009089724	1	1	0	Pex19	16
607788	1469.5011647384135	293.3868382324392	1	1	0	Pex26	16
607789	1548.4990262275985	108.63222439800671	1	1	0	Pex26	16
607790	1369.0201066951768	274.25626404424526	1	1	0	Pex5	16
607791	1645.2106439232093	27.315238066227487	1	1	0	Pex5	16
607792	1340.4801103306272	170.36303807998735	1	1	0	Pfkm	16
607793	1370.9464760265782	233.18447165326154	1	1	0	Pgbd1	16
607794	1641.8323397107542	91.45542079032009	1	1	0	Pgbd1	16
607795	1471.1643042886137	40.78856616472118	1	1	0	Pgbd1	16
607796	1321.7881469836445	230.02796479417225	1	1	0	Pgbd1	16
607797	1361.4551102981388	229.36064323256002	1	1	0	Pgbd1	16
607798	1349.4749632855996	184.92314918811337	1	1	0	Pgm2	16
607799	1546.7283000145608	360.92357347099244	1	1	0	Pgm2	16
607800	1653.9769096484808	12.919137683669321	1	1	0	Pgm2	16
607801	1609.2274688579726	155.42096162884866	1	1	0	Pgm2	16
607802	1430.226793785696	320.9239943434754	1	1	0	Pgm2	16
607803	1510.9290442142524	264.5398561951538	1	1	0	Phc3	16
607804	1393.9289289745645	289.78966977034406	1	1	0	Phc3	16
607805	1363.6791035549031	178.28955672338083	1	1	0	Phc3	16
607806	1381.1880330383603	189.6212329613456	1	1	0	Phex	16
607807	1482.1527944337051	49.21981855842533	1	1	0	Phf11d	16
607808	1577.1538603568065	40.21884258913893	1	1	0	Phf11d	16
607809	1592.1545635892555	96.71938698262633	1	1	0	Phf11d	16
607810	1631.8188207488356	119.61339166951866	1	1	0	Phf19	16
607811	1522.318375050854	184.11535915957438	1	1	0	Phf19	16
607812	1534.323575704713	300.6089248366201	1	1	0	Phf2	16
607813	1396.1719473968715	288.99106793330003	1	1	0	Phf2	16
607814	1514.5702514212737	77.35895307666979	1	1	0	Phf2	16
607815	1504.4789880463181	361.6461867051541	1	1	0	Phf20	16
607816	1432.7279658627162	193.64457567812482	1	1	0	Phf20	16
607817	1608.4776816839678	169.66500754067695	1	1	0	Phf20	16
607818	1429.2278398507274	138.39400864209975	1	1	0	Phf20	16
607819	1374.4772960879027	157.14430102987552	1	1	0	Phf20	16
607820	1491.757752748656	128.88709728026726	1	1	0	Phf20l1	16
607821	1529.7570927857378	69.38642856012629	1	1	0	Phf20l1	16
607822	1652.1561383320868	19.76898644801395	1	1	0	Phf21a	16
607823	1597.8436671675272	118.90638269607206	1	1	0	Phf21a	16
607824	1619.6892022127538	43.13069560368312	1	1	0	Phf3	16
607825	1438.9373242280706	104.12803231529884	1	1	0	Phf3	16
607826	1374.436118522041	159.37724084833752	1	1	0	Phf3	16
607827	1570.4382295333662	88.13012029793832	1	1	0	Phf3	16
607828	1511.4378290721781	94.62916302894479	1	1	0	Phf3	16
607829	1347.0075573151114	221.4088581108867	1	1	0	Phf8	16
607830	1423.2994944621153	321.7294815339708	1	1	0	Phip	16
607831	1565.0354137985357	52.66737323607287	1	1	0	Phip	16
607832	1327.243043823882	146.6821217130871	1	1	0	Phip	16
607833	1482.2455755189862	112.68063323402235	1	1	0	Phip	16
607834	1637.9977516257559	15.428019980886477	1	1	0	Phip	16
607835	1575.321433559865	271.1445141816009	1	1	0	Phlda3	16
607836	1484.6515417549083	116.48115461225962	1	1	0	Phlda3	16
607837	1374.0123716414091	243.2487859806468	1	1	0	Phlda3	16
607838	1625.0105484407215	34.493529865600436	1	1	0	Phlda3	16
607839	1473.0134254710038	271.99738253690623	1	1	0	Phlda3	16
607840	1307.634509122342	223.6828994599956	1	1	0	Phlda3	16
607841	1501.9696663815346	213.34703084761034	1	1	0	Phlda3	16
607842	1472.2597925225593	44.99602485308379	1	1	0	Phlda3	16
607843	1326.322618246772	250.48418197365217	1	1	0	Phlda3	16
607844	1506.5104755502593	74.49566963335687	1	1	0	Phlda3	16
607845	1638.9840876369524	127.14390918450901	1	1	0	Phlda3	16
607846	1371.0122325893608	236.2488042471811	1	1	0	Phlda3	16
607847	1573.0133401068074	229.2455382189564	1	1	0	Phlda3	16
607848	1321.2619293414257	235.99958754529314	1	1	0	Phlda3	16
607849	1349.311972318643	219.26642449350393	1	1	0	Phlda3	16
607850	1496.9691135719331	173.3466924020826	1	1	0	Phlda3	16
607851	1561.2643008786577	294.246118542297	1	1	0	Phlda3	16
607852	1414.6465826309868	299.26637841096687	1	1	0	Phlda3	16
607853	1456.0147884225066	364.2482202900825	1	1	0	Phlda3	16
607854	1587.647435581226	255.93101769807853	1	1	0	Phlda3	16
607855	1530.19180310186	110.21994250181389	1	1	0	Phldb1	16
607856	1479.445043624471	278.47197367470517	1	1	0	Phldb1	16
607857	1502.697237072341	376.22205008458343	1	1	0	Phldb1	16
607858	1458.2155449837148	281.4698589997965	1	1	0	Phldb1	16
607859	1522.973413581253	290.7401008396252	1	1	0	Phyhip	16
607860	1578.619729638292	62.68699909411362	1	1	0	Phyhip	16
607861	1415.2874501896672	344.1548658709906	1	1	0	Pi16	16
607862	1326.7881493275847	205.71907480565304	1	1	0	Pi16	16
607863	1585.8949649664191	280.0314004687957	1	1	0	Pi4kb	16
607864	1544.6159901754268	129.40218217227152	1	1	0	Pi4kb	16
607865	1591.1168227222063	230.40262563192556	1	1	0	Pi4kb	16
607866	1485.8083109011586	71.3168505579692	1	1	0	Pias3	16
607867	1651.3276411524494	44.960399509893435	1	1	0	Pias4	16
607868	1479.5806373941023	165.71577074908265	1	1	0	Pias4	16
607869	1301.330214466489	169.7209857855653	1	1	0	Pias4	16
607870	1602.0476625137492	10.36061730560994	1	1	0	Pias4	16
607871	1310.760714957204	145.36911114168936	1	1	0	Picalm	16
607872	1624.0153457616889	31.11559215031688	1	1	0	Picalm	16
607873	1334.6463191430084	259.1889368421708	1	1	0	Picalm	16
607874	1433.513848850883	355.8719913748629	1	1	0	Picalm	16
607875	1476.6491810015505	124.1861093951848	1	1	0	Picalm	16
607876	1505.0146346966649	274.62026160716005	1	1	0	Picalm	16
607877	1558.2641956500202	17.115702358470784	1	1	0	Picalm	16
607878	1529.014547101001	184.11863635167245	1	1	0	Picalm	16
607879	1439.7632890228394	226.86980872441802	1	1	0	Picalm	16
607880	1361.680026618457	191.7982870270225	1	1	0	Picalm	16
607881	1296.678868904123	167.13194304784864	1	1	0	Picalm	16
607882	1470.7642934788305	322.1212418023826	1	1	0	Picalm	16
607883	1477.514733440083	385.12226263390806	1	1	0	Picalm	16
607884	1391.2625183315686	234.3701827429132	1	1	0	Picalm	16
607885	1473.7641319834029	280.87052814286506	1	1	0	Picalm	16
607886	1614.5153525151193	60.8661330093871	1	1	0	Picalm	16
607887	1328.010991571921	144.6190002619701	1	1	0	Picalm	16
607888	1544.2982431943417	258.9630299958151	1	1	0	Pick1	16
607889	1565.6443363746964	135.71050862010068	1	1	0	Pick1	16
607890	1464.0245941047356	46.64229604761474	1	1	0	Pid1	16
607891	1630.7772727085212	75.8903160373901	1	1	0	Pid1	16
607892	1622.1502241090584	145.560764960016	1	1	0	Piga	16
607893	1487.1692253200604	318.3632757730469	1	1	0	Pigg	16
607894	1408.9176214308666	282.86505499280156	1	1	0	Pigg	16
607895	1566.9143422329778	108.859385856081	1	1	0	Pigg	16
607896	1549.6680099267546	252.61106206461795	1	1	0	Pigg	16
607897	1605.4152346672329	130.10854742739488	1	1	0	Pigg	16
607898	1546.66456095394	123.61005015013194	1	1	0	Pigg	16
607899	1446.535425163271	303.8233073634579	1	1	0	Pigk	16
607900	1617.9797175492783	105.96664904213776	1	1	0	Pigk	16
607901	1597.4814068170515	233.46711756423304	1	1	0	Pigk	16
607902	1389.730439166297	184.2198616255998	1	1	0	Pigk	16
607903	1507.1086152324149	91.97307032116106	1	1	0	Pigk	16
607904	1317.5339093808946	247.1579045625342	1	1	0	Pigk	16
607905	1496.23245792552	321.9686281399569	1	1	0	Pigk	16
607906	1467.2698159075144	67.56066599702677	1	1	0	Pigk	16
607907	1564.2304522963823	166.21747043738964	1	1	0	Pigk	16
607908	1536.2293638970937	89.46773209075987	1	1	0	Pigk	16
607909	1357.9130604215163	251.43221751142755	1	1	0	Pign	16
607910	1623.130351482514	53.89673845195794	1	1	0	Pign	16
607911	1542.9137085201387	246.43164606906973	1	1	0	Pign	16
607912	1453.9132436340037	199.6817522035222	1	1	0	Pign	16
607913	1385.1630541065283	215.9320143775599	1	1	0	Pign	16
607914	1585.0323183637863	95.25029592314941	1	1	0	Pigo	16
607915	1468.2324878666404	341.7571348879997	1	1	0	Pigo	16
607916	1503.9789270974495	351.4567833535993	1	1	0	Pigs	16
607917	1602.0618445824523	36.024842791671766	1	1	0	Pigs	16
607918	1400.0502977752878	97.78350732592476	1	1	0	Pigs	16
607919	1552.730606727684	252.707838466365	1	1	0	Pigs	16
607920	1597.7332711921206	97.7088982380675	1	1	0	Pigs	16
607921	1578.9828693662573	122.45852589784698	1	1	0	Pigs	16
607922	1615.9834050702596	88.45924336694418	1	1	0	Pigs	16
607923	1507.8965418527262	350.33351195523363	1	1	0	Pigs	16
607924	1469.3418842161798	115.70728623501833	1	1	0	Pigw	16
607925	1551.3421361298717	44.705519742632134	1	1	0	Pigw	16
607926	1599.6334524278066	98.6539240608859	1	1	0	Pik3c2a	16
607927	1449.7107724700295	265.4807510048439	1	1	0	Pik3c2a	16
607928	1600.709252988203	91.81436872787576	1	1	0	Pik3cb	16
607929	1305.7098718859227	195.5733625845971	1	1	0	Pik3cb	16
607930	1611.8751861431585	144.8133257797937	1	1	0	Pik3cb	16
607931	1439.054220065608	104.83347310301275	1	1	0	Pik3r1	16
607932	1542.4059617212254	71.26370850039913	1	1	0	Pik3r1	16
607933	1548.406374619246	118.76489300537457	1	1	0	Pik3r1	16
607934	1645.658333652808	25.76196585529004	1	1	0	Pik3r1	16
607935	1351.7693857858274	178.06584657547094	1	1	0	Pik3r4	16
607936	1576.1119364881358	21.43687165898588	1	1	0	Pik3r4	16
607937	1428.4371773127061	72.64648266406815	1	1	0	Pik3r4	16
607938	1505.1494135668536	25.476266457362613	1	1	0	Pik3r5	16
607939	1610.407677839392	243.47426776320523	1	1	0	Pik3r5	16
607940	1581.9014476083844	67.97394322998304	1	1	0	Pik3r5	16
607941	1485.4175275153218	367.87497949857715	1	1	0	Pik3r5	16
607942	1373.6569476062214	273.48261372537587	1	1	0	Pik3r5	16
607943	1328.8343567992283	174.57872449127683	1	1	0	Pik3r5	16
607944	1458.661247892248	380.23049299570124	1	1	0	Pik3r5	16
607945	1437.9339435797567	116.35953516071687	1	1	0	Pim2	16
607946	1643.3303141530987	32.36364238884781	1	1	0	Pip5kl1	16
607947	1414.789699251444	282.9380141665948	1	1	0	Pitrm1	16
607948	1436.790257814244	191.93575394606614	1	1	0	Pitrm1	16
607949	1644.5454376737662	40.43200731616754	1	1	0	Pitrm1	16
607950	1553.0431320222215	264.4375737300768	1	1	0	Pitrm1	16
607951	1447.5405341117862	80.68299074457885	1	1	0	Pitrm1	16
607952	1493.2916433873718	344.4395551306273	1	1	0	Pitrm1	16
607953	1536.2927352445427	55.68236514628354	1	1	0	Pitrm1	16
607954	1531.292595933051	284.43806783556937	1	1	0	Pitrm1	16
607955	1576.293734880384	16.68140033224901	1	1	0	Pitrm1	16
607956	1393.2891826412438	131.93425709783253	1	1	0	Pitrm1	16
607957	1369.8541194172656	238.93207944064852	1	1	0	Pitrm1	16
607958	1405.03944562911	311.4387238808346	1	1	0	Pitrm1	16
607959	1606.5444941977075	18.68145336469979	1	1	0	Pitrm1	16
607960	1598.5442942270663	40.68201504815512	1	1	0	Pitrm1	16
607961	1640.5453350290552	59.93249076645219	1	1	0	Pitrm1	16
607962	1449.5708796474191	286.36743722996175	1	1	0	Pitx1	16
607963	1653.0715200285706	34.616437100670254	1	1	0	Pitx1	16
607964	1631.0348184923942	95.37039735380176	1	1	0	Piwil2	16
607965	1546.5647208804232	62.55283357780341	1	1	0	Pkd1l3	16
607966	1469.2472305495994	306.01801150731217	1	1	0	Pkd1l3	16
607967	1544.39897608535	80.25393757296779	1	1	0	Pkd1l3	16
607968	1516.064686321019	80.30290532503895	1	1	0	Pkd1l3	16
607969	1484.1192206451406	350.4064584568595	1	1	0	Pkd2	16
607970	1557.867991515544	124.90297440676073	1	1	0	Pkd2	16
607971	1355.430440337281	114.28171168811485	1	1	0	Pkd2	16
607972	1592.1188942466226	175.6532740701668	1	1	0	Pkd2	16
607973	1360.115887234591	159.65528534338753	1	1	0	Pkd2	16
607974	1516.8694390661067	328.4058822682934	1	1	0	Pkd2	16
607975	1548.4344702640635	53.61400425780496	1	1	0	Pkd2	16
607976	1519.1191571751745	297.65547006825363	1	1	0	Pkd2	16
607977	1461.1187766199405	332.6564527758039	1	1	0	Pkd2	16
607978	1592.119455802229	234.65400005646063	1	1	0	Pkd2	16
607979	1442.1187807750348	357.656941237056	1	1	0	Pkd2	16
607980	1467.618762567694	321.65625276486423	1	1	0	Pkd2	16
607981	1417.1240495512095	283.30489333231645	1	1	0	Pkdcc	16
607982	1564.8079531725198	270.35993473180156	1	1	0	Pkdcc	16
607983	1391.8068751352139	137.36098719449373	1	1	0	Pkdcc	16
607984	1640.8067386455964	82.10922523797197	1	1	0	Pkdcc	16
607985	1614.5570230096673	127.35945600749038	1	1	0	Pkdcc	16
607986	1490.6320733720343	268.7804957517805	1	1	0	Pkmyt1	16
607987	1606.8831698802433	188.5322299093791	1	1	0	Pkmyt1	16
607988	1433.131873505887	284.02963208623476	1	1	0	Pkmyt1	16
607989	1482.5151958411218	175.58858969897076	1	1	0	Pkmyt1	16
607990	1517.1324177280944	243.5308837136563	1	1	0	Pkmyt1	16
607991	1328.8492760082192	176.25545718970739	1	1	0	Pkmyt1	16
607992	1532.515144769918	310.58786430229276	1	1	0	Pkmyt1	16
607993	1569.157622539872	48.605061393837296	1	1	0	Pknox2	16
607994	1354.7524535355446	163.31085901180157	1	1	0	Pkp1	16
607995	1293.5486815276358	217.7034237715841	1	1	0	Pkp1	16
607996	1602.4086948834272	31.014236572512353	1	1	0	Pkp3	16
607997	1518.009336503117	64.59280823898943	1	1	0	Pkp4	16
607998	1539.9751465316228	25.918772510331355	1	1	0	Pkp4	16
607999	1567.059785439543	227.65154560877258	1	1	0	Pla2g15	16
608000	1507.725033893842	97.31893561611624	1	1	0	Pla2g15	16
608001	1389.0594262402235	186.65352498792052	1	1	0	Pla2g15	16
608002	1626.4249187542243	150.77781545773266	1	1	0	Pla2g15	16
608003	1580.4663669770787	166.47346504431016	1	1	0	Pla2g15	16
608004	1548.465965303271	53.80675964828148	1	1	0	Pla2g15	16
608005	1638.0267989971614	123.33161154925622	1	1	0	Pla2g4a	16
608006	1450.7773311571896	305.8285961831823	1	1	0	Pla2g4a	16
608007	1620.5260420836837	258.58020897296154	1	1	0	Pla2g4a	16
608008	1542.7775947455477	139.58080728196705	1	1	0	Pla2g4a	16
608009	1502.3066414825842	61.95139361903841	1	1	0	Pla2g4a	16
608010	1560.5280617443927	47.08180649363363	1	1	0	Pla2g4a	16
608011	1538.5264269617458	315.8291053205868	1	1	0	Pla2g4a	16
608012	1540.4968633102433	237.6393167765403	1	1	0	Pla2g4a	16
608013	1545.2774456385807	157.83064833646665	1	1	0	Pla2g4a	16
608014	1465.1344402276216	294.6064510911954	1	1	0	Pla2g4a	16
608015	1627.2596953966704	13.757244891548162	1	1	0	Pla2g5	16
608016	1413.7135104548113	141.93501399339493	1	1	0	Pla2g5	16
608017	1318.1833991507149	228.51786017740446	1	1	0	Plagl1	16
608018	1375.8604273537003	263.53979515350585	1	1	0	Plau	16
608019	1511.638160728183	312.3551654115427	1	1	0	Plau	16
608020	1494.729770183441	52.430355075739755	1	1	0	Plau	16
608021	1577.48343976886	169.43111442788535	1	1	0	Plau	16
608022	1397.7288580256438	104.93308905940263	1	1	0	Plau	16
608023	1444.232111828117	237.684793851431	1	1	0	Plau	16
608024	1629.180856655047	80.80849758914526	1	1	0	Plau	16
608025	1623.8489243960437	159.81038131332681	1	1	0	Plau	16
608026	1466.4835177014197	292.68544562514285	1	1	0	Plau	16
608027	1383.230993670038	240.4359358082072	1	1	0	Plau	16
608028	1524.8634883150287	272.53776759980695	1	1	0	Plau	16
608029	1502.3043099673923	291.6882288323972	1	1	0	Plau	16
608030	1615.8757435558425	30.738281174266643	1	1	0	Plcb4	16
608031	1375.5438902960905	194.08022194188277	1	1	0	Plcb4	16
608032	1343.9369437738003	240.0821753671819	1	1	0	Plcb4	16
608033	1626.8752534029554	100.2071359178816	1	1	0	Plcb4	16
608034	1318.2351917094481	236.39915074957537	1	1	0	Plcd3	16
608035	1463.9412604024042	319.05459046056126	1	1	0	Plcg1	16
608036	1328.6204022560396	258.627825840701	1	1	0	Plcg1	16
608037	1576.1942421045362	221.804205659342	1	1	0	Plcg1	16
608038	1422.3877198834155	84.55397164790323	1	1	0	Plch2	16
608039	1357.3176337950817	113.71548112114931	1	1	0	Plch2	16
608040	1469.192121026478	87.08190108830716	1	1	0	Plch2	16
608041	1328.0693748994909	212.21673336986913	1	1	0	Plch2	16
608042	1499.919949955513	43.31657663344937	1	1	0	Plcl2	16
608043	1326.1111541644789	258.05003467368533	1	1	0	Plcxd3	16
608044	1586.4225004549141	143.241529210462	1	1	0	Plcxd3	16
608045	1307.5987644675195	237.51372838870898	1	1	0	Pld4	16
608046	1465.4434483249154	126.51740514132636	1	1	0	Pld5	16
608047	1637.3665991082548	133.64554457590455	1	1	0	Plek	16
608048	1627.866113660682	28.144905471918545	1	1	0	Plek	16
608049	1510.865912572417	163.89624794400686	1	1	0	Plek	16
608050	1541.2397865140174	87.56160483241226	1	1	0	Plekha1	16
608051	1568.224871113064	52.916481224423954	1	1	0	Plekha1	16
608052	1395.491381668701	172.52394929869664	1	1	0	Plekha1	16
608053	1523.4893250688121	218.81249110984464	1	1	0	Plekha1	16
608054	1610.7403427765194	57.81156887723324	1	1	0	Plekha1	16
608055	1314.0989070751477	188.56446086349354	1	1	0	Plekha3	16
608056	1604.1021718665306	80.32354662340667	1	1	0	Plekha3	16
608057	1466.601231905521	110.57495862383279	1	1	0	Plekha3	16
608058	1517.8523118500486	186.07517737480265	1	1	0	Plekha3	16
608059	1340.101378642743	259.57728452593784	1	1	0	Plekha3	16
608060	1411.1024475189586	314.5771699778712	1	1	0	Plekha3	16
608061	1589.8525615859082	142.57420027637247	1	1	0	Plekha3	16
608062	1452.1943443812347	49.22139557226876	1	1	0	Plekhf1	16
608063	1522.4494698319183	231.21960463485613	1	1	0	Plekhf1	16
608064	1368.4485564676656	203.22386355251803	1	1	0	Plekhf1	16
608065	1469.950082673751	254.7210866106045	1	1	0	Plekhf1	16
608066	1642.4375573981677	17.588607600290253	1	1	0	Plekhh2	16
608067	1421.172191497127	331.2677715386392	1	1	0	Plekhh2	16
608068	1580.9243450062231	51.01387423376541	1	1	0	Plekhh2	16
608069	1418.9221670361424	347.0179755183194	1	1	0	Plekhh2	16
608070	1602.8226331484057	60.62337703573667	1	1	0	Plekhm2	16
608071	1621.9853165901625	82.57771123039961	1	1	0	Plekhm2	16
608072	1587.6818117610235	10.489954251182818	1	1	0	Plk1	16
608073	1425.6819221604042	214.23896401933587	1	1	0	Plk1	16
608074	1466.1815502488062	345.4886295736434	1	1	0	Plk1	16
608075	1341.9320949989658	263.738660232717	1	1	0	Plk1	16
608076	1628.6816801197242	10.490033309887043	1	1	0	Plk1	16
608077	1573.2992697049256	250.4901442102158	1	1	0	Plk4	16
608078	1335.4533769917045	166.93382218964464	1	1	0	Plod2	16
608079	1314.6214316703365	260.18337012011256	1	1	0	Plod2	16
608080	1294.9417906721508	214.38475387696636	1	1	0	Plscr3	16
608081	1550.556845122226	24.0109268710964	1	1	0	Plscr3	16
608082	1587.5543749019134	157.71181249706214	1	1	0	Plscr4	16
608083	1371.8053705783943	265.4294793577188	1	1	0	Plscr4	16
608084	1507.8844935229856	79.71401101430905	1	1	0	Plscr4	16
608085	1606.8664479199228	125.96787537303115	1	1	0	Plvap	16
608086	1481.7400265010267	298.35995444155515	1	1	0	Plxdc2	16
608087	1377.6536635567609	135.81838343527764	1	1	0	Plxnb2	16
608088	1478.6541119129618	368.56852929408836	1	1	0	Plxnb2	16
608089	1593.1540645750724	234.56820271892158	1	1	0	Plxnb2	16
608090	1590.9038625321634	80.31801535868215	1	1	0	Plxnb2	16
608091	1499.903797083949	120.56819736956062	1	1	0	Plxnb2	16
608092	1302.90371476129	223.31859393546702	1	1	0	Plxnb2	16
608093	1500.9041008526133	335.5684565052551	1	1	0	Plxnb2	16
608094	1441.6536913419664	101.56825780403798	1	1	0	Plxnb2	16
608095	1593.404144328178	288.5682724407171	1	1	0	Plxnb2	16
608096	1590.154101604816	255.56824577613486	1	1	0	Plxnb2	16
608097	1638.6459224987393	95.6550640371838	1	1	0	Plxnb2	16
608098	1378.9037228826635	165.8184148268988	1	1	0	Plxnb2	16
608099	1629.0257816844353	163.79373652138767	1	1	0	Plxnc1	16
608100	1349.1748148648055	197.1086805743428	1	1	0	Pmepa1	16
608101	1583.13726358605	149.60066281121095	1	1	0	Pmepa1	16
608102	1594.1370735468704	33.09831878478807	1	1	0	Pmepa1	16
608103	1414.1344320545018	296.1041491150884	1	1	0	Pmepa1	16
608104	1383.8088075820642	204.472625547085	1	1	0	Pmfbp1	16
608105	1296.2151741997627	195.66613443553908	1	1	0	Pml	16
608106	1602.470050497881	43.66271804658828	1	1	0	Pml	16
608107	1335.5764864697146	166.57670590163082	1	1	0	Pml	16
608108	1341.639275188901	192.7028486096975	1	1	0	Pml	16
608109	1317.6840559633783	247.98540438700272	1	1	0	Pnkp	16
608110	1497.5920994573949	221.83882514900247	1	1	0	Pnkp	16
608111	1615.6264231335172	96.89164891047282	1	1	0	Pnkp	16
608112	1356.8416303458569	132.09174543292318	1	1	0	Pnkp	16
608113	1487.8441288590086	342.5881316587616	1	1	0	Pnkp	16
608114	1619.2360536540102	140.11587550413793	1	1	0	Pnma5	16
608115	1566.603586301707	228.8387215171377	1	1	0	Pnma5	16
608116	1319.2090263301488	244.56932204876009	1	1	0	Pnmal1	16
608117	1569.518098576472	306.139640441884	1	1	0	Pnpla7	16
608118	1570.2219234500856	54.560776925400084	1	1	0	Pnpla7	16
608119	1477.8312027441436	264.658587586663	1	1	0	Poc1b	16
608120	1305.5790831927109	252.65962064274976	1	1	0	Poc1b	16
608121	1620.8315496054374	71.4053292716564	1	1	0	Poc1b	16
608122	1559.1470146382353	284.3063849352447	1	1	0	Poc1b	16
608123	1356.5795536541284	234.909071206132	1	1	0	Poc1b	16
608124	1624.6150743990183	224.0147134169617	1	1	0	Poc1b	16
608125	1561.278598471357	41.349346586525435	1	1	0	Poc1b	16
608126	1494.146329714451	69.63606411479553	1	1	0	Poc1b	16
608127	1389.3211880620747	232.88635810730338	1	1	0	Podn	16
608128	1346.0603983002989	238.75822177690677	1	1	0	Podn	16
608129	1557.5172523937383	62.314741986004236	1	1	0	Podn	16
608130	1431.7691290938055	333.0690575275729	1	1	0	Podn	16
608131	1545.3539495411942	281.33930364009007	1	1	0	Podxl	16
608132	1440.6803085340607	218.2589845898713	1	1	0	Pofut1	16
608133	1450.6774078445917	112.00670462579892	1	1	0	Pofut1	16
608134	1362.2335591237268	275.79063266196346	1	1	0	Pofut1	16
608135	1650.7364190787248	59.68046066774575	1	1	0	Pold1	16
608136	1482.7356247480175	364.4362898621506	1	1	0	Pold1	16
608137	1498.7352973264806	266.4346474852351	1	1	0	Pold1	16
608138	1637.2359217578733	11.429792099517122	1	1	0	Pold1	16
608139	1476.5198793548668	97.74023960953207	1	1	0	Pole	16
608140	1364.5191308971657	127.49238099718484	1	1	0	Pole	16
608141	1304.020262574875	237.7445636328248	1	1	0	Pole	16
608142	1534.5194823289703	34.98860887409196	1	1	0	Pole	16
608143	1573.8015922164577	104.54931985062393	1	1	0	Pole	16
608144	1410.7721642321599	282.24332331874876	1	1	0	Pole	16
608145	1590.7704827291213	57.73794337272459	1	1	0	Pole	16
608146	1449.770007950854	123.49096028473143	1	1	0	Pole	16
608147	1600.8562398222928	27.501186152072137	1	1	0	Polq	16
608148	1363.1421429601298	172.51783255514974	1	1	0	Polq	16
608149	1475.8099549846377	320.8516745348623	1	1	0	Polq	16
608150	1606.8101534730624	142.8501692253386	1	1	0	Polq	16
608151	1337.3611782363644	180.80763454572661	1	1	0	Polq	16
608152	1598.1040684008942	49.75793586847459	1	1	0	Polq	16
608153	1322.8611893682755	197.55788838223648	1	1	0	Polq	16
608154	1622.4913083781353	10.600535537450732	1	1	0	Polr3e	16
608155	1487.736174218322	338.8554947394675	1	1	0	Polr3e	16
608156	1610.6068860455646	72.15147902017252	1	1	0	Polr3e	16
608157	1600.7408673208954	17.35050314582751	1	1	0	Polr3e	16
608158	1482.322716060397	88.93108684807599	1	1	0	Polr3f	16
608159	1437.0745369679184	223.93305045392566	1	1	0	Polr3f	16
608160	1537.2411825741895	61.7275543291232	1	1	0	Polr3f	16
608161	1505.9334801407767	73.04399200819473	1	1	0	Polrmt	16
608162	1623.9476911484815	214.7154703577487	1	1	0	Polrmt	16
608163	1576.1944125307575	348.7179385164702	1	1	0	Polrmt	16
608164	1564.4460274453704	228.96486713367747	1	1	0	Polrmt	16
608165	1632.404454093724	47.44779849696446	1	1	0	Pom121	16
608166	1297.382593814298	253.0800827239091	1	1	0	Pom121	16
608167	1339.7877441231394	202.6212439073861	1	1	0	Pomk	16
608168	1582.0364257030863	43.61474160093967	1	1	0	Pomk	16
608169	1345.7861529970314	125.3704672432055	1	1	0	Pomk	16
608170	1392.4712646173218	186.51374950170938	1	1	0	Pomt1	16
608171	1462.974078057227	317.2650759019123	1	1	0	Pomt1	16
608172	1444.9708899992252	85.7613786167937	1	1	0	Pomt1	16
608173	1484.4685150236523	65.0305867693923	1	1	0	Pomt2	16
608174	1360.4663710648006	146.28140169184843	1	1	0	Pomt2	16
608175	1557.468853374793	291.2842639044228	1	1	0	Pomt2	16
608176	1582.969798153772	128.03187881868075	1	1	0	Pomt2	16
608177	1610.9699959847349	192.78295137895455	1	1	0	Pomt2	16
608178	1559.1412247308506	103.85628847285743	1	1	0	Pomt2	16
608179	1556.1533125062333	123.98371496561036	1	1	0	Popdc3	16
608180	1511.1269382006094	133.63341055786725	1	1	0	Postn	16
608181	1397.1258428090216	103.38618003002253	1	1	0	Postn	16
608182	1411.8804149933817	284.13635360002485	1	1	0	Postn	16
608183	1471.8808474407874	294.13487806054974	1	1	0	Postn	16
608184	1568.8791099872003	212.63219379947364	1	1	0	Postn	16
608185	1431.1256329723471	91.13529263892437	1	1	0	Postn	16
608186	1370.1275276517677	174.13705939424003	1	1	0	Postn	16
608187	1539.381668359451	318.38325111128813	1	1	0	Postn	16
608188	1507.6315859262545	319.13406172616567	1	1	0	Postn	16
608189	1419.1286912403093	214.38594847254242	1	1	0	Postn	16
608190	1494.8794455193938	235.6341209804702	1	1	0	Postn	16
608191	1518.125777983923	86.13307263789171	1	1	0	Postn	16
608192	1432.8801773550927	272.1357902781089	1	1	0	Postn	16
608193	1336.5792303521291	255.41220667953925	1	1	0	Postn	16
608194	1544.1288570385761	206.13278940391046	1	1	0	Postn	16
608195	1506.8822834173798	347.13415999496567	1	1	0	Postn	16
608196	1554.8808065352255	282.63275735549104	1	1	0	Postn	16
608197	1453.8765015039842	123.1348125700863	1	1	0	Postn	16
608198	1380.8770702091654	154.386736192104	1	1	0	Postn	16
608199	1501.631153016563	302.6341628231058	1	1	0	Postn	16
608200	1422.8771606311032	153.13568130133154	1	1	0	Postn	16
608201	1456.8754059761425	78.88460007020649	1	1	0	Postn	16
608202	1600.536948851448	193.43002129104016	1	1	0	Postn	16
608203	1597.1302257955824	254.13161965795632	1	1	0	Postn	16
608204	1408.6298675017506	262.3863716807083	1	1	0	Postn	16
608205	1361.8766111964565	138.38716462908107	1	1	0	Postn	16
608206	1513.8802717784338	266.1337393178534	1	1	0	Postn	16
608207	1467.1311996686131	308.6350474687882	1	1	0	Postn	16
608208	1390.231590843585	188.76120710994238	1	1	0	Postn	16
608209	1395.9007849907719	266.0942515363722	1	1	0	Postn	16
608210	1397.8793552128498	243.38657875229063	1	1	0	Postn	16
608211	1429.8763149482731	118.38539757657126	1	1	0	Postn	16
608212	1519.3813453809944	308.13372497759474	1	1	0	Postn	16
608213	1386.832009652048	180.26956953289607	1	1	0	Postn	16
608214	1570.8785619539565	191.13208196684099	1	1	0	Postn	16
608215	1363.1277072503062	182.13725926707642	1	1	0	Postn	16
608216	1484.880558188959	281.38451326643946	1	1	0	Postn	16
608217	1398.8761960856298	117.3861725416172	1	1	0	Postn	16
608218	1479.6310745946566	302.1347130064221	1	1	0	Postn	16
608219	1492.8810113456013	298.1343631340915	1	1	0	Postn	16
608220	1498.8817942653682	328.63430523536135	1	1	0	Postn	16
608221	1460.131016038785	302.1352030571488	1	1	0	Postn	16
608222	1456.8742354804099	313.7689675971013	1	1	0	Postn	16
608223	1512.8351626166377	306.60149817695225	1	1	0	Postn	16
608224	1472.914199706154	344.0774612051052	1	1	0	Postn	16
608225	1360.628054430383	196.13737886334317	1	1	0	Postn	16
608226	1552.8816171487483	315.3829095485994	1	1	0	Postn	16
608227	1382.897718893609	172.42814840519847	1	1	0	Postn	16
608228	1631.044286929974	92.6991189466945	1	1	0	Pou2af1	16
608229	1577.3848849126452	227.90555891772752	1	1	0	Pou2af1	16
608230	1496.3696900924067	302.0012278598046	1	1	0	Pou2f3	16
608231	1373.0830433595827	273.1815671602519	1	1	0	Pou2f3	16
608232	1594.8447329900118	83.76453375871044	1	1	0	Pou3f2	16
608233	1455.6090118688821	310.6351918906755	1	1	0	Pou3f2	16
608234	1554.4906557066313	57.87824612125678	1	1	0	Pou3f4	16
608235	1564.3006361152106	265.21436670424464	1	1	0	Pou4f1	16
608236	1345.2656116698092	227.3062347908605	1	1	0	Ppan	16
608237	1622.9409171041543	146.70434292603315	1	1	0	Ppan	16
608238	1402.267499884061	327.7067211262168	1	1	0	Ppan	16
608239	1628.2776395742544	22.149741940073447	1	1	0	Ppan	16
608240	1541.0263194540712	49.40031909423825	1	1	0	Ppan	16
608241	1509.776216619856	294.9042385151673	1	1	0	Ppan	16
608242	1316.2729357576368	151.9022937301284	1	1	0	Ppan	16
608243	1472.525724450083	358.65529185407536	1	1	0	Ppan	16
608244	1375.5240819436438	285.1543024040095	1	1	0	Ppan	16
608245	1413.5246885743445	291.9043473549785	1	1	0	Ppan	16
608246	1490.2697836977795	304.0402601394773	1	1	0	Ppan	16
608247	1528.0260546758277	27.649987243071955	1	1	0	Ppan	16
608248	1330.8426477190987	170.75712519143235	1	1	0	Ppan	16
608249	1371.0636806356636	244.288813653582	1	1	0	Ppara	16
608250	1385.8347166921158	276.9139183581805	1	1	0	Ppara	16
608251	1599.6073385780896	50.64162931278166	1	1	0	Ppard	16
608252	1425.6118733504218	272.14960538334503	1	1	0	Ppard	16
608253	1300.35743790259	176.15219801130144	1	1	0	Ppard	16
608254	1415.3634237908811	327.9006029360195	1	1	0	Ppard	16
608255	1414.0965157816893	339.8741064995443	1	1	0	Ppcdc	16
608256	1448.37160412787	370.52112599615066	1	1	0	Ppcdc	16
608257	1520.7797567849846	52.857090223737394	1	1	0	Ppfibp1	16
608258	1328.0300344634938	176.6157186865645	1	1	0	Ppfibp1	16
608259	1606.2290607756856	207.62370957589192	1	1	0	Ppfibp1	16
608260	1339.282190862108	237.11652775771432	1	1	0	Ppfibp1	16
608261	1336.2784787774901	123.86444085045798	1	1	0	Ppfibp1	16
608262	1622.783344862311	103.35474937338839	1	1	0	Ppfibp1	16
608263	1543.2847822848184	194.60909394773816	1	1	0	Ppfibp1	16
608264	1311.528966144786	153.61580933879802	1	1	0	Ppfibp1	16
608265	1574.7852518323284	190.60798737598617	1	1	0	Ppfibp1	16
608266	1469.527972674125	28.858286145190256	1	1	0	Ppfibp1	16
608267	1544.0304923978156	61.60650578528592	1	1	0	Ppfibp1	16
608268	1450.5562847918866	107.29387571717969	1	1	0	Ppfibp1	16
608269	1394.5164037364145	115.70458430778059	1	1	0	Ppfibp1	16
608270	1512.3016423498837	22.867573567431503	1	1	0	Ppfibp1	16
608271	1309.7451577103002	196.58150998885026	1	1	0	Ppfibp1	16
608272	1595.2800792441874	19.10401718231427	1	1	0	Ppfibp1	16
608273	1667.0332791927922	74.60275598523764	1	1	0	Ppfibp1	16
608274	1562.0422218723352	126.91553256011612	1	1	0	Ppfibp2	16
608275	1313.3988563335931	145.33361625777493	1	1	0	Ppfibp2	16
608276	1492.3845479767688	176.58987140194958	1	1	0	Ppfibp2	16
608277	1444.050922880515	333.5921714658561	1	1	0	Ppfibp2	16
608278	1495.4770819872078	167.41479872532867	1	1	0	Pphln1	16
608279	1359.2262113669353	125.166245151308	1	1	0	Pphln1	16
608280	1536.6228012055435	347.24700849522526	1	1	0	Ppm1f	16
608281	1631.1205106100367	40.49415711358489	1	1	0	Ppm1f	16
608282	1546.3711506500586	165.49575171553607	1	1	0	Ppm1f	16
608283	1586.8707452297342	94.74490828508343	1	1	0	Ppm1f	16
608284	1564.372315086689	277.24629514357935	1	1	0	Ppm1f	16
608285	1413.9983452916445	86.2520473523724	1	1	0	Ppp1ca	16
608286	1359.9953396673966	269.25183259153755	1	1	0	Ppp1ca	16
608287	1521.249546040586	32.50352491702321	1	1	0	Ppp1ca	16
608288	1585.245504378548	308.50544478429913	1	1	0	Ppp1ca	16
608289	1627.7483371253759	133.75551423899236	1	1	0	Ppp1ca	16
608290	1484.9953050225063	299.5038661241218	1	1	0	Ppp1ca	16
608291	1343.246408741023	196.2513292167524	1	1	0	Ppp1ca	16
608292	1647.993111748138	39.451581937067544	1	1	0	Ppp1ca	16
608293	1421.244327419146	348.0030497912878	1	1	0	Ppp1ca	16
608294	1376.9891523342897	183.77716250516013	1	1	0	Ppp1ca	16
608295	1518.998921867978	72.50362367755608	1	1	0	Ppp1ca	16
608296	1606.9975373379725	181.00534544795164	1	1	0	Ppp1ca	16
608297	1413.9951518663252	293.25274674840745	1	1	0	Ppp1ca	16
608298	1582.7458712338482	284.50532723818725	1	1	0	Ppp1ca	16
608299	1309.9871111579212	257.4418872725812	1	1	0	Ppp1ca	16
608300	1589.996625939149	236.00527303265272	1	1	0	Ppp1ca	16
608301	1610.9986194130545	111.75518317917238	1	1	0	Ppp1ca	16
608302	1371.9976073277253	124.75153454180963	1	1	0	Ppp1ca	16
608303	1521.9982840627833	114.50381186552434	1	1	0	Ppp1ca	16
608304	1448.2447172951581	328.75340180111345	1	1	0	Ppp1ca	16
608305	1455.998539309385	83.50268893147526	1	1	0	Ppp1ca	16
608306	1303.9956962397205	234.500854188252	1	1	0	Ppp1ca	16
608307	1554.2669937416265	101.84890874337714	1	1	0	Ppp1ca	16
608308	1509.2456609366427	281.25418743996033	1	1	0	Ppp1ca	16
608309	1617.747649794393	176.25549851314082	1	1	0	Ppp1ca	16
608310	1397.2463653868965	210.75221632563796	1	1	0	Ppp1ca	16
608311	1450.3335593263134	287.2192977933151	1	1	0	Ppp1ca	16
608312	1664.603206451412	12.517021456944924	1	1	0	Ppp1ca	16
608313	1536.99984660685	16.50371215812505	1	1	0	Ppp1ca	16
608314	1595.4964300775555	250.25541497068897	1	1	0	Ppp1ca	16
608315	1641.4995012350578	61.25548604177134	1	1	0	Ppp1ca	16
608316	1553.99551689757	300.2549302040449	1	1	0	Ppp1ca	16
608317	1452.994240418434	361.5035819354453	1	1	0	Ppp1ca	16
608318	1326.5962533533918	196.51183357417244	1	1	0	Ppp1ca	16
608319	1533.7481894515809	123.50402733189598	1	1	0	Ppp1ca	16
608320	1455.9984001691419	92.00271523795008	1	1	0	Ppp1ca	16
608321	1348.996320467597	202.50143948340096	1	1	0	Ppp1ca	16
608322	1453.928719737114	296.84870618565327	1	1	0	Ppp1ca	16
608323	1615.748805904875	101.50521802833754	1	1	0	Ppp1ca	16
608324	1308.000139812438	237.8859726925472	1	1	0	Ppp1ca	16
608325	1402.6566530276002	154.44457731496084	1	1	0	Ppp1ca	16
608326	1445.9787009263998	185.85879491443552	1	1	0	Ppp1r12a	16
608327	1585.4778218020022	84.10669546230993	1	1	0	Ppp1r12a	16
608328	1412.9806084937281	341.6096881165584	1	1	0	Ppp1r12a	16
608329	1384.5403890365685	105.3118591933328	1	1	0	Ppp1r12a	16
608330	1601.6992869562037	220.3881937747635	1	1	0	Ppp1r12a	16
608331	1376.3662424767288	218.3919613154726	1	1	0	Ppp1r12a	16
608332	1496.7279950384263	118.85794356933908	1	1	0	Ppp1r12a	16
608333	1623.0388658047548	127.1916853574059	1	1	0	Ppp1r12a	16
608334	1417.3678581873064	318.72445681464166	1	1	0	Ppp1r12a	16
608335	1426.729204467521	229.10917317720418	1	1	0	Ppp1r12a	16
608336	1503.7289920611427	194.8580810834743	1	1	0	Ppp1r12a	16
608337	1365.3718807467305	157.19654660157195	1	1	0	Ppp1r12a	16
608338	1468.4776861772705	101.1082528819303	1	1	0	Ppp1r12a	16
608339	1619.4791523788833	179.85655064186392	1	1	0	Ppp1r12a	16
608340	1610.9793809644693	199.85671359098308	1	1	0	Ppp1r12a	16
608341	1568.0306036454965	96.72228058919207	1	1	0	Ppp1r12a	16
608342	1340.4793117446895	257.36037337071775	1	1	0	Ppp1r12a	16
608343	1318.7488256004226	248.88803345412464	1	1	0	Ppp1r12c	16
608344	1351.74766982522	132.63678332994996	1	1	0	Ppp1r12c	16
608345	1376.6755346669784	167.86556954427647	1	1	0	Ppp1r16a	16
608346	1345.1748069155067	221.61585596605227	1	1	0	Ppp1r16a	16
608347	1337.9761983573349	244.26840233241253	1	1	0	Ppp1r16b	16
608348	1545.7733318676117	289.04246361637973	1	1	0	Ppp1r16b	16
608349	1312.988495626316	174.33251599211033	1	1	0	Ppp1r16b	16
608350	1472.8080825103555	68.60046965094406	1	1	0	Ppp1r18	16
608351	1626.8134497967822	167.59518984871943	1	1	0	Ppp1r18	16
608352	1617.8070304275898	9.594118449463767	1	1	0	Ppp1r18	16
608353	1365.1826412408461	267.92739137105644	1	1	0	Ppp1r18	16
608354	1396.0587029202186	101.35384439883099	1	1	0	Ppp1r18	16
608355	1439.0607856799572	143.60249974052766	1	1	0	Ppp1r18	16
608356	1479.5669217681796	287.60218747902013	1	1	0	Ppp1r18	16
608357	1497.3106239515662	126.35001305451132	1	1	0	Ppp1r18	16
608358	1608.560750680178	104.59535390635156	1	1	0	Ppp1r18	16
608359	1527.5594064540217	89.34846761915779	1	1	0	Ppp1r18	16
608360	1553.8064100976371	8.596676584017496	1	1	0	Ppp1r18	16
608361	1519.7832339402785	43.559231542417855	1	1	0	Ppp1r18	16
608362	1563.3113476879607	129.59739066624095	1	1	0	Ppp1r18	16
608363	1489.063806175288	207.60107433262078	1	1	0	Ppp1r18	16
608364	1447.5643051340476	229.60294525718558	1	1	0	Ppp1r18	16
608365	1474.1274673164555	313.56464602838514	1	1	0	Ppp1r18	16
608366	1597.5626966931643	155.5962575047062	1	1	0	Ppp1r18	16
608367	1349.7150639865788	254.3011815640427	1	1	0	Ppp1r18	16
608368	1519.2199091913506	14.49588216332275	1	1	0	Ppp2r5d	16
608369	1478.4744037866692	286.4957475009518	1	1	0	Ppp2r5d	16
608370	1330.7236047626548	210.4983435415356	1	1	0	Ppp2r5d	16
608371	1628.9718143893392	153.24368840486912	1	1	0	Ppp2r5d	16
608372	1634.9163419664646	24.803339338943303	1	1	0	Ppp2r5d	16
608373	1422.9661843698948	88.84888184544123	1	1	0	Ppp2r5d	16
608374	1499.9711541611357	89.7459588598514	1	1	0	Ppp2r5d	16
608375	1645.7194392876095	9.743851164081127	1	1	0	Ppp2r5d	16
608376	1346.1817513279532	180.2177018447933	1	1	0	Ppp2r5e	16
608377	1516.139088966245	263.1205577927626	1	1	0	Ppp2r5e	16
608378	1469.13874300188	313.37066751401096	1	1	0	Ppp2r5e	16
608379	1319.8157850326106	181.52066580438176	1	1	0	Ppp2r5e	16
608380	1462.6883634259618	78.49994550310113	1	1	0	Ppp5c	16
608381	1585.2811382869052	294.22902083333537	1	1	0	Ppp5c	16
608382	1593.689840103085	19.750939361659498	1	1	0	Ppp5c	16
608383	1434.9353025785365	352.25142292400653	1	1	0	Ppp5c	16
608384	1639.9397311503435	57.50166992318331	1	1	0	Ppp5c	16
608385	1499.6886564333738	73.50030287789852	1	1	0	Ppp5c	16
608386	1567.6886892721632	112.75127893145236	1	1	0	Ppp5c	16
608387	1644.9397882323308	55.501719292177086	1	1	0	Ppp5c	16
608388	1521.572184766386	36.33641776876494	1	1	0	Pprc1	16
608389	1317.0707102331965	147.33630748519795	1	1	0	Pprc1	16
608390	1463.352865819453	333.2986934566006	1	1	0	Pprc1	16
608391	1615.9432976880898	55.33069670312512	1	1	0	Pprc1	16
608392	1476.5256492459996	198.01486056800522	1	1	0	Pprc1	16
608393	1504.1919628579774	274.0160819905448	1	1	0	Pprc1	16
608394	1600.023733105157	11.297755242310442	1	1	0	Pprc1	16
608395	1453.3213257322438	180.33695767616385	1	1	0	Pprc1	16
608396	1602.5717635644155	283.33802227339476	1	1	0	Pprc1	16
608397	1464.944800965535	173.3312131931377	1	1	0	Pprc1	16
608398	1472.5713570702032	198.08711646430982	1	1	0	Pprc1	16
608399	1619.9533249257863	223.4619615961709	1	1	0	Ppt1	16
608400	1461.9503308257722	78.45698307349525	1	1	0	Ppt1	16
608401	1512.4495299585285	352.7144901307649	1	1	0	Ppt1	16
608402	1387.197051895673	251.7109157034887	1	1	0	Ppt1	16
608403	1466.1989245653422	276.21214995313034	1	1	0	Ppt1	16
608404	1492.111255823597	68.12979958222748	1	1	0	Ppt1	16
608405	1536.950465945963	313.7136710094401	1	1	0	Ppt1	16
608406	1347.1782400862305	258.9365101604163	1	1	0	Ppt1	16
608407	1615.9530219717353	250.71263669244706	1	1	0	Ppt1	16
608408	1529.1999407354622	357.2147374490944	1	1	0	Ppt1	16
608409	1610.4530689139738	224.21189452718565	1	1	0	Ppt1	16
608410	1462.592692316273	71.19755261969595	1	1	0	Pramef8	16
608411	1364.394112746119	224.61514846458948	1	1	0	Pramef8	16
608412	1550.1446917647966	7.857948157682822	1	1	0	Pramef8	16
608413	1433.1438425335116	111.6118114498028	1	1	0	Pramef8	16
608414	1472.1441054550157	75.36049510910347	1	1	0	Pramef8	16
608415	1385.4945913046106	157.66785303926497	1	1	0	Prdm1	16
608416	1463.073407894644	143.32250461965276	1	1	0	Prdm10	16
608417	1615.1038601763319	160.82555472168264	1	1	0	Prdm11	16
608418	1603.3917902878504	11.270793468277224	1	1	0	Prdm2	16
608419	1514.9194042663248	377.0981422567892	1	1	0	Prdm2	16
608420	1473.1669631033242	123.59786691951794	1	1	0	Prdm2	16
608421	1462.9180681977696	245.34828671999543	1	1	0	Prdm2	16
608422	1623.4173312478924	121.59645779562025	1	1	0	Prdm2	16
608423	1588.2432222093694	31.142337249787715	1	1	0	Prdm2	16
608424	1457.9167634007204	105.84795678964002	1	1	0	Prdm2	16
608425	1538.122351403109	49.78393745879556	1	1	0	Prdm4	16
608426	1471.1215787232254	71.2856946984164	1	1	0	Prdm4	16
608427	1576.8746928552357	130.0345924735508	1	1	0	Prdm4	16
608428	1605.1792007168956	174.15376397946926	1	1	0	Prdm8	16
608429	1359.1661658004605	158.26317683084508	1	1	0	Prdm8	16
608430	1432.590929958771	103.01717360810831	1	1	0	Prf1	16
608431	1529.5916889685661	39.349047420834566	1	1	0	Prf1	16
608432	1602.2003970246528	66.3842038380913	1	1	0	Prkacb	16
608433	1342.194712054515	134.63398247866846	1	1	0	Prkacb	16
608434	1523.4474185788747	290.1382314478323	1	1	0	Prkacb	16
608435	1388.694547599798	313.3878703714032	1	1	0	Prkacb	16
608436	1441.9454621103876	341.1387775975922	1	1	0	Prkacb	16
608437	1449.9470162857904	116.13427703654828	1	1	0	Prkacb	16
608438	1435.6953048405735	345.88882823796655	1	1	0	Prkacb	16
608439	1443.5277792868847	360.70461287089125	1	1	0	Prkag3	16
608440	1598.5219619665238	37.027854571807204	1	1	0	Prkag3	16
608441	1394.4971876021993	323.4505989328294	1	1	0	Prkcq	16
608442	1508.4502037183986	93.3473334264616	1	1	0	Prkcsh	16
608443	1515.6995555426952	336.35250488605084	1	1	0	Prkcsh	16
608444	1315.4477001245805	194.09860690995833	1	1	0	Prkcsh	16
608445	1463.9489811867732	310.6016676931687	1	1	0	Prkcsh	16
608446	1405.6992970011488	170.34901140699216	1	1	0	Prkcsh	16
608447	1407.9485444844192	262.3504486607148	1	1	0	Prkcsh	16
608448	1441.450479900836	96.84817969790811	1	1	0	Prkcsh	16
608449	1388.449451561302	121.0981003979238	1	1	0	Prkcsh	16
608450	1553.6217561761114	43.43713918206058	1	1	0	Prkcsh	16
608451	1576.7020752346934	152.35020726519951	1	1	0	Prkcsh	16
608452	1524.7018714723952	83.34870112214267	1	1	0	Prkcsh	16
608453	1584.817011587791	131.66252889990412	1	1	0	Prkd1	16
608454	1350.1543393720883	202.83238733722442	1	1	0	Prkg1	16
608455	1479.9076673449563	358.5773592456655	1	1	0	Prkg1	16
608456	1641.6274629378731	30.2205429781225	1	1	0	Prkg1	16
608457	1430.9059811036755	284.5793891102926	1	1	0	Prkg1	16
608458	1355.943771906696	144.90441301103007	1	1	0	Prkg1	16
608459	1339.5738571246086	259.36523800407724	1	1	0	Prkg1	16
608460	1362.9037670335495	183.03189982786841	1	1	0	Prkg1	16
608461	1400.3626235507895	132.43837155738836	1	1	0	Prkx	16
608462	1424.1148615807183	300.4391395576316	1	1	0	Prkx	16
608463	1564.290923196556	38.13724398614864	1	1	0	Prkx	16
608464	1516.0368809728081	194.25513816552154	1	1	0	Prmt6	16
608465	1642.0371485910691	53.75307894557682	1	1	0	Prmt6	16
608466	1366.2296503241903	268.4376829409671	1	1	0	Prob1	16
608467	1353.5381155278324	274.62182034800844	1	1	0	Proc	16
608468	1616.040778812693	220.36878340188636	1	1	0	Proc	16
608469	1628.7645255773102	128.31181671198792	1	1	0	Proser2	16
608470	1447.0107339822505	105.01451581847601	1	1	0	Prpf3	16
608471	1342.0808991283131	178.07227739961343	1	1	0	Prpf3	16
608472	1410.3391250328225	334.68454540272006	1	1	0	Prpf31	16
608473	1492.3397155733635	230.6819512880739	1	1	0	Prpf31	16
608474	1577.2212846868297	248.70505733080302	1	1	0	Prpf31	16
608475	1469.7467768634554	305.46784029881695	1	1	0	Prpf38b	16
608476	1640.1902204278679	6.642236510082207	1	1	0	Prpf38b	16
608477	1315.415122529468	202.468806915121	1	1	0	Prpf38b	16
608478	1411.9405050977834	98.64103689584533	1	1	0	Prpf38b	16
608479	1577.1898612405585	141.14159286850494	1	1	0	Prpf38b	16
608480	1474.6891600020053	383.8904669061153	1	1	0	Prpf38b	16
608481	1510.7464864737378	78.13689675880669	1	1	0	Prpf38b	16
608482	1389.6903516314856	151.1407987056521	1	1	0	Prpf38b	16
608483	1604.4398931656592	111.1417954835049	1	1	0	Prpf38b	16
608484	1596.3893675270217	183.20439502142588	1	1	0	Prpf38b	16
608485	1537.056225440574	150.2042055439308	1	1	0	Prpf38b	16
608486	1418.4397432059832	281.8905411862773	1	1	0	Prpf38b	16
608487	1421.9397179154485	285.14054228275427	1	1	0	Prpf38b	16
608488	1641.8224205318977	108.9587051615495	1	1	0	Prpf4	16
608489	1360.7392956637013	202.35160787119702	1	1	0	Prpf4	16
608490	1612.7415992322933	18.849271152868994	1	1	0	Prpf4	16
608491	1490.7408616718913	325.6026711238252	1	1	0	Prpf4	16
608492	1413.9899859539714	288.8524145302586	1	1	0	Prpf4	16
608493	1554.6195692079236	97.49636683079962	1	1	0	Prpf4	16
608494	1617.6201458848993	142.49717368456425	1	1	0	Prpf4	16
608495	1637.9077448378143	21.53597418491719	1	1	0	Prpf6	16
608496	1577.9111174258019	233.53828643244117	1	1	0	Prpf6	16
608497	1396.0580818213966	258.2429775986159	1	1	0	Prpf6	16
608498	1500.4070935559014	30.788442826732933	1	1	0	Prpf6	16
608499	1644.658892831494	85.03621747541148	1	1	0	Prpf6	16
608500	1317.0013596937224	203.06205649150343	1	1	0	Prpf8	16
608501	1495.00044251063	116.05456693958752	1	1	0	Prpf8	16
608502	1435.870996417563	58.55219520678653	1	1	0	Prpf8	16
608503	1429.9793018742682	286.229167529497	1	1	0	Prpf8	16
608504	1510.0060849133135	267.8059176775558	1	1	0	Prpf8	16
608505	1563.2478777322758	21.300924551297534	1	1	0	Prpf8	16
608506	1528.41337362719	80.80278204592759	1	1	0	Prpf8	16
608507	1566.7492004186108	56.551238893245234	1	1	0	Prpf8	16
608508	1601.2213714059137	194.38212598402743	1	1	0	Prr5	16
608509	1482.8583012154008	13.937682378941235	1	1	0	Prr5	16
608510	1462.1082703632617	43.18790345044004	1	1	0	Prr5	16
608511	1460.684246165244	390.3084118205435	1	1	0	Prrc1	16
608512	1334.1833864154528	172.55901367970793	1	1	0	Prrc1	16
608513	1596.574348990903	85.50087829028756	1	1	0	Prrc1	16
608514	1487.4336334059658	242.55835335541298	1	1	0	Prrc1	16
608515	1471.5128728785558	295.7070701321983	1	1	0	Prrc2a	16
608516	1604.447073566195	112.43684095678788	1	1	0	Prrc2a	16
608517	1433.7821520011073	339.44596892326473	1	1	0	Prrc2a	16
608518	1370.8244802890379	210.49583523576658	1	1	0	Prrc2a	16
608519	1547.010155089963	14.451625262173193	1	1	0	Prrc2a	16
608520	1320.5087121613892	165.45711384222466	1	1	0	Prrc2a	16
608521	1603.514894791277	292.4551827790801	1	1	0	Prrc2a	16
608522	1565.2604948664539	18.45142500195098	1	1	0	Prrc2a	16
608523	1308.5093687901485	226.45823370557613	1	1	0	Prrc2a	16
608524	1533.0109918685057	90.45298932373112	1	1	0	Prrc2a	16
608525	1545.7636425378905	268.45561679470745	1	1	0	Prrc2a	16
608526	1557.512168705612	147.45355225063628	1	1	0	Prrc2a	16
608527	1459.5093215760974	52.453423203983334	1	1	0	Prrc2a	16
608528	1366.5109958413818	278.70825755496566	1	1	0	Prrc2a	16
608529	1454.5118775549533	242.95647670373444	1	1	0	Prrc2a	16
608530	1397.4477131382039	326.77991266400414	1	1	0	Prrc2a	16
608531	1491.8344838062628	73.09502080292596	1	1	0	Prrc2a	16
608532	1349.5104814129156	261.2082021727947	1	1	0	Prrc2a	16
608533	1616.0137949414861	198.45354243369653	1	1	0	Prrc2a	16
608534	1643.8222160459893	40.49050847507601	1	1	0	Prrc2a	16
608535	1596.7637474624491	218.20411562535836	1	1	0	Prrc2a	16
608536	1488.5126953132833	263.45632097590004	1	1	0	Prrc2a	16
608537	1474.5137228644103	353.4579135965448	1	1	0	Prrc2a	16
608538	1515.2767533526137	301.1239413420969	1	1	0	Prrc2a	16
608539	1429.2619120525871	273.4572895698389	1	1	0	Prrc2a	16
608540	1394.1135006078514	293.77924282337807	1	1	0	Prrc2a	16
608541	1427.6089813584902	356.7929170149163	1	1	0	Prrc2a	16
608542	1572.609080563725	132.45301040665996	1	1	0	Prrc2a	16
608543	1340.2598422979604	224.457755204443	1	1	0	Prrc2a	16
608544	1485.76022633625	88.45362222378768	1	1	0	Prrc2a	16
608545	1591.7623266134851	120.45265549677075	1	1	0	Prrc2a	16
608546	1361.5100457245353	215.70734170504443	1	1	0	Prrc2a	16
608547	1591.145311884249	73.5974910779528	1	1	0	Prrg3	16
608548	1580.092946810223	175.05079229179555	1	1	0	Prrg3	16
608549	1384.0823647511495	201.25680874354202	1	1	0	Prss12	16
608550	1458.0158527523072	43.98064115604194	1	1	0	Prss12	16
608551	1415.517908001289	314.5091071517613	1	1	0	Prss12	16
608552	1475.5911190136046	51.50759910643591	1	1	0	Prss12	16
608553	1531.3555210211468	318.31394539839977	1	1	0	Prss12	16
608554	1597.0474675163714	283.6798376683203	1	1	0	Prss32	16
608555	1548.5618780031582	53.73537408724286	1	1	0	Prss32	16
608556	1608.4225756054427	205.74378123762938	1	1	0	Prss32	16
608557	1582.4280429364353	30.114832361138596	1	1	0	Prss43	16
608558	1516.2477934512	50.24674477831819	1	1	0	Prss43	16
608559	1585.509911850265	275.53865155472425	1	1	0	Psd2	16
608560	1526.076740662427	348.89501827336824	1	1	0	Psen1	16
608561	1300.1269984095231	171.99181192789513	1	1	0	Psg29	16
608562	1627.3812745973337	151.55504283756486	1	1	0	Psg29	16
608563	1554.0478169853884	240.22385426654196	1	1	0	Psg29	16
608564	1479.7224019456016	290.60974491418756	1	1	0	Psg-ps1	16
608565	1367.9391365337924	192.87951140855253	1	1	0	Psg-ps1	16
608566	1344.4892887244152	125.6704600560938	1	1	0	Pskh1	16
608567	1623.0607867163549	29.371950150639197	1	1	0	Pskh1	16
608568	1322.0625244418984	209.86937386689846	1	1	0	Pskh1	16
608569	1460.1061871245722	291.7267243912299	1	1	0	Psmd9	16
608570	1314.7570959793288	157.45772789236554	1	1	0	Psmd9	16
608571	1570.7568465583008	266.2045819955098	1	1	0	Psmd9	16
608572	1453.7581847159927	339.4553702660154	1	1	0	Psmd9	16
608573	1472.771133731618	40.394327760967286	1	1	0	Psmd9	16
608574	1428.0042028911241	71.91562987719492	1	1	0	Psmd9	16
608575	1311.8133085936222	173.89689385041478	1	1	0	Pspc1	16
608576	1581.8118407204	123.14498413974972	1	1	0	Pspc1	16
608577	1580.061490185801	77.8951856627105	1	1	0	Pspc1	16
608578	1597.2617084087778	159.60038455294804	1	1	0	Pstpip1	16
608579	1555.1264515592231	91.24306115951516	1	1	0	Pstpip1	16
608580	1491.7772097296056	168.51864945730597	1	1	0	Ptbp2	16
608581	1469.529560251343	249.02111437274752	1	1	0	Ptbp2	16
608582	1457.9573963403752	69.70789192969944	1	1	0	Ptdss2	16
608583	1348.1198597124858	248.12995742016463	1	1	0	Ptdss2	16
608584	1639.2563415781299	62.544340797268134	1	1	0	Ptger2	16
608585	1433.9479691801507	96.71047427558334	1	1	0	Ptger4	16
608586	1522.9482110052045	110.46078024984479	1	1	0	Ptger4	16
608587	1429.1974408589622	265.9609991816416	1	1	0	Ptger4	16
608588	1482.5937428168343	186.58632799545592	1	1	0	Ptger4	16
608589	1489.577905137541	37.832307838111475	1	1	0	Ptgs1	16
608590	1546.8148454829304	125.60035391324611	1	1	0	Ptgs1	16
608591	1363.8849406423617	200.3387101855057	1	1	0	Ptgs1	16
608592	1461.5685062112923	104.22053066410069	1	1	0	Ptgs2	16
608593	1442.319684726211	215.4722482769426	1	1	0	Ptgs2	16
608594	1541.0708999761991	208.22090027727558	1	1	0	Ptgs2	16
608595	1429.3185025233943	137.22139444460876	1	1	0	Ptgs2	16
608596	1477.2065292174348	333.68634246862155	1	1	0	Pth1r	16
608597	1365.2558123321812	109.47042036945115	1	1	0	Ptp4a3	16
608598	1316.068329361573	241.4762979033676	1	1	0	Ptpn1	16
608599	1614.0991670168469	150.85496052994844	1	1	0	Ptpn1	16
608600	1525.816977928314	364.9816462093876	1	1	0	Ptpn1	16
608601	1356.068610644443	240.7271590891981	1	1	0	Ptpn1	16
608602	1318.7775329364765	242.1371575370038	1	1	0	Ptpn21	16
608603	1413.5181517724204	81.53801661858944	1	1	0	Ptpn21	16
608604	1522.6424021960331	32.10845476817038	1	1	0	Ptpn7	16
608605	1454.3247771506356	361.57203961225264	1	1	0	Ptpra	16
608606	1465.8251851447053	88.56818262736002	1	1	0	Ptpra	16
608607	1396.2742397766058	239.5672610929549	1	1	0	Ptpra	16
608608	1410.8242061666465	321.8214497225203	1	1	0	Ptpra	16
608609	1595.617717341904	90.5726006175655	1	1	0	Ptpra	16
608610	1387.085515829535	255.28427969225035	1	1	0	Ptprg	16
608611	1470.6540116482483	131.34510274945526	1	1	0	Ptprm	16
608612	1435.9051582000307	368.0959215637245	1	1	0	Ptprm	16
608613	1544.153923570847	73.59456296718182	1	1	0	Ptprm	16
608614	1543.9043382039094	152.5947731933464	1	1	0	Ptprm	16
608615	1422.935784988671	278.159417521163	1	1	0	Ptx3	16
608616	1388.933195850226	112.65942282396446	1	1	0	Ptx3	16
608617	1587.184929704983	188.90669873515867	1	1	0	Ptx3	16
608618	1497.6864869984213	309.6584002133667	1	1	0	Ptx3	16
608619	1547.6864800353126	299.15761739509935	1	1	0	Ptx3	16
608620	1471.684222351639	163.40834322447787	1	1	0	Ptx3	16
608621	1485.936962041446	344.40867849471715	1	1	0	Ptx3	16
608622	1352.5764365291345	178.5191704465817	1	1	0	Ptx3	16
608623	1599.4340073805104	124.15630750367004	1	1	0	Ptx3	16
608624	1611.9879257655236	180.7754577313742	1	1	0	Ptx3	16
608625	1569.9342179579419	143.65681316256422	1	1	0	Ptx3	16
608626	1426.6834719751696	122.40889408736513	1	1	0	Ptx3	16
608627	1560.9877905210762	117.4418510735702	1	1	0	Ptx3	16
608628	1413.1853496604836	251.15949442605265	1	1	0	Ptx3	16
608629	1492.9071352024987	91.18295608767164	1	1	0	Ptx3	16
608630	1519.187117017248	346.9081955116952	1	1	0	Ptx3	16
608631	1403.1858136234696	284.90974660747725	1	1	0	Ptx3	16
608632	1459.3206468251446	280.1090445258738	1	1	0	Ptx3	16
608633	1583.1862159938435	274.65699458656354	1	1	0	Ptx3	16
608634	1377.6831039612944	108.15958947998725	1	1	0	Ptx3	16
608635	1379.9471465695935	167.3071982506117	1	1	0	Ptx4	16
608636	1443.9805339254324	80.50179617403552	1	1	0	Pxn	16
608637	1516.1178714906316	96.49031758824988	1	1	0	Pxn	16
608638	1316.347196902947	176.50778315492303	1	1	0	Pygo1	16
608639	1518.8474097305925	44.750590023217455	1	1	0	Pygo1	16
608640	1378.9155106998062	236.08837300044092	1	1	0	Pyroxd2	16
608641	1502.1356936903367	104.46490553523213	1	1	0	Qrsl1	16
608642	1428.3847629486586	64.46635346075747	1	1	0	Qrsl1	16
608643	1553.384502757718	43.21377391275309	1	1	0	Qrsl1	16
608644	1503.3962328521382	305.9838561827403	1	1	0	Qsox2	16
608645	1455.1451344178417	134.47990334400467	1	1	0	Qsox2	16
608646	1591.148270590399	215.2317767267433	1	1	0	Qsox2	16
608647	1389.3936202056811	127.72972748482898	1	1	0	Qsox2	16
608648	1446.8949380377335	307.9839000782754	1	1	0	Qsox2	16
608649	1563.3976350302357	160.98051607259117	1	1	0	Qsox2	16
608650	1618.3988975178113	237.23228568247595	1	1	0	Qsox2	16
608651	1572.8978532818173	214.48176627313836	1	1	0	Qsox2	16
608652	1325.1787936612566	257.39818406614637	1	1	0	Qtrt1	16
608653	1390.4287044191612	214.14681303863267	1	1	0	Qtrt1	16
608654	1581.9295545582827	158.39344118229877	1	1	0	Qtrt1	16
608655	1616.2865052503214	81.31394960533132	1	1	0	Qtrt1	16
608656	1631.5860118409996	199.6318652393795	1	1	0	Rab10	16
608657	1471.0832566679212	345.1319931917172	1	1	0	Rab10	16
608658	1483.335903813609	32.12904806892979	1	1	0	Rab10	16
608659	1549.8345563801831	280.13200015123897	1	1	0	Rab10	16
608660	1533.4430395388126	188.47958955900742	1	1	0	Rab10	16
608661	1550.086577339217	30.379557563952932	1	1	0	Rab10	16
608662	1493.2761417313563	264.15814126350244	1	1	0	Rab11fip2	16
608663	1388.9432870136957	289.7639973427399	1	1	0	Rab22a	16
608664	1544.9401855573624	152.01028340598245	1	1	0	Rab22a	16
608665	1512.9400180998996	145.26102104696932	1	1	0	Rab22a	16
608666	1478.0145747415324	46.13441583702169	1	1	0	Rab22a	16
608667	1502.689685253839	131.7612599821083	1	1	0	Rab22a	16
608668	1507.1071072962122	20.709558352101645	1	1	0	Rab30	16
608669	1489.1736321520896	54.86822303267679	1	1	0	Rab30	16
608670	1549.248798944317	86.51185890546166	1	1	0	Rab30	16
608671	1325.2607594931421	194.89361978859552	1	1	0	Rab32	16
608672	1623.7634391887009	136.89181666130781	1	1	0	Rab32	16
608673	1357.893753668912	245.32272504815614	1	1	0	Rab32	16
608674	1559.5263588994649	75.37548597025464	1	1	0	Rab32	16
608675	1594.7638077691176	293.89347444824557	1	1	0	Rab32	16
608676	1390.0116621429274	259.39398061811687	1	1	0	Rab32	16
608677	1431.0117166656785	174.64298107069158	1	1	0	Rab32	16
608678	1614.3145600227108	128.65097553015136	1	1	0	Rab32	16
608679	1385.7739803401482	275.14278625059046	1	1	0	Rab3gap1	16
608680	1374.02438300803	210.64230957155638	1	1	0	Rab3gap1	16
608681	1651.8890060486679	23.163559222148496	1	1	0	Rab3il1	16
608682	1327.0474949154586	262.5392685702229	1	1	0	Rab40c	16
608683	1463.0155716974423	76.73397508060249	1	1	0	Rab40c	16
608684	1522.67600960614	92.28857178806106	1	1	0	Rab43	16
608685	1347.1769603044554	268.79406931147605	1	1	0	Rab43	16
608686	1318.5014122039702	170.8385975164577	1	1	0	Rab7	16
608687	1574.2531306235442	12.58731108295074	1	1	0	Rab7	16
608688	1660.6264599159308	23.869698893067937	1	1	0	Rab8a	16
608689	1433.6276740161543	132.8742805421854	1	1	0	Rab8a	16
608690	1464.8790431599593	200.62394549470022	1	1	0	Rab8a	16
608691	1404.8788487128077	201.87505544552306	1	1	0	Rab8a	16
608692	1402.8867931615198	262.9558268013418	1	1	0	Rab8a	16
608693	1362.8776281310063	143.87562726781184	1	1	0	Rab8a	16
608694	1583.1919529961572	24.314267328270333	1	1	0	Rab8a	16
608695	1377.1276167187825	140.12536349001132	1	1	0	Rab8a	16
608696	1313.8609366315948	198.53381581629984	1	1	0	Rab8b	16
608697	1534.1258998676967	94.22801986940665	1	1	0	Rab8b	16
608698	1582.1274759184912	304.48386041169124	1	1	0	Rab8b	16
608699	1549.3763500743717	115.22858903843333	1	1	0	Rab8b	16
608700	1626.6647729522733	93.31341957258016	1	1	0	Rabep1	16
608701	1595.3589327650643	66.64108092782006	1	1	0	Rabep1	16
608702	1533.026233731686	68.30968440006079	1	1	0	Rabep1	16
608703	1570.2831198567196	42.68136341337184	1	1	0	Rabif	16
608704	1349.7778474019397	192.43632262139823	1	1	0	Rabif	16
608705	1313.6464471528207	203.03329799925453	1	1	0	Rabif	16
608706	1304.5013604861388	254.18084261941533	1	1	0	Rabl3	16
608707	1338.2519850905612	167.6818647317537	1	1	0	Rabl3	16
608708	1435.1001336479385	89.47585103715421	1	1	0	Rabl3	16
608709	1530.000789507843	139.18405916572743	1	1	0	Rabl3	16
608710	1351.7511674314476	237.18146492163348	1	1	0	Rabl3	16
608711	1355.7512948202038	222.18162168100937	1	1	0	Rabl3	16
608712	1599.3328959704422	113.49777900712876	1	1	0	Rad18	16
608713	1458.3047902981973	298.8295345477903	1	1	0	Rad18	16
608714	1595.8047965840951	262.3283080778083	1	1	0	Rad18	16
608715	1581.3027128086767	12.577918135302973	1	1	0	Rad18	16
608716	1596.5530001792015	45.82788063566493	1	1	0	Rad18	16
608717	1344.0531102956927	121.83009417864331	1	1	0	Rad18	16
608718	1446.304438353425	256.57954502937065	1	1	0	Rad18	16
608719	1611.9992412738832	145.16465286009026	1	1	0	Rad18	16
608720	1471.073631856333	201.48104312370037	1	1	0	Rad9a	16
608721	1534.8222493455064	65.47823063051338	1	1	0	Rad9a	16
608722	1552.1187107013127	312.4571187365941	1	1	0	Rad9a	16
608723	1314.8210686959187	168.73315781067973	1	1	0	Rad9a	16
608724	1396.0744308266108	310.4836869142564	1	1	0	Rad9a	16
608725	1327.447630739274	236.4597731328652	1	1	0	Rad9a	16
608726	1600.4495187307975	119.45360609485574	1	1	0	Rad9a	16
608727	1423.0719301212353	135.48096505515878	1	1	0	Rad9a	16
608728	1449.0739609396192	238.9818820751661	1	1	0	Rad9a	16
608729	1540.0499419694852	40.81438757203418	1	1	0	Rad9a	16
608730	1488.813940324818	68.35199541487066	1	1	0	Ralgapb	16
608731	1447.1848634611129	355.39144094123355	1	1	0	Ralgapb	16
608732	1595.143537241068	7.952872786552999	1	1	0	Ralgapb	16
608733	1565.6828437443119	75.38791526857301	1	1	0	Ralgapb	16
608734	1537.1833985409248	149.38881335793377	1	1	0	Ralgapb	16
608735	1547.4324098085715	48.387896837482465	1	1	0	Ralgapb	16
608736	1572.6830367343537	88.8879531120898	1	1	0	Ralgapb	16
608737	1502.9320410257183	48.63837123639534	1	1	0	Ralgapb	16
608738	1598.482268416464	125.0190223569155	1	1	0	Ralgapb	16
608739	1572.1155634442093	124.66229274964724	1	1	0	Rap2a	16
608740	1473.6154530271826	62.91098137712848	1	1	0	Rap2a	16
608741	1295.362537814475	249.41063022918604	1	1	0	Rap2a	16
608742	1619.3905878906419	186.38632224386512	1	1	0	Rap2a	16
608743	1407.1848209477237	96.46972072983772	1	1	0	Rap2a	16
608744	1535.6155707577868	96.66177368897029	1	1	0	Rap2a	16
608745	1558.61538626629	135.16224592802803	1	1	0	Rap2a	16
608746	1282.362592377474	233.66040320441348	1	1	0	Rap2a	16
608747	1584.9801091130514	116.16410521848353	1	1	0	Rap2a	16
608748	1534.646875122976	82.8303084324814	1	1	0	Rap2a	16
608749	1552.9662980059281	22.125451062154422	1	1	0	Rap2b	16
608750	1616.7442254077794	136.81447253411037	1	1	0	Rapgef1	16
608751	1606.0349233322872	239.44087275153979	1	1	0	Rapgef1	16
608752	1470.2832827533189	61.44181871178786	1	1	0	Rapgef1	16
608753	1542.5329597565606	15.191170319538559	1	1	0	Rapgef1	16
608754	1423.5349276558863	264.1924264828628	1	1	0	Rapgef1	16
608755	1299.0060984845288	200.44719895244762	1	1	0	Raph1	16
608756	1618.756546835871	9.697283975583254	1	1	0	Raph1	16
608757	1607.0063357856122	259.69750464012327	1	1	0	Raph1	16
608758	1495.7562320269021	266.4474244966928	1	1	0	Raph1	16
608759	1318.6259182471315	160.73951195903976	1	1	0	Rars	16
608760	1587.8195075457884	136.87976097819117	1	1	0	Rars	16
608761	1518.5693031618616	34.3770919809476	1	1	0	Rars	16
608762	1538.0662195360474	356.1333751864004	1	1	0	Rars	16
608763	1401.8145923611703	267.63023870656923	1	1	0	Rars	16
608764	1414.5642247776645	323.6314307444277	1	1	0	Rars	16
608765	1363.7071499429692	181.8989059177924	1	1	0	Rars	16
608766	1486.0661342716242	272.8812444487538	1	1	0	Rars	16
608767	1653.571749110931	43.62871224899674	1	1	0	Rars	16
608768	1471.315036216584	348.132499076165	1	1	0	Rars	16
608769	1293.0628961610976	234.12843952724353	1	1	0	Rars	16
608770	1545.5692413029808	87.12836113485207	1	1	0	Rars	16
608771	1399.0642634439894	292.88068997136514	1	1	0	Rars	16
608772	1624.0712431956126	38.87830163003874	1	1	0	Rars	16
608773	1350.0645782682586	177.62798636906004	1	1	0	Rars	16
608774	1570.570263950875	36.627688243585055	1	1	0	Rars	16
608775	1452.0647256766356	343.6322195676464	1	1	0	Rars	16
608776	1508.318421154322	98.12817599036507	1	1	0	Rars	16
608777	1555.818945411279	132.87934198152715	1	1	0	Rars	16
608778	1477.4883046537477	336.2264234918714	1	1	0	Rars	16
608779	1343.153932079392	161.55372031589562	1	1	0	Rars	16
608780	1311.3734849847403	163.5651122763602	1	1	0	Rars	16
608781	1557.1604143677334	67.554196798193	1	1	0	Rars	16
608782	1454.0403815220695	330.2340459887334	1	1	0	Rars	16
608783	1630.7934983671341	95.3967869601123	1	1	0	Rasal1	16
608784	1452.4200163869757	56.10687650599089	1	1	0	Rasal2	16
608785	1601.6745185465352	287.1030888496344	1	1	0	Rasal2	16
608786	1402.6718793850541	137.35770932141082	1	1	0	Rasal2	16
608787	1304.132457389289	221.59790825612384	1	1	0	Rasal3	16
608788	1342.5491907983821	178.14887588366696	1	1	0	Rasgef1b	16
608789	1582.1071164076432	67.52794781875802	1	1	0	Rasgef1b	16
608790	1607.9853878601427	207.8487232585006	1	1	0	Rasgef1b	16
608791	1569.3849713297877	279.74926364049225	1	1	0	Rasgrp3	16
608792	1458.6893956038246	300.52098315250345	1	1	0	Rasgrp3	16
608793	1550.339977498661	49.22342231622259	1	1	0	Rasgrp4	16
608794	1582.0449861714958	245.03655416193783	1	1	0	Rassf10	16
608795	1486.3014772111894	333.0842758124365	1	1	0	Rassf2	16
608796	1499.679458514039	45.87761606729283	1	1	0	Rassf2	16
608797	1572.9301789900949	99.37757093954559	1	1	0	Rassf2	16
608798	1469.9036479749284	40.8960147875282	1	1	0	Rassf2	16
608799	1480.4306185563985	298.6292780427874	1	1	0	Rassf2	16
608800	1508.9622843962213	11.983344721738789	1	1	0	Rassf4	16
608801	1419.209693890177	290.2346011067489	1	1	0	Rassf4	16
608802	1593.7118289224252	158.48494615404422	1	1	0	Rassf4	16
608803	1349.0297334439588	214.18029932944802	1	1	0	Rassf7	16
608804	1360.669078213906	259.5087479248771	1	1	0	Rassf7	16
608805	1325.0457604991248	168.34986416787427	1	1	0	Rassf8	16
608806	1572.5442973871695	57.34863660472857	1	1	0	Rassf8	16
608807	1329.7956451258983	151.0998757903345	1	1	0	Rassf8	16
608808	1568.2721057315732	127.4184736070547	1	1	0	Rassf8	16
608809	1489.96362805776	188.29908228138834	1	1	0	Rassf8	16
608810	1573.295450172734	240.8480648989322	1	1	0	Rassf8	16
608811	1311.546124385235	218.5997854147114	1	1	0	Rassf8	16
608812	1573.5458121750469	297.34788867407553	1	1	0	Rassf8	16
608813	1372.2956808731417	178.0995288131708	1	1	0	Rassf8	16
608814	1382.0452506510692	115.84965478953885	1	1	0	Rassf8	16
608815	1546.0488323313823	31.37554093249786	1	1	0	Raver2	16
608816	1596.4903706646753	205.78266189377092	1	1	0	Raver2	16
608817	1440.0692198583654	366.1284991165662	1	1	0	Rb1	16
608818	1498.0609301110646	362.60120041270636	1	1	0	Rbbp4	16
608819	1487.56152021837	100.35231326366828	1	1	0	Rbbp4	16
608820	1305.8121405951554	177.351608694282	1	1	0	Rbbp4	16
608821	1550.8112626475613	90.60248083614229	1	1	0	Rbbp4	16
608822	1531.3110064000716	254.60173370681827	1	1	0	Rbbp4	16
608823	1455.8111389062424	351.60116397819894	1	1	0	Rbbp4	16
608824	1323.312076846791	168.60167937406118	1	1	0	Rbbp4	16
608825	1523.0395977000853	270.3798663040857	1	1	0	Rbbp7	16
608826	1541.2855761250316	25.628331305351963	1	1	0	Rbbp7	16
608827	1605.5381440805631	159.3779223978196	1	1	0	Rbbp7	16
608828	1408.53799065337	208.63148602367914	1	1	0	Rbbp7	16
608829	1586.0368444551643	87.62789491553872	1	1	0	Rbbp7	16
608830	1465.0411700819557	381.38139700744534	1	1	0	Rbbp7	16
608831	1563.0388400211318	213.37891054996865	1	1	0	Rbbp7	16
608832	1416.7891065743336	272.6316673112035	1	1	0	Rbbp7	16
608833	1651.0359106336396	12.626428107473975	1	1	0	Rbbp7	16
608834	1464.2909157512868	366.3813348191338	1	1	0	Rbbp7	16
608835	1604.2903789917432	292.6286151111493	1	1	0	Rbbp7	16
608836	1445.0408564873392	368.63166904633596	1	1	0	Rbbp7	16
608837	1334.0373080604456	190.13263702052762	1	1	0	Rbbp7	16
608838	1564.7877050907764	145.3785358910029	1	1	0	Rbbp7	16
608839	1586.0365254497192	68.62779979554793	1	1	0	Rbbp7	16
608840	1442.0392135116526	271.38123056374366	1	1	0	Rbbp7	16
608841	1601.0376415095852	130.6278583406929	1	1	0	Rbbp7	16
608842	1419.0378840550843	199.3812581870318	1	1	0	Rbbp7	16
608843	1436.0406945521843	361.3817818706827	1	1	0	Rbbp7	16
608844	1551.9111224817425	75.3422596942834	1	1	0	Rbl2	16
608845	1456.2545340359356	298.2328451410437	1	1	0	Rbm11	16
608846	1629.0575593513215	139.7668887506983	1	1	0	Rbm11	16
608847	1555.5068475704932	86.4809095682493	1	1	0	Rbm11	16
608848	1402.5040922407316	263.73213492686864	1	1	0	Rbm11	16
608849	1463.5049585920851	233.9821316484108	1	1	0	Rbm11	16
608850	1632.757840937049	65.73108366025615	1	1	0	Rbm11	16
608851	1523.000385772223	300.3004817825729	1	1	0	Rbm18	16
608852	1495.0008720318767	73.29854026063863	1	1	0	Rbm18	16
608853	1307.9987621136938	257.0494401740964	1	1	0	Rbm18	16
608854	1482.50007498754	291.0502635621458	1	1	0	Rbm18	16
608855	1617.0016327721005	149.04955286785443	1	1	0	Rbm18	16
608856	1507.250950068346	83.04865219514761	1	1	0	Rbm18	16
608857	1488.3235307267366	299.0077251598014	1	1	0	Rbm18	16
608858	1411.5942761962374	266.21319828771254	1	1	0	Rbm19	16
608859	1310.341561748887	212.71507089700003	1	1	0	Rbm19	16
608860	1476.8459235284108	296.7119183486176	1	1	0	Rbm19	16
608861	1420.9104607602903	87.94353503093146	1	1	0	Rbm20	16
608862	1469.3073047463147	86.62412874466547	1	1	0	Rbm24	16
608863	1359.1777525113025	157.6204397043876	1	1	0	Rbm26	16
608864	1595.926902496273	128.86995690589214	1	1	0	Rbm26	16
608865	1548.17746401711	295.8695252801057	1	1	0	Rbm26	16
608866	1373.6779106035756	244.12011319976654	1	1	0	Rbm26	16
608867	1398.9275712116055	136.1204107618843	1	1	0	Rbm26	16
608868	1357.7826579957261	244.624299321265	1	1	0	Rbm26	16
608869	1557.4207106139088	135.73099983168657	1	1	0	Rbm27	16
608870	1640.671382272649	118.72930721750045	1	1	0	Rbm27	16
608871	1599.9251890793498	205.9625489543122	1	1	0	Rbm48	16
608872	1550.203592019671	81.98573039865278	1	1	0	Rbms2	16
608873	1541.5787176148824	244.89202760093906	1	1	0	Rbms2	16
608874	1377.4826604673162	187.3479441006033	1	1	0	Rbms2	16
608875	1545.5776737282945	133.3910743800358	1	1	0	Rbms2	16
608876	1515.827187491055	108.64115757996895	1	1	0	Rbms2	16
608877	1352.6392164824047	148.75976991417483	1	1	0	Rbms2	16
608878	1395.6953316436939	188.2377358207629	1	1	0	Rbms3	16
608879	1455.8847394231216	379.1255759922544	1	1	0	Rbms3	16
608880	1445.854782405477	74.6770797787081	1	1	0	Rc3h2	16
608881	1619.590850595613	186.635629422994	1	1	0	Rc3h2	16
608882	1517.837975535696	7.134992071007405	1	1	0	Rc3h2	16
608883	1485.839962701887	224.63738907851734	1	1	0	Rc3h2	16
608884	1610.8580507212084	132.00756934083043	1	1	0	Rc3h2	16
608885	1360.5878470412085	137.63789721041428	1	1	0	Rc3h2	16
608886	1591.7538730721965	50.99956372778987	1	1	0	Rc3h2	16
608887	1543.1885327854081	38.00785950812945	1	1	0	Rc3h2	16
608888	1454.0880910307042	75.6363104732273	1	1	0	Rc3h2	16
608889	1625.08478070592	101.22580220314774	1	1	0	Rcan1	16
608890	1428.0844870333028	281.73509645886764	1	1	0	Rcan1	16
608891	1579.0815189533575	134.78922213352516	1	1	0	Rcan1	16
608892	1622.3928842186954	41.90151173124475	1	1	0	Rcan2	16
608893	1536.1098448680639	296.16383788481255	1	1	0	Rcbtb1	16
608894	1572.4791428685842	43.303790718713046	1	1	0	Rce1	16
608895	1569.2347807538117	292.056658255383	1	1	0	Rce1	16
608896	1470.979193610165	95.30669478541057	1	1	0	Rce1	16
608897	1583.2530918080681	197.9973657441288	1	1	0	Rcn1	16
608898	1545.0049511697719	46.99676801426476	1	1	0	Rcn1	16
608899	1514.019622423937	284.14420408264044	1	1	0	Rcn1	16
608900	1508.0042269735966	102.24635297948903	1	1	0	Rcn1	16
608901	1610.724603335822	50.801380500559965	1	1	0	Rcor1	16
608902	1503.226395726735	299.5547052942322	1	1	0	Rcor1	16
608903	1531.2242914477065	85.30255253209744	1	1	0	Rcor1	16
608904	1493.2233393408492	28.30248051186697	1	1	0	Rcor1	16
608905	1399.4748242440735	237.5553073271772	1	1	0	Rcor1	16
608906	1421.4753994865105	271.55535138860927	1	1	0	Rcor1	16
608907	1627.4755646024273	125.55183604542641	1	1	0	Rcor1	16
608908	1492.2413862863523	120.14039407673344	1	1	0	Rdh12	16
608909	1609.8693511409006	206.04407567544507	1	1	0	Rdh12	16
608910	1358.7626554197113	175.58389015092754	1	1	0	Rdh13	16
608911	1519.01286262445	112.33337498617881	1	1	0	Rdh13	16
608912	1454.958924473959	83.00858244250098	1	1	0	Recql4	16
608913	1562.4605510066085	119.01092185706109	1	1	0	Recql4	16
608914	1601.4595738292066	235.76386580719128	1	1	0	Recql4	16
608915	1465.2069869527281	225.51161629847743	1	1	0	Recql4	16
608916	1615.211711665931	113.01159510726166	1	1	0	Recql4	16
608917	1593.3720188754269	95.41154011807741	1	1	0	Redrum	16
608918	1503.761489415814	96.58459678189179	1	1	0	Reep1	16
608919	1520.6341287331738	354.5224835870961	1	1	0	Rela	16
608920	1483.8834291741957	13.521146226127252	1	1	0	Rela	16
608921	1598.799199851405	200.1721701284938	1	1	0	Rela	16
608922	1377.633285955781	185.2720243778088	1	1	0	Rela	16
608923	1401.8835800543825	309.7724759489492	1	1	0	Rela	16
608924	1515.8839635084726	271.2721374757916	1	1	0	Rela	16
608925	1463.6334790640872	96.52152930593161	1	1	0	Rela	16
608926	1345.8280478620186	201.00565960472682	1	1	0	Relb	16
608927	1573.0792119912	122.0038121650174	1	1	0	Relb	16
608928	1523.8282648247455	13.7533329050908	1	1	0	Relb	16
608929	1455.3291337737057	256.25542100603747	1	1	0	Relb	16
608930	1473.0182168990234	107.3015562624293	1	1	0	Rell1	16
608931	1311.2689808972286	229.80340344291815	1	1	0	Rell1	16
608932	1491.1918306713	101.57218729041477	1	1	0	Rem2	16
608933	1628.9734425403155	140.55134948263364	1	1	0	Rem2	16
608934	1529.6608475835274	67.26956627644563	1	1	0	Rem2	16
608935	1378.6214945928896	213.7916296455195	1	1	0	Retsat	16
608936	1360.3714088549837	217.2921490147374	1	1	0	Retsat	16
608937	1530.4938875895496	223.97018672772452	1	1	0	Rev1	16
608938	1450.744038670657	358.4699088688852	1	1	0	Rev1	16
608939	1607.2437085028885	285.9700733324725	1	1	0	Rev1	16
608940	1464.744034341725	166.97031870850495	1	1	0	Rev1	16
608941	1407.74411948093	326.46996135152017	1	1	0	Rev1	16
608942	1476.9939962260928	195.72024729823045	1	1	0	Rev1	16
608943	1403.2441349892367	301.2200204666314	1	1	0	Rev1	16
608944	1604.5372686919716	240.24820579159962	1	1	0	Rev1	16
608945	1299.0684023422818	225.22315834892888	1	1	0	Rfng	16
608946	1537.320227528778	89.22233203486418	1	1	0	Rfng	16
608947	1568.570306718633	296.4738574249087	1	1	0	Rfng	16
608948	1639.3210011284032	25.47195377737861	1	1	0	Rfng	16
608949	1483.1099752829778	290.44696490424036	1	1	0	Rfng	16
608950	1577.5704496100022	175.22298595262725	1	1	0	Rfng	16
608951	1337.965580415975	198.20002575619023	1	1	0	Rfng	16
608952	1575.2991386249093	85.86402353304045	1	1	0	Rfng	16
608953	1332.078530198705	148.72395430931968	1	1	0	Rfx8	16
608954	1579.875020267268	174.3197662128334	1	1	0	Rgag1	16
608955	1641.7867399418258	29.54062317215364	1	1	0	Rgl3	16
608956	1341.1241393722623	204.88842130553962	1	1	0	Rgl3	16
608957	1392.2683038500763	255.37113508515543	1	1	0	Rgma	16
608958	1580.5193933105375	294.86919407667347	1	1	0	Rgma	16
608959	1339.1257439624835	173.62457508426996	1	1	0	Rgma	16
608960	1469.7905740894228	87.29069238004014	1	1	0	Rgma	16
608961	1405.7216535680539	149.7497020516998	1	1	0	Rgma	16
608962	1564.184544264629	141.44915391686044	1	1	0	Rgp1	16
608963	1459.933782594171	161.7000593237483	1	1	0	Rgp1	16
608964	1627.9358049772563	246.9496188889719	1	1	0	Rgp1	16
608965	1551.9347442784901	186.94963357025574	1	1	0	Rgp1	16
608966	1366.5213637774705	261.0524684445608	1	1	0	Rgp1	16
608967	1377.9339364021375	281.7016402467717	1	1	0	Rgp1	16
608968	1359.122325865267	260.15604788419864	1	1	0	Rgs11	16
608969	1612.5321404573533	116.80919393814136	1	1	0	Rgs12	16
608970	1438.578458302173	115.86196622996592	1	1	0	Rgs9bp	16
608971	1563.338785367937	55.91811184978334	1	1	0	Rgs9bp	16
608972	1459.2450553912724	358.93894920478135	1	1	0	Rhob	16
608973	1633.1700910382879	59.389074259381566	1	1	0	Rhob	16
608974	1425.239500313087	131.9359853954811	1	1	0	Rhob	16
608975	1570.2452216036368	283.9352752021243	1	1	0	Rhob	16
608976	1500.2421414774224	195.6853673387812	1	1	0	Rhob	16
608977	1568.2390645298742	5.9307649357809105	1	1	0	Rhob	16
608978	1391.492058004319	273.6890480503298	1	1	0	Rhob	16
608979	1297.2399032962694	245.69066890853307	1	1	0	Rhob	16
608980	1581.2413501153335	100.43203304855878	1	1	0	Rhob	16
608981	1410.739690815527	151.43661105492973	1	1	0	Rhob	16
608982	1624.2407309642726	39.93008826597435	1	1	0	Rhob	16
608983	1464.2439221786121	303.437931802102	1	1	0	Rhob	16
608984	1340.167838948693	144.7293932391013	1	1	0	Rhob	16
608985	1489.2430487301358	245.68643917006307	1	1	0	Rhob	16
608986	1432.9922184571394	249.43773715594742	1	1	0	Rhob	16
608987	1386.9901430703371	189.43776758270593	1	1	0	Rhob	16
608988	1311.2394550009797	214.43984433528843	1	1	0	Rhob	16
608989	1573.7395801152672	25.680964290537784	1	1	0	Rhob	16
608990	1374.9891974645332	155.43747493744647	1	1	0	Rhob	16
608991	1477.2411188599747	166.93541556475935	1	1	0	Rhob	16
608992	1612.9916239706113	88.93114041627206	1	1	0	Rhob	16
608993	1393.2424083490896	287.9392483539745	1	1	0	Rhob	16
608994	1595.5072933958745	279.3927919049682	1	1	0	Rhob	16
608995	1616.054313186496	81.52512740699379	1	1	0	Rhog	16
608996	1479.7568039730033	330.3021313873171	1	1	0	Rhog	16
608997	1593.3291500591288	206.3414419261097	1	1	0	Rhog	16
608998	1473.2552808382004	170.30206370553194	1	1	0	Rhog	16
608999	1522.9001680512856	93.59918657861003	1	1	0	Rhog	16
609000	1625.2338706239987	65.59831270240934	1	1	0	Rhog	16
609001	1483.8997096377218	56.26592637354349	1	1	0	Rhog	16
609002	1607.0046234931579	90.80074308021577	1	1	0	Rhog	16
609003	1365.9120156496267	213.41957115422002	1	1	0	Rhoh	16
609004	1574.1547349901434	5.437654559752697	1	1	0	Rhoj	16
609005	1341.6516650644173	137.93939462627145	1	1	0	Rhoj	16
609006	1454.9031688654932	73.43854694829294	1	1	0	Rhoj	16
609007	1533.6541996609676	302.1915541379652	1	1	0	Rhoj	16
609008	1592.654965976696	110.4390313395892	1	1	0	Rhoj	16
609009	1460.6532385786586	370.94247042606474	1	1	0	Rhoj	16
609010	1403.119770965892	277.2431715017856	1	1	0	Rhoj	16
609011	1640.4056042721832	55.438308245582334	1	1	0	Rhoj	16
609012	1503.9038130905583	26.437927813929825	1	1	0	Rhoj	16
609013	1488.9036180625567	211.440362555489	1	1	0	Rhoj	16
609014	1560.6545532202483	266.94110053446565	1	1	0	Rhoj	16
609015	1503.9038053730133	53.68830125071014	1	1	0	Rhoj	16
609016	1558.452513505168	49.90726769419181	1	1	0	Rhoj	16
609017	1492.4036504700657	298.94151723942724	1	1	0	Rhoj	16
609018	1558.9045303070893	84.43868909352749	1	1	0	Rhoj	16
609019	1450.15310197751	323.69184923850554	1	1	0	Rhoj	16
609020	1623.4053814911817	128.4392691232732	1	1	0	Rhoj	16
609021	1337.1516091915184	187.94006194938333	1	1	0	Rhoj	16
609022	1637.1555598514462	89.6887674687889	1	1	0	Rhoj	16
609023	1503.2480530241064	349.3849734378277	1	1	0	Rhoj	16
609024	1545.1543483885562	29.687979062700546	1	1	0	Rhoj	16
609025	1517.1539760353214	38.9380988460911	1	1	0	Rhoj	16
609026	1320.3793772353126	249.1090384674055	1	1	0	Rhoj	16
609027	1312.9012959698825	156.68964932150112	1	1	0	Rhoj	16
609028	1419.1526869580152	83.93869228817539	1	1	0	Rhoj	16
609029	1610.6552063522247	30.437989437460963	1	1	0	Rhoj	16
609030	1328.1514943532509	156.6896531255721	1	1	0	Rhoj	16
609031	1478.4034674652517	82.68867393004706	1	1	0	Rhoj	16
609032	1526.9041161738726	58.43834863081749	1	1	0	Rhoj	16
609033	1585.4048758632707	106.68898839395686	1	1	0	Rhoj	16
609034	1627.8665852210424	134.02940738759239	1	1	0	Rhoj	16
609035	1576.4047593840487	259.6910019474426	1	1	0	Rhoj	16
609036	1456.1983134555228	62.69385669892373	1	1	0	Rhoj	16
609037	1436.0137421444522	89.1342795935101	1	1	0	Rhoq	16
609038	1489.3041336564913	298.90768924261874	1	1	0	Rhoq	16
609039	1597.0153033200322	164.63597200533061	1	1	0	Rhoq	16
609040	1298.399543079992	189.98730298673624	1	1	0	Rhot1	16
609041	1588.7223653698748	189.3708403160808	1	1	0	Ribc1	16
609042	1522.3020615531584	83.37312376145611	1	1	0	Ribc1	16
609043	1551.2661764672146	227.45573020962178	1	1	0	Ric8b	16
609044	1504.2133311528166	344.06384539138827	1	1	0	Rilpl1	16
609045	1504.7772336205035	10.683652821565968	1	1	0	Rilpl1	16
609046	1368.0320454035664	132.43654057065777	1	1	0	Rilpl1	16
609047	1628.782821929888	139.36917813763526	1	1	0	Rilpl1	16
609048	1635.5258610059605	4.429882373919775	1	1	0	Rilpl1	16
609049	1575.7813631120127	80.3707405818035	1	1	0	Rilpl1	16
609050	1572.1160426104295	130.03738833425112	1	1	0	Rilpl1	16
609051	1478.4046294382208	321.4752206860653	1	1	0	Rilpl2	16
609052	1580.4957903924346	153.00677847070554	1	1	0	Rilpl2	16
609053	1322.132878559189	212.94479903969244	1	1	0	Rimkla	16
609054	1364.149687517611	183.0977220735807	1	1	0	Rin3	16
609055	1625.3176406467921	242.39189580744994	1	1	0	Riok3	16
609056	1577.3187999801578	317.3930427929863	1	1	0	Riok3	16
609057	1588.563436994159	15.39167492025507	1	1	0	Riok3	16
609058	1613.8178804163383	258.39215585208586	1	1	0	Riok3	16
609059	1422.4799161440624	337.3081621523163	1	1	0	Ripk1	16
609060	1561.3055614985171	280.3795645129858	1	1	0	Ripk1	16
609061	1623.4300528338717	239.04842127721457	1	1	0	Ripk2	16
609062	1639.6744368205987	17.045164700696994	1	1	0	Ripk2	16
609063	1609.8607111152567	77.46163742843775	1	1	0	Ripk3	16
609064	1557.7781406167635	79.55418745398414	1	1	0	Ripk3	16
609065	1469.1099975898937	92.46541430593312	1	1	0	Ripk3	16
609066	1595.4609194280174	193.5127012792948	1	1	0	Ripk4	16
609067	1417.905939638628	274.6395514648208	1	1	0	Rit1	16
609068	1590.350220931997	43.878562977294166	1	1	0	Rit1	16
609069	1463.2138252988818	48.23901066757804	1	1	0	Rit1	16
609070	1479.5736572985727	340.6380457302917	1	1	0	Rit1	16
609071	1397.5332204730287	279.84683816405413	1	1	0	Rit1	16
609072	1486.2947965786054	155.19690062736362	1	1	0	Rmnd5a	16
609073	1458.0473376176658	262.9496538447819	1	1	0	Rmnd5a	16
609074	1401.7707063826324	259.29776174233143	1	1	0	Rnasel	16
609075	1433.2718768276936	283.2654136606293	1	1	0	Rnf122	16
609076	1602.517686480085	190.37050810741232	1	1	0	Rnf122	16
609077	1608.5205840063932	191.29897004033253	1	1	0	Rnf139	16
609078	1414.6561097373178	303.01116532551436	1	1	0	Rnf139	16
609079	1476.0170931742634	155.30252425405735	1	1	0	Rnf139	16
609080	1617.7090861699016	62.35534402213468	1	1	0	Rnf144a	16
609081	1460.917285442225	210.416610650266	1	1	0	Rnf144a	16
609082	1468.883359471237	332.98694472909193	1	1	0	Rnf144a	16
609083	1447.8831655232168	327.9871482886968	1	1	0	Rnf144a	16
609084	1347.4297806815266	236.13612256743835	1	1	0	Rnf144b	16
609085	1486.1259700147045	72.80843975243833	1	1	0	Rnf144b	16
609086	1471.6795607586143	298.88604195976626	1	1	0	Rnf144b	16
609087	1514.2222921925988	201.68712720106487	1	1	0	Rnf146	16
609088	1602.223144678198	263.4356130669173	1	1	0	Rnf146	16
609089	1457.2199990329468	53.1882710288957	1	1	0	Rnf146	16
609090	1493.2210060966759	120.43759395373084	1	1	0	Rnf146	16
609091	1550.2236403222291	288.6864112573034	1	1	0	Rnf146	16
609092	1514.9718893575216	176.6871549015444	1	1	0	Rnf146	16
609093	1380.0202608574089	191.0557544860325	1	1	0	Rnf150	16
609094	1562.6425884082198	126.42318389848263	1	1	0	Rnf150	16
609095	1426.1408687007065	135.67428805186	1	1	0	Rnf150	16
609096	1630.6940618436067	59.03704118683458	1	1	0	Rnf150	16
609097	1350.3637295356002	239.04222022227654	1	1	0	Rnf150	16
609098	1331.1117899489818	178.54639088334318	1	1	0	Rnf167	16
609099	1492.8634825952122	205.79488786921308	1	1	0	Rnf167	16
609100	1585.1047361378257	88.40924850921728	1	1	0	Rnf167	16
609101	1580.476491288059	265.8153614644741	1	1	0	Rnf169	16
609102	1591.8153733015085	188.03876764655365	1	1	0	Rnf185	16
609103	1536.9721595224237	321.7642593607217	1	1	0	Rnf20	16
609104	1329.004675609948	250.48824290095297	1	1	0	Rnf20	16
609105	1359.9672020605378	120.01982016321693	1	1	0	Rnf20	16
609106	1372.7187384924482	177.01926842115884	1	1	0	Rnf20	16
609107	1405.9722242904545	307.76791127623045	1	1	0	Rnf20	16
609108	1369.220128248614	227.26919098679122	1	1	0	Rnf20	16
609109	1428.7021823018085	321.48637611641	1	1	0	Rnf20	16
609110	1366.1795813460858	236.6501851308218	1	1	0	Rnf20	16
609111	1311.3510518565647	250.33381592110558	1	1	0	Rnf208	16
609112	1451.2436399153673	331.5292970463742	1	1	0	Rnf215	16
609113	1409.338664028827	126.4230838700354	1	1	0	Rnf215	16
609114	1545.3397411876047	284.0881170222585	1	1	0	Rnf215	16
609115	1561.6708233782394	40.42191650811554	1	1	0	Rnf215	16
609116	1588.5761443181782	88.79464187871808	1	1	0	Rnf216	16
609117	1404.0724484694629	244.799373519813	1	1	0	Rnf216	16
609118	1421.8225073670912	171.2975124800683	1	1	0	Rnf216	16
609119	1633.5773799641972	119.2951486367289	1	1	0	Rnf216	16
609120	1370.0712688275808	173.54782199025863	1	1	0	Rnf216	16
609121	1595.8265336116472	131.5456283701324	1	1	0	Rnf216	16
609122	1311.0412395518863	182.54728278638922	1	1	0	Rnf222	16
609123	1480.5080127235171	58.2430196264116	1	1	0	Rnf222	16
609124	1572.4804360552287	104.55264791253893	1	1	0	Rnf222	16
609125	1389.4228243801076	168.2019901258921	1	1	0	Rnf24	16
609126	1475.4142868869715	41.41552101267478	1	1	0	Rnf24	16
609127	1368.9226944447798	180.95209871078396	1	1	0	Rnf24	16
609128	1322.9884037901159	175.1132764787722	1	1	0	Rnf31	16
609129	1598.6919397996232	163.152387927125	1	1	0	Rnf31	16
609130	1540.0513881766879	226.55216801873942	1	1	0	Rnf40	16
609131	1474.6334851490687	335.1855428402093	1	1	0	Rnf43	16
609132	1546.6224034201282	231.01003629794496	1	1	0	Rnf44	16
609133	1359.8064350652148	158.33999213968585	1	1	0	Rnft2	16
609134	1476.3334661828408	37.686534135184125	1	1	0	Rnh1	16
609135	1308.5982886086133	186.4059515280131	1	1	0	Rnh1	16
609136	1444.0868293417543	367.18905946800135	1	1	0	Rnh1	16
609137	1570.5998043091338	121.40662038117102	1	1	0	Rnh1	16
609138	1622.834644573591	57.43507627002549	1	1	0	Rnh1	16
609139	1360.5851533840669	263.6892780686876	1	1	0	Rnh1	16
609140	1361.2727838070202	156.53317471571668	1	1	0	Rnh1	16
609141	1453.3340794108806	108.93725021673717	1	1	0	Rnh1	16
609142	1576.0842020789496	45.18549502107368	1	1	0	Rnh1	16
609143	1313.5214074471646	147.36916040594343	1	1	0	Rnpep	16
609144	1386.5228571728157	222.86840293076938	1	1	0	Rnpep	16
609145	1394.5240462187585	299.36861967752066	1	1	0	Rnpep	16
609146	1459.1069646761716	375.3189686393276	1	1	0	Rnpep	16
609147	1324.2713114606406	137.11894522925272	1	1	0	Rnpep	16
609148	1516.5843967279077	361.4478969572515	1	1	0	Rnpep	16
609149	1517.06797896937	41.72761015862808	1	1	0	Robo1	16
609150	1514.0724322013464	284.4811515525412	1	1	0	Robo1	16
609151	1567.8325704073275	40.943101796630174	1	1	0	Robo2	16
609152	1439.15374542027	176.3639193776417	1	1	0	Robo2	16
609153	1337.7954221458535	132.61270832100786	1	1	0	Ror2	16
609154	1563.8005388522727	274.17018070340214	1	1	0	Ror2	16
609155	1455.7984560213708	220.6711258348546	1	1	0	Ror2	16
609156	1491.699437734591	64.56349215093738	1	1	0	Rorb	16
609157	1594.699641837712	285.0637249015984	1	1	0	Rorb	16
609158	1514.6707708345684	37.92624725574709	1	1	0	Rorb	16
609159	1612.3347864766952	114.70402145241763	1	1	0	Rp1l1	16
609160	1455.335796139161	329.2104710213435	1	1	0	Rp1l1	16
609161	1444.28112519567	313.24256779243916	1	1	0	Rpa1	16
609162	1442.5343103707526	124.74081354931336	1	1	0	Rpa1	16
609163	1503.5364142186158	34.49101509447623	1	1	0	Rpa1	16
609164	1570.5333048502205	253.74417376964482	1	1	0	Rpa1	16
609165	1364.2830375093013	157.73980104264837	1	1	0	Rpa1	16
609166	1608.7847778563457	187.99421727914626	1	1	0	Rpa1	16
609167	1468.7857456541217	54.74061321714613	1	1	0	Rpa1	16
609168	1434.5314487924306	288.74218982988697	1	1	0	Rpa1	16
609169	1577.0360251729915	97.99284971197604	1	1	0	Rpa1	16
609170	1371.3297651765386	261.7144082455975	1	1	0	Rpa1	16
609171	1452.2806040057633	348.2430265239386	1	1	0	Rpa1	16
609172	1574.0336603282772	235.24406060986348	1	1	0	Rpa1	16
609173	1610.4592436162186	73.78743879691092	1	1	0	Rpa1	16
609174	1573.3322174375442	26.718289225650395	1	1	0	Rpa1	16
609175	1478.0317125104743	297.99301106051854	1	1	0	Rpa1	16
609176	1626.0369778711893	67.74341337099818	1	1	0	Rpa1	16
609177	1513.7866465528737	25.741115911944533	1	1	0	Rpa1	16
609178	1466.7809637237915	335.49316098916097	1	1	0	Rpa1	16
609179	1451.7817231387276	281.74242260270086	1	1	0	Rpa1	16
609180	1446.0356295775987	48.99018385731692	1	1	0	Rpa1	16
609181	1501.0361707394102	46.99110035092711	1	1	0	Rpa1	16
609182	1343.7038235798993	214.44704193287436	1	1	0	Rpgrip1	16
609183	1535.011661443543	254.42068508658215	1	1	0	Rpgrip1	16
609184	1610.7037398557816	214.65274791640672	1	1	0	Rpl7l1	16
609185	1312.946628501956	196.40846151392662	1	1	0	Rpl7l1	16
609186	1546.44808252517	10.64946008137784	1	1	0	Rpl7l1	16
609187	1552.4544203230282	311.6561333089429	1	1	0	Rpl7l1	16
609188	1639.2026826684764	132.90031048362707	1	1	0	Rpl7l1	16
609189	1465.1981310058447	102.40320761503293	1	1	0	Rpl7l1	16
609190	1654.2012112331438	44.64800458073267	1	1	0	Rpl7l1	16
609191	1350.696956529159	170.9071074694292	1	1	0	Rpl7l1	16
609192	1348.9460138040722	126.65614880010571	1	1	0	Rpl7l1	16
609193	1554.9514656602694	165.65278569368044	1	1	0	Rpl7l1	16
609194	1301.1710664926693	211.3027104927119	1	1	0	Rpl7l1	16
609195	1504.9489006524727	95.65223450637512	1	1	0	Rpl7l1	16
609196	1625.2039966782627	211.65237039486647	1	1	0	Rpl7l1	16
609197	1473.1089078621821	275.75453167767694	1	1	0	Rpn1	16
609198	1557.8593868671965	159.75453588523442	1	1	0	Rpn1	16
609199	1473.8593955567596	100.50418803734829	1	1	0	Rpn1	16
609200	1548.3589472258468	312.75480009088795	1	1	0	Rpn1	16
609201	1412.8588142569974	272.004347856935	1	1	0	Rpn1	16
609202	1484.85924327334	166.2543463130049	1	1	0	Rpn1	16
609203	1442.0190178090968	213.5740498457064	1	1	0	Rpn1	16
609204	1524.1620143141552	313.4883991916889	1	1	0	Rpn1	16
609205	1576.4023800609539	230.72968293027193	1	1	0	Rpn1	16
609206	1518.7359565506747	299.0637490370718	1	1	0	Rpn1	16
609207	1363.4217603366596	114.77625359736663	1	1	0	Rprd1a	16
609208	1622.5374906081622	95.45923624493086	1	1	0	Rps6ka2	16
609209	1408.1986490004178	322.75793632405026	1	1	0	Rps6ka2	16
609210	1338.696549220795	137.0075611115256	1	1	0	Rps6ka2	16
609211	1367.9477890207995	253.50792660312203	1	1	0	Rps6ka2	16
609212	1582.8156274607234	73.9673790399154	1	1	0	Rps6ka2	16
609213	1493.8164418031195	354.6347314483775	1	1	0	Rps6ka2	16
609214	1648.6970569589776	10.254013006199635	1	1	0	Rps6ka2	16
609215	1622.4823926152392	90.30061468327212	1	1	0	Rps6ka2	16
609216	1491.9489023447634	49.42395330905615	1	1	0	Rps6ka3	16
609217	1438.637521843625	282.21802207614155	1	1	0	Rps6ka3	16
609218	1571.093953269317	65.82752194054372	1	1	0	Rps6ka4	16
609219	1332.0951325195233	219.82867501125315	1	1	0	Rps6ka4	16
609220	1605.094409696886	155.0772065359845	1	1	0	Rps6ka4	16
609221	1443.8455528698664	320.8279191515838	1	1	0	Rps6ka4	16
609222	1392.746344935945	104.06638945598529	1	1	0	Rps6ka4	16
609223	1575.8443106624716	129.577409724046	1	1	0	Rps6ka4	16
609224	1491.343831664572	27.078016595826938	1	1	0	Rps6ka4	16
609225	1493.0942230360072	97.07790603974267	1	1	0	Rps6ka4	16
609226	1391.3456121437162	319.0782180481701	1	1	0	Rps6ka4	16
609227	1527.343809467778	29.32780782666396	1	1	0	Rps6ka4	16
609228	1517.5943059805882	116.8277664783064	1	1	0	Rps6ka4	16
609229	1624.2238085597019	76.33497052748038	1	1	0	Rps6ka4	16
609230	1357.344662813769	142.3286301245071	1	1	0	Rps6ka4	16
609231	1446.3458630133036	374.57784015815076	1	1	0	Rps6ka4	16
609232	1559.5938146469323	38.57760855642722	1	1	0	Rps6ka4	16
609233	1560.8438977032326	55.077575362051824	1	1	0	Rps6ka4	16
609234	1380.0947251873042	159.82848706464657	1	1	0	Rps6ka4	16
609235	1581.8443030644207	130.82737462582188	1	1	0	Rps6ka4	16
609236	1607.92763602554	47.61704386667673	1	1	0	Rps6ka5	16
609237	1461.5713070920174	59.67598424878225	1	1	0	Rps6ka5	16
609238	1455.3247068332398	310.80270741549464	1	1	0	Rps6kc1	16
609239	1598.3255210793604	261.052796231775	1	1	0	Rps6kc1	16
609240	1518.57522699886	218.55240971328138	1	1	0	Rps6kc1	16
609241	1513.835069181572	58.171056172808626	1	1	0	Rps6kl1	16
609242	1549.7537725876302	184.9994794952659	1	1	0	Rrnad1	16
609243	1307.5906686150263	165.61066592043846	1	1	0	Rrnad1	16
609244	1588.0766900733915	122.95043033243418	1	1	0	Rrp7a	16
609245	1611.8331824631755	14.508789126627521	1	1	0	Rrp7a	16
609246	1526.0400376348107	364.47808749388776	1	1	0	Rrs1	16
609247	1373.5406059290558	280.22750628324127	1	1	0	Rrs1	16
609248	1474.5413781161158	82.47820598039887	1	1	0	Rrs1	16
609249	1579.5612237547073	260.74644129229245	1	1	0	Rrs1	16
609250	1373.7912863498077	129.97768734520872	1	1	0	Rrs1	16
609251	1542.7916498216055	5.728604479656218	1	1	0	Rrs1	16
609252	1349.541146808693	166.97753827013997	1	1	0	Rrs1	16
609253	1448.5605800115272	325.7457526671903	1	1	0	Rrs1	16
609254	1404.7912384566894	132.22782574838803	1	1	0	Rrs1	16
609255	1515.7904964742345	267.7281621453004	1	1	0	Rrs1	16
609256	1604.7905915046206	222.7286201114897	1	1	0	Rrs1	16
609257	1330.290888806384	228.97737552933543	1	1	0	Rrs1	16
609258	1387.2908056900542	232.22762735019654	1	1	0	Rrs1	16
609259	1627.0412884180885	61.478923555405224	1	1	0	Rrs1	16
609260	1445.0401034210588	371.9777216514625	1	1	0	Rrs1	16
609261	1600.5414243817959	38.228829781498156	1	1	0	Rrs1	16
609262	1476.7900913208432	367.72786338636354	1	1	0	Rrs1	16
609263	1363.7913746801696	113.47766070336603	1	1	0	Rrs1	16
609264	1469.7915443004017	48.72822140460707	1	1	0	Rrs1	16
609265	1366.7908052873634	239.72752168212952	1	1	0	Rrs1	16
609266	1323.540894274287	229.7273430980556	1	1	0	Rrs1	16
609267	1572.7947013071043	265.4790156731636	1	1	0	Rrs1	16
609268	1637.1266700672224	19.81227752715994	1	1	0	Rrs1	16
609269	1355.6404967975031	235.45752037041953	1	1	0	Rsad2	16
609270	1600.821175194483	169.53288228425387	1	1	0	Rsad2	16
609271	1592.8097885885843	237.6316481224445	1	1	0	Rsbn1	16
609272	1324.2616790039274	165.3581810920059	1	1	0	Rsbn1l	16
609273	1521.763086134414	166.35658590777973	1	1	0	Rsbn1l	16
609274	1503.2625694919693	119.10639198484175	1	1	0	Rsbn1l	16
609275	1606.9739035563346	33.221519555503306	1	1	0	Rsf1	16
609276	1466.2311432856138	47.620294328329734	1	1	0	Rsf1	16
609277	1469.9812655471633	32.12023418195271	1	1	0	Rsf1	16
609278	1387.4424008284618	233.816945294405	1	1	0	Rspo1	16
609279	1592.445026931701	140.56299083920356	1	1	0	Rspo1	16
609280	1437.2956729557463	288.5171915128862	1	1	0	Rspo1	16
609281	1344.4409321369149	171.56630989321212	1	1	0	Rspo1	16
609282	1588.4492143213893	121.49688460992736	1	1	0	Rtf1	16
609283	1359.3779251083492	125.12625680548241	1	1	0	Rtp2	16
609284	1492.2649443501004	72.43681955220659	1	1	0	Rtp2	16
609285	1395.7121841822307	138.45907834870286	1	1	0	Rtp2	16
609286	1384.3952737532707	219.61201516162032	1	1	0	Rttn	16
609287	1489.397033229273	245.61420928814272	1	1	0	Rttn	16
609288	1401.1506856222798	320.5425600404908	1	1	0	Rundc3b	16
609289	1652.4058722908749	28.163639746118193	1	1	0	Rusc1	16
609290	1554.5494087677994	112.48416524005827	1	1	0	Rusc1	16
609291	1588.2993473330541	58.982757150669045	1	1	0	Rusc1	16
609292	1340.6117144876432	178.50353677369944	1	1	0	Rxfp2	16
609293	1542.8056007387154	80.91070212370562	1	1	0	Rxfp2	16
609294	1494.5545784234564	32.40944491708804	1	1	0	Rxfp2	16
609295	1325.170089695886	152.34534830345834	1	1	0	Rxfp2	16
609296	1363.551069280807	199.913084929063	1	1	0	Rxfp2	16
609297	1573.5269671703402	202.23938756598923	1	1	0	Ryr3	16
609298	1310.5273528933283	201.2453250522279	1	1	0	Ryr3	16
609299	1440.8577087860624	77.57591730907228	1	1	0	Ryr3	16
609300	1375.526958573216	188.24387817813454	1	1	0	Ryr3	16
609301	1573.6513473577613	102.62239570624025	1	1	0	Ryr3	16
609302	1379.4283242142512	147.91667359467795	1	1	0	Ryr3	16
609303	1562.8681336891484	117.35132968175542	1	1	0	Ryr3	16
609304	1536.652204179167	310.42873463269876	1	1	0	S1pr4	16
609305	1461.1251775574628	284.1571824938638	1	1	0	Saal1	16
609306	1570.2981955299394	249.68084453683701	1	1	0	Saal1	16
609307	1347.794797789271	170.6863282675501	1	1	0	Saal1	16
609308	1555.4788301523936	49.83306475093487	1	1	0	Sacs	16
609309	1338.0195700028162	215.58311776261533	1	1	0	Safb2	16
609310	1540.769648115686	66.33550040587824	1	1	0	Safb2	16
609311	1435.7680383783431	347.58318589414716	1	1	0	Safb2	16
609312	1495.7849683249108	104.68038389780847	1	1	0	Sall3	16
609313	1601.7862507591265	208.1792225344388	1	1	0	Sall3	16
609314	1631.615785816826	5.902369031940216	1	1	0	Samm50	16
609315	1521.8993907936476	321.37989425347035	1	1	0	Samm50	16
609316	1353.367628093369	240.90504511974837	1	1	0	Samm50	16
609317	1458.5085302438483	77.21831816357549	1	1	0	Samm50	16
609318	1623.4296622832783	131.32261484462848	1	1	0	Samm50	16
609319	1391.8681207005907	291.40475170664774	1	1	0	Samm50	16
609320	1315.964538010319	185.35877238531864	1	1	0	Samm50	16
609321	1456.2221276494486	389.16474280358204	1	1	0	Sap130	16
609322	1490.2221190426271	204.66354347482866	1	1	0	Sap130	16
609323	1614.7229396521561	241.91363383828835	1	1	0	Sap130	16
609324	1471.221908091314	135.91313348454887	1	1	0	Sap130	16
609325	1346.6041263552572	222.02769670517327	1	1	0	Sar1a	16
609326	1589.3173826842935	292.660663574924	1	1	0	Sar1a	16
609327	1437.0654483378644	82.41118641165079	1	1	0	Sar1a	16
609328	1632.6759909282137	58.60204843672559	1	1	0	Sar1a	16
609329	1401.5670910136155	324.66211134773084	1	1	0	Sar1a	16
609330	1452.0660686382625	163.66130192924572	1	1	0	Sar1a	16
609331	1555.816605631056	198.66065298859482	1	1	0	Sar1a	16
609332	1602.3164007710916	151.91017677363854	1	1	0	Sar1a	16
609333	1387.3155399294576	115.66163572336085	1	1	0	Sar1a	16
609334	1460.8172760819775	326.6616823693169	1	1	0	Sar1a	16
609335	1290.8156769812076	171.91249561203438	1	1	0	Sar1a	16
609336	1428.5656939281394	121.66136212729995	1	1	0	Sar1a	16
609337	1402.184872725377	269.3347925773694	1	1	0	Sar1a	16
609338	1379.5660009173603	182.66187524403	1	1	0	Sar1a	16
609339	1477.4646223038574	18.67627043608184	1	1	0	Sar1a	16
609340	1332.8507604765873	165.6676496684645	1	1	0	Sar1a	16
609341	1595.5656773278208	55.40995871552024	1	1	0	Sar1a	16
609342	1586.0655010717026	32.40996761318172	1	1	0	Sar1a	16
609343	1368.5664640509324	249.41214295537912	1	1	0	Sar1a	16
609344	1589.8171940987013	265.41059466486035	1	1	0	Sar1a	16
609345	1303.850683413651	204.6679917410446	1	1	0	Sar1a	16
609346	1602.0673569409485	282.4105479900025	1	1	0	Sar1a	16
609347	1540.8153539006103	31.660296538284776	1	1	0	Sar1a	16
609348	1626.8157165967593	48.659720797441544	1	1	0	Sar1a	16
609349	1402.6783217701322	232.60780035755786	1	1	0	Sar1a	16
609350	1370.1855058918893	246.17375075635994	1	1	0	Sars	16
609351	1513.820316180192	69.16187439670394	1	1	0	Sars	16
609352	1616.7868209301485	184.08222060299	1	1	0	Sart3	16
609353	1469.0344014784991	365.83311745844003	1	1	0	Sart3	16
609354	1593.4022198494513	15.381529399546636	1	1	0	Sart3	16
609355	1435.0357021887867	72.33011538795202	1	1	0	Sart3	16
609356	1532.4009547613725	105.7475401360363	1	1	0	Sart3	16
609357	1567.5682615430508	39.711059102004995	1	1	0	Sass6	16
609358	1441.5658028277905	370.9635015432774	1	1	0	Sass6	16
609359	1539.9158215221078	63.314864662972894	1	1	0	Sbf2	16
609360	1484.1174954650714	363.1093190536065	1	1	0	Scaf11	16
609361	1337.3681774486315	199.35967774160486	1	1	0	Scaf11	16
609362	1519.1101259749403	6.774838930917468	1	1	0	Scaf11	16
609363	1434.1125276784126	337.44051037938993	1	1	0	Scaf11	16
609364	1600.8672100304188	282.10973424289944	1	1	0	Scaf11	16
609365	1555.5964837933063	182.71153983706503	1	1	0	Scaf11	16
609366	1384.8680570543997	159.85986431492066	1	1	0	Scaf11	16
609367	1608.117338743499	164.61011245666612	1	1	0	Scaf11	16
609368	1320.4457126202808	230.10836106332349	1	1	0	Scaf11	16
609369	1525.1177276221279	46.8603999331047	1	1	0	Scaf11	16
609370	1341.1181773571634	188.6097206596374	1	1	0	Scaf11	16
609371	1496.9194565902471	274.6844738588145	1	1	0	Scai	16
609372	1451.1702309141347	317.6850923374114	1	1	0	Scai	16
609373	1599.1949197989384	104.79737835273491	1	1	0	Scap	16
609374	1607.5915804496335	24.800154648037477	1	1	0	Scara3	16
609375	1420.4894190097693	338.4074951430581	1	1	0	Scara3	16
609376	1574.0763742004085	290.5789894127725	1	1	0	Scara3	16
609377	1522.5905963655064	113.80186651915993	1	1	0	Scara3	16
609378	1634.7423532249015	122.9113088903772	1	1	0	Scara3	16
609379	1393.5961821802987	294.6183713488304	1	1	0	Scmh1	16
609380	1567.9946927526107	148.31224181293888	1	1	0	Scmh1	16
609381	1578.980548348044	216.35975454941237	1	1	0	Scml2	16
609382	1438.67910903201	299.58010269175867	1	1	0	Scml2	16
609383	1578.6700219875609	132.70543553040375	1	1	0	Scml2	16
609384	1541.5157388384716	61.47455159903726	1	1	0	Scn1a	16
609385	1610.098569004171	46.86565369809943	1	1	0	Scn1a	16
609386	1529.9650622389183	311.3790593096889	1	1	0	Scn1a	16
609387	1534.8615205170472	101.75474916231386	1	1	0	Scn4b	16
609388	1631.6566007593035	150.7815082267244	1	1	0	Scn4b	16
609389	1420.5354361819461	302.32069335755693	1	1	0	Scube2	16
609390	1581.4716315172539	103.6506464160611	1	1	0	Scube2	16
609391	1481.981443198582	91.65984331863481	1	1	0	Sdc3	16
609392	1494.2301284625182	18.410409828215297	1	1	0	Sdc3	16
609393	1509.156034564111	187.83577836466657	1	1	0	Sdhaf2	16
609394	1499.4570940795584	219.10272482240396	1	1	0	Sdhaf2	16
609395	1542.957784862882	26.14773877087063	1	1	0	Sdk1	16
609396	1582.5712971212486	74.47639784579539	1	1	0	Sec14l3	16
609397	1578.1704393457512	52.39547659040372	1	1	0	Sec14l4	16
609398	1521.5796653023992	77.8583324823963	1	1	0	Sec14l4	16
609399	1474.0872667258188	230.47966012544984	1	1	0	Sec22c	16
609400	1641.1175426543634	6.708146922177725	1	1	0	Sec24d	16
609401	1464.1457323875372	314.9213549336675	1	1	0	Sec24d	16
609402	1546.8656338579174	7.707393619613521	1	1	0	Sec24d	16
609403	1567.8653868971533	89.70922456265261	1	1	0	Sec24d	16
609404	1400.3601266531348	315.96242610726387	1	1	0	Sec24d	16
609405	1606.8156343056337	242.5877843448053	1	1	0	Sec24d	16
609406	1508.864585015923	41.9577733722598	1	1	0	Sec24d	16
609407	1526.3630295118019	272.96258977904677	1	1	0	Sec24d	16
609408	1397.4349283164036	250.34129747371784	1	1	0	Sec24d	16
609409	1616.662521491039	96.38760094798543	1	1	0	Sec24d	16
609410	1467.363283147301	96.70853667342539	1	1	0	Sec24d	16
609411	1551.864756038365	126.95984823353064	1	1	0	Sec24d	16
609412	1608.6166465539536	35.95846862669808	1	1	0	Sec24d	16
609413	1549.8162276310716	29.58336104539669	1	1	0	Sec24d	16
609414	1370.360037690123	252.46089055754337	1	1	0	Sec24d	16
609415	1409.3608767656901	246.9611031685604	1	1	0	Sec24d	16
609416	1556.1149904332324	107.70949224438112	1	1	0	Sec24d	16
609417	1638.2682624281315	141.94007744536938	1	1	0	Secisbp2l	16
609418	1550.2716888999087	11.687632445847669	1	1	0	Secisbp2l	16
609419	1348.0148657526115	261.18238953279007	1	1	0	Secisbp2l	16
609420	1410.7657182997682	230.9340391719399	1	1	0	Secisbp2l	16
609421	1418.779678897032	157.09414423518683	1	1	0	Sel1l	16
609422	1574.8063307125765	213.95557981087018	1	1	0	Sel1l	16
609423	1499.4781818824795	340.2523976885821	1	1	0	Sel1l	16
609424	1613.2807504325065	172.34026570184636	1	1	0	Sel1l	16
609425	1477.5292568969571	125.09283519464331	1	1	0	Sel1l	16
609426	1369.529665290291	165.5951816869484	1	1	0	Sel1l	16
609427	1416.7799607294473	171.8442429057739	1	1	0	Sel1l	16
609428	1580.7516951360406	198.71257666812775	1	1	0	Sema3a	16
609429	1453.2505653338583	86.21242187127892	1	1	0	Sema3a	16
609430	1584.2519309084173	258.96289315454595	1	1	0	Sema3a	16
609431	1493.621560639891	103.30114147024535	1	1	0	Sema3a	16
609432	1343.4861358421854	215.79422410126608	1	1	0	Sema3g	16
609433	1320.2726297322854	229.63977121995913	1	1	0	Sema4f	16
609434	1611.0446101039165	33.30046736911835	1	1	0	Sema4f	16
609435	1412.296415046284	83.80253590065854	1	1	0	Sema4f	16
609436	1414.0484871696572	258.5514751138228	1	1	0	Sema4f	16
609437	1353.470516216046	224.5314031770056	1	1	0	Sema4f	16
609438	1499.3106998354224	44.48099754678253	1	1	0	Senp8	16
609439	1411.4188997259128	151.49746876000486	1	1	0	Senp8	16
609440	1363.7719256997068	189.46257665040662	1	1	0	Senp8	16
609441	1455.490355697254	70.54361692977328	1	1	0	Sephs1	16
609442	1555.6205361208258	98.88689185649427	1	1	0	Sephs1	16
609443	1552.4938357655083	130.793098603177	1	1	0	Sephs1	16
609444	1498.4082743017902	345.00903969015815	1	1	0	Sepsecs	16
609445	1526.348758571993	84.2316288430941	1	1	0	Sepsecs	16
609446	1531.2853594958763	7.584381493712234	1	1	0	Serf2	16
609447	1607.288023282465	127.58313075557209	1	1	0	Serf2	16
609448	1586.8071905959837	223.68073781408032	1	1	0	Serinc3	16
609449	1601.3073128811266	215.4304176938012	1	1	0	Serinc3	16
609450	1617.307735529571	230.68044022884916	1	1	0	Serinc3	16
609451	1462.066245245748	379.74625649168826	1	1	0	Serinc5	16
609452	1596.2484225875182	154.04461817133142	1	1	0	Serpina10	16
609453	1511.2347706700714	305.26054665947026	1	1	0	Serpina1f	16
609454	1435.3610199691698	290.36429187633973	1	1	0	Serpine1	16
609455	1454.1095700907342	202.112930315194	1	1	0	Serpine1	16
609456	1413.8571892662967	99.86253928244705	1	1	0	Serpine1	16
609457	1617.3618637865202	226.11014453774447	1	1	0	Serpine1	16
609458	1573.5386545152448	99.7257191324314	1	1	0	Serpine1	16
609459	1488.1004020670973	156.95707100258406	1	1	0	Serpine1	16
609460	1357.1078937645639	170.86439510081877	1	1	0	Serpine1	16
609461	1568.610050069319	158.36030803457487	1	1	0	Serpine1	16
609462	1524.6118509319317	281.8625259203891	1	1	0	Serpine1	16
609463	1454.6073013457474	80.61156939110863	1	1	0	Serpine1	16
609464	1647.9659281371341	36.30351980185606	1	1	0	Serpine1	16
609465	1348.1069452318375	125.6140692477711	1	1	0	Serpine1	16
609466	1499.8577098326243	75.860655912072	1	1	0	Serpine1	16
609467	1405.3580694398993	151.61327673075107	1	1	0	Serpine1	16
609468	1573.8615449996532	235.86107411222721	1	1	0	Serpine1	16
609469	1524.3580065346905	76.86020315754422	1	1	0	Serpine1	16
609470	1553.6093557794056	130.3602732873718	1	1	0	Serpine1	16
609471	1392.8596275049363	241.864534684371	1	1	0	Serpine1	16
609472	1605.8613623874394	206.86014682189426	1	1	0	Serpine1	16
609473	1484.6105928887125	238.61278651861292	1	1	0	Serpine1	16
609474	1532.109831620046	169.11109537479194	1	1	0	Serpine1	16
609475	1544.8612596981404	238.3616440251312	1	1	0	Serpine1	16
609476	1487.859955674314	202.862314197754	1	1	0	Serpine1	16
609477	1467.3611561096436	278.3635564428914	1	1	0	Serpine1	16
609478	1572.1120125459997	261.61138723970515	1	1	0	Serpine1	16
609479	1475.8590462890838	160.86206465298903	1	1	0	Serpine1	16
609480	1447.2049385295122	132.39577768275987	1	1	0	Serpine1	16
609481	1479.20333139942	54.3942480535616	1	1	0	Serpine1	16
609482	1489.361460645498	281.36317779651034	1	1	0	Serpine1	16
609483	1578.8577715539946	31.108670368861734	1	1	0	Serpine1	16
609484	1426.8594734984085	213.86358210008825	1	1	0	Serpine1	16
609485	1503.112148107065	310.11323041294895	1	1	0	Serpine1	16
609486	1608.8625113399385	265.3607516897971	1	1	0	Serpine1	16
609487	1506.8595888476957	171.86160808807819	1	1	0	Serpine1	16
609488	1455.1077112025246	102.86179070508672	1	1	0	Serpine1	16
609489	1493.3582623693994	108.61115449297425	1	1	0	Serpine1	16
609490	1586.1097857129307	134.10970058265627	1	1	0	Serpine1	16
609491	1394.607196264172	111.8630448720967	1	1	0	Serpine1	16
609492	1527.1122171955483	299.6126598533853	1	1	0	Serpine1	16
609493	1474.1079395390639	103.11143802782178	1	1	0	Serpine1	16
609494	1592.6107245935016	180.8601110540298	1	1	0	Serpine1	16
609495	1439.8589588847803	178.11293503495637	1	1	0	Serpine1	16
609496	1395.5387814845308	173.39745665881068	1	1	0	Serpine1	16
609497	1523.2075098007797	208.0613025104581	1	1	0	Serpine1	16
609498	1412.3586451384344	177.36343829299068	1	1	0	Serpine1	16
609499	1484.6096744894226	189.86223764239668	1	1	0	Serpine1	16
609500	1438.858033913517	129.86240909946724	1	1	0	Serpine1	16
609501	1487.8588957513762	145.36166617503636	1	1	0	Serpine1	16
609502	1580.8602739881635	163.86013029078583	1	1	0	Serpine1	16
609503	1426.6082460902103	148.1128541242955	1	1	0	Serpine1	16
609504	1463.359629704357	199.36273987329545	1	1	0	Serpine1	16
609505	1519.8614369842699	262.11238362468015	1	1	0	Serpine1	16
609506	1596.8619358218393	242.8607218584845	1	1	0	Serpine1	16
609507	1608.609067290736	82.60870092994979	1	1	0	Serpine1	16
609508	1535.8628173352924	326.1128053032442	1	1	0	Serpine1	16
609509	1534.63293651016	277.3069700466606	1	1	0	Serpine1	16
609510	1377.1094719745702	243.61486325045777	1	1	0	Serpine1	16
609511	1510.8592490732456	150.36129134989548	1	1	0	Serpine1	16
609512	1506.6073911450014	54.610297446501654	1	1	0	Serpine1	16
609513	1478.1111108860807	269.3632394253295	1	1	0	Serpine1	16
609514	1500.60960623637	176.11178261217051	1	1	0	Serpine1	16
609515	1470.8594638148998	186.86245237925627	1	1	0	Serpine1	16
609516	1466.8600886056124	222.11292535144764	1	1	0	Serpine1	16
609517	1452.6083383388302	137.86225079110315	1	1	0	Serpine1	16
609518	1522.8596944182489	167.86126294275215	1	1	0	Serpine1	16
609519	1512.8598014909721	179.11157755911395	1	1	0	Serpine1	16
609520	1504.3603308422107	212.86211301578285	1	1	0	Serpine1	16
609521	1581.8621602896728	263.861240110537	1	1	0	Serpine1	16
609522	1421.8751879518852	288.3978988100018	1	1	0	Serpine1	16
609523	1503.8292921903164	83.78749730392697	1	1	0	Serpine1	16
609524	1599.8336201131378	163.11838248292386	1	1	0	Serpine1	16
609525	1484.7667487426088	110.28996274611171	1	1	0	Serpine1	16
609526	1587.859583873118	122.60953220297705	1	1	0	Serpine1	16
609527	1564.1103189413411	175.36056605601797	1	1	0	Serpine1	16
609528	1398.8595225879117	232.36431679492853	1	1	0	Serpine1	16
609529	1470.8603450723308	233.86298280711358	1	1	0	Serpine1	16
609530	1501.1094252826188	166.1116421689476	1	1	0	Serpine1	16
609531	1534.6081850930595	79.36005396972205	1	1	0	Serpine1	16
609532	1552.6097007467106	149.36050646581268	1	1	0	Serpine1	16
609533	1428.537245212081	98.72926531109029	1	1	0	Serpine1	16
609534	1530.6096123766795	158.86102527845213	1	1	0	Serpine1	16
609535	1511.607872232415	76.36042826347361	1	1	0	Serpine1	16
609536	1469.857333402878	73.61119172237761	1	1	0	Serpine1	16
609537	1370.357755127385	155.36398706723892	1	1	0	Serpine1	16
609538	1454.5392100763868	168.7292962470352	1	1	0	Serpine1	16
609539	1472.1096257166937	194.86253310922177	1	1	0	Serpine1	16
609540	1532.9661344612134	255.3067251101733	1	1	0	Serpine1	16
609541	1464.1087499232642	152.61218211557917	1	1	0	Serpine1	16
609542	1527.6117939991473	276.86239013863184	1	1	0	Serpine1	16
609543	1437.111142874895	296.61433638302356	1	1	0	Serpine1	16
609544	1510.1094657615347	162.36143185046728	1	1	0	Serpine1	16
609545	1563.6092344399685	118.60995097223173	1	1	0	Serpine1	16
609546	1499.9664399349558	356.9747408359608	1	1	0	Serpine1	16
609547	1433.6083676626029	150.86275375819528	1	1	0	Serpine1	16
609548	1399.8583385772179	168.86357995059754	1	1	0	Serpine1	16
609549	1499.6326825335316	294.9740721220144	1	1	0	Serpine1	16
609550	1458.6080122997046	116.8619012904736	1	1	0	Serpine1	16
609551	1468.8589488974894	160.11218874143594	1	1	0	Serpine1	16
609552	1457.859607189257	201.3628606789286	1	1	0	Serpine1	16
609553	1506.8622701203044	314.8632219430484	1	1	0	Serpine1	16
609554	1405.2973921488438	157.63984280398003	1	1	0	Serpine1	16
609555	1496.609491165124	172.8618207836149	1	1	0	Serpine1	16
609556	1489.8590544157823	153.11171538457393	1	1	0	Serpine1	16
609557	1597.167752673961	185.45212633265888	1	1	0	Serpine1	16
609558	1460.2085080627073	273.7301396264248	1	1	0	Serpine1	16
609559	1485.359625401608	186.86218539359837	1	1	0	Serpine1	16
609560	1604.4035103992983	289.5065110600299	1	1	0	Serpinf2	16
609561	1564.2536690928564	113.49752060360554	1	1	0	Serpinf2	16
609562	1506.9181990336758	59.85152788162347	1	1	0	Sertad4	16
609563	1547.9087974842278	98.61883436484511	1	1	0	Sertad4	16
609564	1304.9061124901198	245.2832178384207	1	1	0	Sertad4	16
609565	1610.667639316976	285.6032886741971	1	1	0	Sertad4	16
609566	1622.9988425610275	89.3673743749958	1	1	0	Sertad4	16
609567	1454.1669157774406	256.8523471468825	1	1	0	Sertad4	16
609568	1618.168530368141	114.8523844442864	1	1	0	Sertad4	16
609569	1412.9609520112383	86.63039392753751	1	1	0	Sertad4	16
609570	1613.1925274201285	116.4352110140674	1	1	0	Sesn1	16
609571	1344.8389848146162	180.77749735775095	1	1	0	Setd1a	16
609572	1596.553060466809	74.20169200153354	1	1	0	Setd1a	16
609573	1431.8400497647076	130.52681847991522	1	1	0	Setd1a	16
609574	1435.8402541820788	349.2795690629691	1	1	0	Setd1a	16
609575	1516.0911422229833	175.27732434224015	1	1	0	Setd1a	16
609576	1462.5904078618623	99.52639976371594	1	1	0	Setd1a	16
609577	1546.6891027381346	48.47074591335948	1	1	0	Setd1a	16
609578	1414.1430478404784	303.16053075702234	1	1	0	Setd1b	16
609579	1562.3843830960473	18.653843661984254	1	1	0	Setd1b	16
609580	1480.389914317028	197.907677727109	1	1	0	Setd1b	16
609581	1471.1373061820814	121.90752632769947	1	1	0	Setd1b	16
609582	1378.7965051025778	259.95822039371734	1	1	0	Setd1b	16
609583	1458.141094784139	237.15866333968563	1	1	0	Setd1b	16
609584	1355.4278547715728	147.6151664041827	1	1	0	Setdb1	16
609585	1438.2957794223062	338.29271781119996	1	1	0	Setdb1	16
609586	1357.045236639317	199.54206957404324	1	1	0	Setdb1	16
609587	1442.295722880859	253.2922821945496	1	1	0	Setdb1	16
609588	1442.5455658796968	60.2912848789292	1	1	0	Setdb1	16
609589	1452.652750715789	362.57201309894026	1	1	0	Setdb1	16
609590	1479.7060182215566	299.16994052865607	1	1	0	Setx	16
609591	1439.0042607894045	175.89639106815994	1	1	0	Setx	16
609592	1484.955671659379	193.67066157669655	1	1	0	Setx	16
609593	1546.7047901310757	42.17153612366995	1	1	0	Setx	16
609594	1589.0543027647886	38.03936426993413	1	1	0	Sf3a2	16
609595	1300.2479646093286	205.9132983991668	1	1	0	Sf3a2	16
609596	1522.306501368011	331.29304088971077	1	1	0	Sf3a2	16
609597	1518.9590032809392	272.0156380331455	1	1	0	Sf3a2	16
609598	1482.3059296800054	314.5432639154527	1	1	0	Sf3a2	16
609599	1341.5532994638297	195.04341667080269	1	1	0	Sf3a2	16
609600	1534.303585732148	22.28974601850457	1	1	0	Sf3a2	16
609601	1429.1829354155961	134.25900134066868	1	1	0	Sf3b3	16
609602	1620.1418141473061	23.61055934028809	1	1	0	Sf3b3	16
609603	1567.8500720770228	232.92518389687442	1	1	0	Sf3b3	16
609604	1514.8942867031546	358.6128984931917	1	1	0	Sf3b3	16
609605	1348.2233673002215	153.04400719373703	1	1	0	Sf3b3	16
609606	1489.3939320959807	330.3630128591159	1	1	0	Sf3b3	16
609607	1512.8930122842858	214.11230304977755	1	1	0	Sf3b3	16
609608	1566.8497387095579	144.5917980300046	1	1	0	Sf3b3	16
609609	1395.6427666873878	242.86345300395445	1	1	0	Sf3b3	16
609610	1570.8916967765942	34.36103384575871	1	1	0	Sf3b3	16
609611	1425.1416275529032	97.61257424944068	1	1	0	Sf3b3	16
609612	1462.1439065743493	341.36329714584065	1	1	0	Sf3b3	16
609613	1531.8887198081547	61.04261296017236	1	1	0	Sf3b3	16
609614	1535.888467462634	32.70931972574306	1	1	0	Sf3b3	16
609615	1540.891319013856	6.1111721210393375	1	1	0	Sf3b3	16
609616	1336.64187891441	168.86365094595172	1	1	0	Sf3b3	16
609617	1482.5254187272822	359.46571820962305	1	1	0	Sfrp1	16
609618	1584.025334824294	193.46267217850223	1	1	0	Sfrp1	16
609619	1603.7762004424985	263.46342068483796	1	1	0	Sfrp1	16
609620	1425.8380127689352	232.36898906170123	1	1	0	Sfswap	16
609621	1573.5895705665	302.61682113742245	1	1	0	Sfswap	16
609622	1535.3380803188059	217.3671942552217	1	1	0	Sfswap	16
609623	1450.8404254888762	377.61902385488725	1	1	0	Sfswap	16
609624	1566.5885998278968	243.61675831828143	1	1	0	Sfswap	16
609625	1385.9258804249578	237.64052163786096	1	1	0	Sgce	16
609626	1580.8848675122736	98.48666841087908	1	1	0	Sh2d3c	16
609627	1420.296464590207	91.72854815900155	1	1	0	Sh2d5	16
609628	1414.9144785020053	336.594888570823	1	1	0	Sh3bp2	16
609629	1395.4158364677673	176.58985427314107	1	1	0	Sh3bp2	16
609630	1579.1924263313688	139.81643198612318	1	1	0	Sh3bp4	16
609631	1413.5513789211989	114.2790851313665	1	1	0	Sh3bp5	16
609632	1514.231341383548	45.174374798550126	1	1	0	Sh3bp5	16
609633	1468.210263462441	322.62429621906523	1	1	0	Sh3bp5	16
609634	1320.2915085875863	179.311930185681	1	1	0	Sh3bp5	16
609635	1424.5299441443512	163.5184695870191	1	1	0	Sh3bp5l	16
609636	1324.0203748848046	234.54319827031688	1	1	0	Sh3bp5l	16
609637	1425.2694590322028	301.1393410953241	1	1	0	Shank1	16
609638	1515.380449704963	77.48200393865416	1	1	0	Shc2	16
609639	1560.8807243168303	85.73233760044151	1	1	0	Shc2	16
609640	1537.3808402256773	37.731827525626244	1	1	0	Shc2	16
609641	1581.9266601968468	193.49389899991732	1	1	0	Shc4	16
609642	1344.304521539763	154.5687145788487	1	1	0	She	16
609643	1544.3065032463664	117.56668007405511	1	1	0	She	16
609644	1554.9955427942411	307.1887081153524	1	1	0	Shisa6	16
609645	1598.0496672382308	123.86720282156814	1	1	0	Shisa6	16
609646	1566.994213354278	97.51987362603238	1	1	0	Shisa6	16
609647	1488.1788251543574	67.68489034721814	1	1	0	Shkbp1	16
609648	1399.7822433768663	211.43336956228435	1	1	0	Shkbp1	16
609649	1460.7266116491921	363.58109453994433	1	1	0	Shkbp1	16
609650	1434.901466626046	354.82624000755106	1	1	0	Shmt2	16
609651	1541.145561212955	12.570016854975572	1	1	0	Shmt2	16
609652	1408.3976399208482	186.32482093861287	1	1	0	Shmt2	16
609653	1309.5236631219707	211.8558246007194	1	1	0	Shmt2	16
609654	1585.4021033458957	300.8224673167019	1	1	0	Shmt2	16
609655	1318.9643731423228	155.2312199076392	1	1	0	Shmt2	16
609656	1426.4767517136424	331.2179341318911	1	1	0	Shmt2	16
609657	1482.8993702965436	227.32374329611991	1	1	0	Shmt2	16
609658	1488.896354498038	79.57189179916475	1	1	0	Shmt2	16
609659	1498.152074447672	348.3248565711564	1	1	0	Shmt2	16
609660	1603.150276256635	203.5709621445298	1	1	0	Shmt2	16
609661	1395.633514607058	254.2298171386772	1	1	0	Shmt2	16
609662	1453.8991271023178	232.32441896551825	1	1	0	Shmt2	16
609663	1615.9625237196217	30.890799003206894	1	1	0	Shmt2	16
609664	1566.647041698268	68.57014572397819	1	1	0	Shmt2	16
609665	1442.1510116770623	328.5757891020443	1	1	0	Shmt2	16
609666	1531.8955851014039	18.57027864663946	1	1	0	Shmt2	16
609667	1531.3973568396432	103.82128463046567	1	1	0	Shmt2	16
609668	1482.3992687250816	223.07371193244146	1	1	0	Shmt2	16
609669	1305.896924667309	209.8272459474013	1	1	0	Shmt2	16
609670	1444.0341565347146	171.67071507162595	1	1	0	Shpk	16
609671	1472.8750851466411	226.85234833004498	1	1	0	Shq1	16
609672	1484.1428525214817	24.379078245649872	1	1	0	Shq1	16
609673	1414.642334732894	151.37851892661533	1	1	0	Shq1	16
609674	1531.1564616325281	297.1820673698931	1	1	0	Shroom2	16
609675	1437.9035179050704	128.43483454450785	1	1	0	Shroom2	16
609676	1657.8134489223999	29.56239995389258	1	1	0	Shroom3	16
609677	1567.8146481977233	276.313292196103	1	1	0	Shroom3	16
609678	1432.4695591119994	316.62533812037987	1	1	0	Shroom4	16
609679	1439.7209236365275	105.87150272335595	1	1	0	Shroom4	16
609680	1600.4736233128606	149.87326000355654	1	1	0	Shroom4	16
609681	1586.795423053292	110.22557448293752	1	1	0	Sidt1	16
609682	1510.994364363969	42.90748992506972	1	1	0	Sidt1	16
609683	1391.6132996993729	170.1715302872512	1	1	0	Sidt1	16
609684	1580.612027102565	193.56231001222042	1	1	0	Sidt1	16
609685	1607.0299724310823	23.594153148628557	1	1	0	Siglece	16
609686	1386.528280337221	263.84626305434267	1	1	0	Siglece	16
609687	1389.8089339154499	252.56852583655575	1	1	0	Sik2	16
609688	1505.151929013664	104.92047156451758	1	1	0	Sik2	16
609689	1517.047465246259	15.788204791919584	1	1	0	Sik2	16
609690	1544.8104539654685	140.31976749192262	1	1	0	Sik2	16
609691	1531.808769965121	307.07009116603933	1	1	0	Sik2	16
609692	1432.3095581681678	199.5688109426277	1	1	0	Sik2	16
609693	1633.5615631132926	54.070415325422076	1	1	0	Sik2	16
609694	1493.80886779213	285.56964619361366	1	1	0	Sik2	16
609695	1584.060810623308	115.0700839027342	1	1	0	Sik2	16
609696	1469.3091727187061	248.56931316674545	1	1	0	Sik2	16
609697	1545.5615557103504	30.819477254869348	1	1	0	Sik2	16
609698	1382.2672449870133	232.73010797047573	1	1	0	Sil1	16
609699	1607.9515915114873	260.82464970658424	1	1	0	Sil1	16
609700	1444.93955811673	333.6293801558577	1	1	0	Sil1	16
609701	1379.7675933592955	166.9793719564394	1	1	0	Sil1	16
609702	1607.3235450532704	103.49423716331233	1	1	0	Sim1	16
609703	1514.8899306286808	277.7621294887773	1	1	0	Sipa1	16
609704	1606.6407413203624	273.7596166882857	1	1	0	Sipa1	16
609705	1480.384561483524	90.7611672029353	1	1	0	Sipa1	16
609706	1601.634675127287	49.257483657894895	1	1	0	Sipa1	16
609707	1446.3864957711148	175.2629270885404	1	1	0	Sipa1	16
609708	1563.1358536261291	107.75912067085902	1	1	0	Sipa1	16
609709	1578.1344276646034	48.508116087563096	1	1	0	Sipa1	16
609710	1425.2378531030981	333.5882740610329	1	1	0	Sipa1l2	16
609711	1597.9366326812426	99.46452346519482	1	1	0	Sipa1l2	16
609712	1456.236297103879	158.58630343456198	1	1	0	Sipa1l2	16
609713	1644.9868533017955	44.08322940812902	1	1	0	Sipa1l2	16
609714	1301.0775184410966	183.66997002544542	1	1	0	Sirt2	16
609715	1656.077593950997	38.41087225974889	1	1	0	Sirt2	16
609716	1563.7406646480647	127.70396783637925	1	1	0	Sirt2	16
609717	1624.8316431490239	236.41337411446082	1	1	0	Sirt2	16
609718	1421.826967391441	107.66663414061966	1	1	0	Sirt2	16
609719	1602.0770627879115	36.66203731383839	1	1	0	Sirt2	16
609720	1581.6749897938555	81.38531600518255	1	1	0	Sirt2	16
609721	1534.0778534203907	101.414118859969	1	1	0	Sirt2	16
609722	1583.3292455024414	144.41343346824863	1	1	0	Sirt2	16
609723	1582.0751920487712	111.26191789627474	1	1	0	Sirt4	16
609724	1593.6170420172377	149.15323055355304	1	1	0	Sis	16
609725	1594.1167548646117	260.9037178999288	1	1	0	Sis	16
609726	1576.8177191148548	135.85688022421903	1	1	0	Six5	16
609727	1592.1749134135307	119.73229091231987	1	1	0	Six6	16
609728	1497.0047330907148	317.2012247261299	1	1	0	Ska3	16
609729	1336.0969331572699	195.60923928518625	1	1	0	Skap1	16
609730	1391.2607553059067	202.92528089392434	1	1	0	Skida1	16
609731	1425.524824230447	355.8891033168281	1	1	0	Skil	16
609732	1594.1879110138386	68.35356511706203	1	1	0	Skil	16
609733	1645.9459439092188	50.68338672967306	1	1	0	Skiv2l2	16
609734	1359.930987872847	163.7933361699098	1	1	0	Skiv2l2	16
609735	1468.1946301699431	278.43269265700195	1	1	0	Skiv2l2	16
609736	1563.6252024687212	288.1658111442154	1	1	0	Skiv2l2	16
609737	1579.946002936348	26.183034615552927	1	1	0	Skiv2l2	16
609738	1421.9590548946455	141.16528705000363	1	1	0	Skiv2l2	16
609739	1526.9426080880228	272.5168269615137	1	1	0	Skiv2l2	16
609740	1622.9281729250163	15.123369172636643	1	1	0	Skiv2l2	16
609741	1508.4047705733817	340.3235713761977	1	1	0	Skor1	16
609742	1515.1997036013488	35.38075545030682	1	1	0	Skor1	16
609743	1570.1054729444888	105.68284391024456	1	1	0	Skor1	16
609744	1519.4476198593284	358.9058969586215	1	1	0	Skp2	16
609745	1576.4462288879013	115.90229091864302	1	1	0	Skp2	16
609746	1565.446883978825	207.15355978097966	1	1	0	Skp2	16
609747	1508.697457536172	355.6559559197451	1	1	0	Skp2	16
609748	1462.9609315061114	61.18575060449504	1	1	0	Sla2	16
609749	1412.098189401999	259.1127750243163	1	1	0	Slc11a1	16
609750	1606.2629080307706	99.01944267466604	1	1	0	Slc12a4	16
609751	1436.014956576637	269.270458838938	1	1	0	Slc12a4	16
609752	1465.013184803884	82.0207732860366	1	1	0	Slc12a4	16
609753	1397.415490024555	280.69624351909283	1	1	0	Slc12a4	16
609754	1452.0157784004532	365.5200183591197	1	1	0	Slc12a4	16
609755	1607.7644846664625	274.7689036209639	1	1	0	Slc12a4	16
609756	1434.0144676424097	214.27064501266892	1	1	0	Slc12a4	16
609757	1384.265015636265	257.27095483372324	1	1	0	Slc12a4	16
609758	1319.5150021789054	234.5216137143434	1	1	0	Slc12a4	16
609759	1626.7479300893356	9.0289039673764	1	1	0	Slc12a4	16
609760	1373.0141387681292	156.52136848364842	1	1	0	Slc12a4	16
609761	1574.4498034437595	214.85983552082567	1	1	0	Slc12a4	16
609762	1393.0142757240478	178.5211285305806	1	1	0	Slc12a4	16
609763	1406.5138607544645	137.02113100384088	1	1	0	Slc12a4	16
609764	1493.9554679153887	308.8706793007567	1	1	0	Slc12a4	16
609765	1448.514961115306	274.27033322016274	1	1	0	Slc12a4	16
609766	1444.7084528724013	290.6663598344152	1	1	0	Slc12a9	16
609767	1454.210569893474	57.16695112689469	1	1	0	Slc12a9	16
609768	1340.0424934837802	124.01382564720838	1	1	0	Slc13a1	16
609769	1377.7937621982912	179.51361096923705	1	1	0	Slc13a1	16
609770	1429.7213353937202	340.7929817738527	1	1	0	Slc13a1	16
609771	1364.9701215621665	193.7807411095724	1	1	0	Slc13a1	16
609772	1377.8272351965777	213.40311822016704	1	1	0	Slc13a3	16
609773	1613.7450456262272	138.36988472725355	1	1	0	Slc15a3	16
609774	1339.6245488840239	232.6396214220515	1	1	0	Slc15a5	16
609775	1594.88852222644	47.612604845006175	1	1	0	Slc16a1	16
609776	1554.3900717491852	306.86697108900745	1	1	0	Slc16a1	16
609777	1467.637602754841	172.86562830594647	1	1	0	Slc16a1	16
609778	1483.6395762714892	377.8686731310425	1	1	0	Slc16a1	16
609779	1387.136239208991	158.86608704745163	1	1	0	Slc16a1	16
609780	1579.1399209732974	242.86576788275397	1	1	0	Slc16a1	16
609781	1374.8866998824442	235.367363367879	1	1	0	Slc16a1	16
609782	1564.1261615359283	132.27129415162588	1	1	0	Slc16a1	16
609783	1435.094049218326	245.91899920158377	1	1	0	Slc16a1	16
609784	1536.6396956955994	294.86692566810376	1	1	0	Slc16a1	16
609785	1606.79396095776	218.93837751759725	1	1	0	Slc16a1	16
609786	1407.6376439789815	287.36790278037415	1	1	0	Slc16a1	16
609787	1517.3888238640384	226.86604447599507	1	1	0	Slc16a1	16
609788	1483.1384835236147	248.86667218499798	1	1	0	Slc16a1	16
609789	1506.0957290350445	102.25040952969188	1	1	0	Slc16a1	16
609790	1603.1389728866893	85.3631314441622	1	1	0	Slc16a1	16
609791	1429.3873262185587	210.86653916601986	1	1	0	Slc16a1	16
609792	1558.3430599691637	58.09891236072067	1	1	0	Slc16a1	16
609793	1478.1387891367156	294.1174184468902	1	1	0	Slc16a1	16
609794	1413.3862570962242	112.86516045306531	1	1	0	Slc16a1	16
609795	1475.9871271693364	221.83771260770325	1	1	0	Slc16a1	16
609796	1422.1374591559395	238.11701896345912	1	1	0	Slc16a1	16
609797	1532.8892465187905	248.3662364464548	1	1	0	Slc16a1	16
609798	1570.3898892237657	255.86604637817632	1	1	0	Slc16a1	16
609799	1599.4605227260745	214.938398197639	1	1	0	Slc16a1	16
609800	1472.8240140145524	71.10852887531091	1	1	0	Slc16a2	16
609801	1555.9751505240063	61.162507577932715	1	1	0	Slc16a3	16
609802	1350.7560182994034	211.22883953471674	1	1	0	Slc16a9	16
609803	1387.157361890584	181.82240992241947	1	1	0	Slc16a9	16
609804	1545.3008289567774	75.46574990506019	1	1	0	Slc17a3	16
609805	1513.5504912808256	74.71551126750538	1	1	0	Slc17a3	16
609806	1565.7215441859673	45.28376682133289	1	1	0	Slc17a5	16
609807	1516.7215952490033	68.53511155062668	1	1	0	Slc17a5	16
609808	1365.039906524633	109.02644784552142	1	1	0	Slc17a8	16
609809	1478.9691454173271	82.68990811090443	1	1	0	Slc17a8	16
609810	1511.8552436132754	98.65259360787907	1	1	0	Slc17a9	16
609811	1365.3545188051094	261.4082056665309	1	1	0	Slc17a9	16
609812	1385.2787249218884	147.9468974285658	1	1	0	Slc18b1	16
609813	1395.99349723653	315.9893663341395	1	1	0	Slc18b1	16
609814	1533.7438979334274	44.238437736857605	1	1	0	Slc18b1	16
609815	1313.2431894628144	154.98885989518544	1	1	0	Slc18b1	16
609816	1438.3879491920327	226.68269638685732	1	1	0	Slc1a5	16
609817	1545.3857833975358	26.933256438411895	1	1	0	Slc1a5	16
609818	1388.8289401283546	179.92528229303022	1	1	0	Slc1a7	16
609819	1619.0793205442	36.172096082721836	1	1	0	Slc1a7	16
609820	1469.1804586770668	74.28995358132612	1	1	0	Slc22a19	16
609821	1573.8727728795461	69.48901999570914	1	1	0	Slc22a19	16
609822	1498.0275770202236	276.8837223235964	1	1	0	Slc22a2	16
609823	1316.2513761430953	187.27083595313783	1	1	0	Slc22a2	16
609824	1654.5339684473188	33.02175759894196	1	1	0	Slc22a2	16
609825	1521.5351830544337	265.0245563002256	1	1	0	Slc22a2	16
609826	1507.6193736066837	312.2816677778719	1	1	0	Slc22a23	16
609827	1493.7182602003147	302.57387874600283	1	1	0	Slc22a23	16
609828	1337.75387585036	220.87477622906658	1	1	0	Slc23a2	16
609829	1567.0847824032905	293.2098557736688	1	1	0	Slc23a2	16
609830	1418.633405439594	272.0871661341314	1	1	0	Slc23a2	16
609831	1451.7347938098828	307.5430847738878	1	1	0	Slc24a3	16
609832	1504.5565959725689	333.48660529853527	1	1	0	Slc25a16	16
609833	1308.761982368097	147.18638040459211	1	1	0	Slc25a16	16
609834	1615.5580964389285	141.48378379735973	1	1	0	Slc25a16	16
609835	1537.7654247043488	267.6870763277145	1	1	0	Slc25a16	16
609836	1339.1780207453858	201.65334242785767	1	1	0	Slc25a25	16
609837	1616.019534039074	181.89379504502003	1	1	0	Slc25a25	16
609838	1542.682360705775	102.56195033875854	1	1	0	Slc25a25	16
609839	1601.6353763202405	66.64610625407303	1	1	0	Slc25a29	16
609840	1591.2945315210825	270.80128944467276	1	1	0	Slc25a33	16
609841	1472.2920348721311	185.80292075011113	1	1	0	Slc25a33	16
609842	1513.2927756316217	208.8023121353734	1	1	0	Slc25a33	16
609843	1583.294911098521	294.05162056324673	1	1	0	Slc25a33	16
609844	1514.2937140551305	257.80265615633925	1	1	0	Slc25a33	16
609845	1452.2926087117485	223.80358228289668	1	1	0	Slc25a33	16
609846	1587.294140880911	251.80122468254038	1	1	0	Slc25a33	16
609847	1363.2060886789566	275.0568784952225	1	1	0	Slc25a34	16
609848	1336.1598032066736	171.96122061531693	1	1	0	Slc25a34	16
609849	1482.4694021136786	353.43395334608334	1	1	0	Slc25a44	16
609850	1430.9656737228786	174.1844151339288	1	1	0	Slc25a44	16
609851	1572.968650875954	300.93199781004995	1	1	0	Slc25a44	16
609852	1314.716948879331	256.6869848799169	1	1	0	Slc25a44	16
609853	1631.9662106375604	168.4303892180625	1	1	0	Slc25a44	16
609854	1386.3618882924138	243.04280249551402	1	1	0	Slc25a44	16
609855	1400.464468885094	118.68482672473723	1	1	0	Slc25a44	16
609856	1434.9684651934447	313.9347854189286	1	1	0	Slc25a44	16
609857	1296.7158570140564	205.4371710672058	1	1	0	Slc25a44	16
609858	1481.5955207203453	305.3950962996436	1	1	0	Slc25a44	16
609859	1459.2396908064102	116.26256927047694	1	1	0	Slc25a44	16
609860	1546.3150799204577	44.81337456574948	1	1	0	Slc25a47	16
609861	1442.83654257132	309.6844579801958	1	1	0	Slc25a51	16
609862	1623.3354309129688	77.43619998828409	1	1	0	Slc25a51	16
609863	1560.5263705694213	90.49536865137456	1	1	0	Slc26a11	16
609864	1443.0900608151078	333.49965592121555	1	1	0	Slc26a11	16
609865	1468.5261199074114	301.49477155723656	1	1	0	Slc26a11	16
609866	1575.5916576206014	87.00088500346118	1	1	0	Slc26a11	16
609867	1598.419521250862	232.5492490238622	1	1	0	Slc26a4	16
609868	1528.668224680244	299.301353075602	1	1	0	Slc26a4	16
609869	1585.4460908658045	304.5855215365633	1	1	0	Slc26a6	16
609870	1581.6838288220365	29.886669334336137	1	1	0	Slc26a9	16
609871	1552.544245022115	295.9810895766793	1	1	0	Slc27a3	16
609872	1519.3109538096642	298.330697073081	1	1	0	Slc2a1	16
609873	1447.4559643855039	110.07780797351391	1	1	0	Slc2a1	16
609874	1622.2082496869643	144.5762388309128	1	1	0	Slc2a1	16
609875	1471.9571414616203	191.07842239335423	1	1	0	Slc2a1	16
609876	1540.958252176711	223.07799631792378	1	1	0	Slc2a1	16
609877	1571.9586538413816	229.07772084674758	1	1	0	Slc2a1	16
609878	1444.9575950398998	257.5794403729494	1	1	0	Slc2a1	16
609879	1490.7092762897807	364.0800985765608	1	1	0	Slc2a1	16
609880	1438.956862680474	197.82886038177395	1	1	0	Slc2a1	16
609881	1489.9559768482432	69.07689356473884	1	1	0	Slc2a1	16
609882	1457.7057386923602	79.07736409163965	1	1	0	Slc2a1	16
609883	1567.9580749947181	181.07724292805835	1	1	0	Slc2a1	16
609884	1338.595778746703	246.50189873926624	1	1	0	Slc2a10	16
609885	1371.1345954302424	223.88627268360298	1	1	0	Slc2a10	16
609886	1340.6572104927786	258.2204646115199	1	1	0	Slc2a12	16
609887	1558.4067720501944	69.46611502460375	1	1	0	Slc2a12	16
609888	1461.2058916507704	304.59349799823724	1	1	0	Slc2a2	16
609889	1599.3488957770626	257.2720955343806	1	1	0	Slc2a8	16
609890	1612.745455154458	118.69482032911613	1	1	0	Slc30a10	16
609891	1333.3547148882355	160.36103081395075	1	1	0	Slc30a6	16
609892	1582.6138465709957	157.5910279904702	1	1	0	Slc30a6	16
609893	1438.4275854625403	131.4306791242518	1	1	0	Slc30a7	16
609894	1560.4312623318579	284.4326475318055	1	1	0	Slc30a7	16
609895	1346.9269795029818	272.4342074450038	1	1	0	Slc30a7	16
609896	1501.753691324974	48.05231507113598	1	1	0	Slc30a7	16
609897	1638.6817365017323	157.42949811697076	1	1	0	Slc30a7	16
609898	1488.2725244106748	308.1667469209538	1	1	0	Slc30a7	16
609899	1372.4558470669701	260.22231385395713	1	1	0	Slc30a9	16
609900	1422.044704881396	172.41364001329615	1	1	0	Slc30a9	16
609901	1472.2978189610599	331.91499777595186	1	1	0	Slc30a9	16
609902	1588.7917307880168	73.54911311981692	1	1	0	Slc30a9	16
609903	1349.793076426513	128.914161549915	1	1	0	Slc30a9	16
609904	1404.045174931497	218.6645357725772	1	1	0	Slc30a9	16
609905	1458.2971416335406	299.9147837489781	1	1	0	Slc30a9	16
609906	1404.5458536112228	263.41511889639787	1	1	0	Slc30a9	16
609907	1307.7595292221113	210.09518485760938	1	1	0	Slc31a1	16
609908	1461.2616495581992	289.84669668454006	1	1	0	Slc31a1	16
609909	1577.7633927881466	285.59685530272543	1	1	0	Slc31a1	16
609910	1479.7619320779895	283.0966200045476	1	1	0	Slc31a1	16
609911	1432.1469898065218	188.78897549285273	1	1	0	Slc31a2	16
609912	1583.1490768912377	186.53805825089484	1	1	0	Slc31a2	16
609913	1408.0754128539297	174.99367365869412	1	1	0	Slc35b4	16
609914	1639.570859947868	28.491710707890437	1	1	0	Slc35b4	16
609915	1539.0743771475222	194.9915094419046	1	1	0	Slc35b4	16
609916	1539.2027840712442	37.88789697852072	1	1	0	Slc35b4	16
609917	1475.3227283554434	41.49403371696556	1	1	0	Slc35b4	16
609918	1390.771849971293	312.176222063238	1	1	0	Slc35b4	16
609919	1340.667779286144	166.82227696370526	1	1	0	Slc35e2	16
609920	1414.1076828236353	110.43163095852218	1	1	0	Slc35e3	16
609921	1597.3604113468357	241.6835908684879	1	1	0	Slc35e3	16
609922	1507.6090692527177	253.68376895928364	1	1	0	Slc35e3	16
609923	1496.1089059802594	266.93396418211023	1	1	0	Slc35e3	16
609924	1582.7108994404566	129.56714220336394	1	1	0	Slc35f2	16
609925	1618.7123179382916	18.56586913193839	1	1	0	Slc35f2	16
609926	1604.0881817526654	150.64439149405587	1	1	0	Slc35f2	16
609927	1496.7098822067196	310.12046093336664	1	1	0	Slc35f3	16
609928	1580.8065561927954	70.86150887941092	1	1	0	Slc35f3	16
609929	1336.8390975980835	262.21049944624133	1	1	0	Slc35f5	16
609930	1429.4127021909142	305.34590810886107	1	1	0	Slc36a2	16
609931	1549.1737833013785	27.672337132125733	1	1	0	Slc36a2	16
609932	1555.4747851691966	290.2924967311337	1	1	0	Slc36a2	16
609933	1562.5758004616848	106.37324189392645	1	1	0	Slc36a2	16
609934	1482.0735241556724	319.3716943976547	1	1	0	Slc36a2	16
609935	1544.9580653083485	145.60702138420785	1	1	0	Slc38a1	16
609936	1543.7077143168194	112.3569071177059	1	1	0	Slc38a1	16
609937	1565.188471061921	137.69225794429056	1	1	0	Slc38a4	16
609938	1586.690321728784	243.69302927132998	1	1	0	Slc38a4	16
609939	1562.939498145461	205.69299516063177	1	1	0	Slc38a4	16
609940	1424.2084596944198	315.55646661297214	1	1	0	Slc38a4	16
609941	1460.1869564435826	107.94357862935394	1	1	0	Slc38a4	16
609942	1488.1900025275133	287.44498296539916	1	1	0	Slc38a4	16
609943	1370.836191854944	221.6005609054422	1	1	0	Slc38a7	16
609944	1482.0285662489805	222.46062973711747	1	1	0	Slc39a1	16
609945	1334.775598428167	132.46026674765133	1	1	0	Slc39a1	16
609946	1459.527266828409	94.95878330018199	1	1	0	Slc39a1	16
609947	1396.7774689870837	258.71180930061803	1	1	0	Slc39a1	16
609948	1364.2124226822364	188.46897192087806	1	1	0	Slc39a1	16
609949	1380.5267547807603	193.46091001995316	1	1	0	Slc39a1	16
609950	1355.2041888020976	179.1130190219417	1	1	0	Slc39a11	16
609951	1354.340165250165	175.20087353688905	1	1	0	Slc39a11	16
609952	1520.3384739963444	309.1706333825615	1	1	0	Slc39a12	16
609953	1506.6553441821661	40.18078299510611	1	1	0	Slc39a12	16
609954	1450.9299120066469	268.24456065608115	1	1	0	Slc39a6	16
609955	1533.1813940614575	282.9938289509297	1	1	0	Slc39a6	16
609956	1491.6806444945032	275.24419420447146	1	1	0	Slc39a6	16
609957	1531.9298210256752	148.9916918586951	1	1	0	Slc39a6	16
609958	1512.9309247587714	269.24383958210365	1	1	0	Slc39a6	16
609959	1393.4277071637664	157.99344179703414	1	1	0	Slc39a6	16
609960	1538.1814661266926	281.74375010958283	1	1	0	Slc39a6	16
609961	1481.1807817226224	301.9947354131284	1	1	0	Slc39a6	16
609962	1516.9294592522524	137.7416893477824	1	1	0	Slc39a6	16
609963	1555.4584317903184	256.0776515552581	1	1	0	Slc39a8	16
609964	1459.792445179234	123.0740645214931	1	1	0	Slc39a8	16
609965	1491.7559777936633	75.57456127106326	1	1	0	Slc3a1	16
609966	1454.323936350232	304.723857211854	1	1	0	Slc41a2	16
609967	1369.5710544380506	124.72289944996164	1	1	0	Slc41a2	16
609968	1589.7856441851463	178.64262334379862	1	1	0	Slc41a2	16
609969	1438.5744005110344	359.4746159259067	1	1	0	Slc41a2	16
609970	1501.0746419252134	323.4735462994971	1	1	0	Slc41a2	16
609971	1318.0693693025883	207.9140914018634	1	1	0	Slc43a3	16
609972	1478.5696518239583	305.6637303834409	1	1	0	Slc43a3	16
609973	1357.3538874619812	203.22695708386502	1	1	0	Slc46a3	16
609974	1490.2312239978799	188.51869153534176	1	1	0	Slc4a1	16
609975	1310.8902519838089	218.80549221904096	1	1	0	Slc4a2	16
609976	1480.8941275266875	284.80793364978376	1	1	0	Slc4a2	16
609977	1416.8930213671974	185.80519874670424	1	1	0	Slc4a2	16
609978	1579.6810672968527	271.8524025883696	1	1	0	Slc4a9	16
609979	1396.1430046876835	279.211359398739	1	1	0	Slc52a2	16
609980	1597.8953944447346	93.70636190071384	1	1	0	Slc52a2	16
609981	1560.8948685367986	115.95705631763691	1	1	0	Slc52a2	16
609982	1417.6421960263206	119.45819936701396	1	1	0	Slc52a2	16
609983	1497.4976421323634	317.09819200795783	1	1	0	Slc52a2	16
609984	1607.1959938872035	148.8409927161654	1	1	0	Slc5a2	16
609985	1384.9559301876525	187.0344417199783	1	1	0	Slc5a2	16
609986	1333.8645925066492	185.17452024603224	1	1	0	Slc5a2	16
609987	1482.1909479154576	378.24262800434985	1	1	0	Slc5a6	16
609988	1381.379958409917	133.0254082064349	1	1	0	Slc5a7	16
609989	1343.8771106371362	250.79428559912552	1	1	0	Slc5a7	16
609990	1614.2914482933013	150.99797004297534	1	1	0	Slc6a18	16
609991	1558.535859574162	51.54916832785219	1	1	0	Slc6a18	16
609992	1319.4553821668028	216.40299068130938	1	1	0	Slc6a3	16
609993	1346.3887234055135	243.31393906897733	1	1	0	Slc6a4	16
609994	1519.1524486978553	57.35758004093406	1	1	0	Slc6a4	16
609995	1377.138798669312	248.06356339050336	1	1	0	Slc6a4	16
609996	1488.636892383714	84.3121060815735	1	1	0	Slc6a4	16
609997	1524.6723031401343	283.82324401659906	1	1	0	Slc6a6	16
609998	1344.1686065551044	122.5704412894278	1	1	0	Slc6a6	16
609999	1451.170745358565	190.32157038053518	1	1	0	Slc6a6	16
610000	1485.4215763987074	297.823570694144	1	1	0	Slc6a6	16
610001	1592.534197817713	272.03783967272915	1	1	0	Slc6a6	16
610002	1457.9207209888268	77.81940125483953	1	1	0	Slc6a6	16
610003	1554.6727800453727	226.57208538142635	1	1	0	Slc6a6	16
610004	1526.9222811879317	234.32227944808474	1	1	0	Slc6a6	16
610005	1462.9209828235735	198.32169346123476	1	1	0	Slc6a6	16
610006	1528.922434284439	317.8238653616229	1	1	0	Slc6a6	16
610007	1510.172080363584	323.0740115547135	1	1	0	Slc6a6	16
610008	1516.922044763718	210.82184554558262	1	1	0	Slc6a6	16
610009	1544.3067691442855	298.1639110354225	1	1	0	Slc6a6	16
610010	1473.1593293945139	45.62938601835047	1	1	0	Slc7a11	16
610011	1525.8319111346955	63.191439334690074	1	1	0	Slc7a11	16
610012	1433.2884273637872	68.67565850334562	1	1	0	Slc7a14	16
610013	1340.8261509213396	205.38542307369622	1	1	0	Slc7a4	16
610014	1372.6692954472273	240.26393011472143	1	1	0	Slc7a7	16
610015	1402.059127542211	158.40261466050185	1	1	0	Slc7a7	16
610016	1311.8300487575812	242.34876617292036	1	1	0	Slc7a9	16
610017	1495.8356173566256	10.600523760564192	1	1	0	Slc7a9	16
610018	1403.8544792068913	277.9030192337832	1	1	0	Slc9a3r2	16
610019	1618.3751752190556	16.164644407553304	1	1	0	Slc9a3r2	16
610020	1532.7502350831462	55.7838517394752	1	1	0	Slc9a8	16
610021	1532.8800364754281	278.76864984818394	1	1	0	Slc9a8	16
610022	1489.083196816466	65.78355642558915	1	1	0	Slc9a8	16
610023	1532.7742505917638	24.86638954905942	1	1	0	Slc9a8	16
610024	1529.9421335717798	65.05052772043845	1	1	0	Slco1b2	16
610025	1354.4252286818564	265.75205277661985	1	1	0	Slco4a1	16
610026	1442.9273999731743	312.2497121370074	1	1	0	Slco4a1	16
610027	1455.7337059325507	298.00582223875006	1	1	0	Slco5a1	16
610028	1502.2852598877882	75.50780053354549	1	1	0	Slit2	16
610029	1488.4213221992075	293.77739783452233	1	1	0	Slit2	16
610030	1428.535984694017	222.0116093042481	1	1	0	Slit2	16
610031	1384.6129057617145	136.11639958473867	1	1	0	Slit2	16
610032	1593.6185469016248	224.1147987783534	1	1	0	Slit2	16
610033	1592.2869206175806	73.75647388229042	1	1	0	Slit2	16
610034	1618.038470479953	147.7574869116765	1	1	0	Slit2	16
610035	1427.5365813727635	264.51241222633234	1	1	0	Slit2	16
610036	1551.539472644698	304.26138097984034	1	1	0	Slit2	16
610037	1458.4189916911348	104.7727692961506	1	1	0	Slit2	16
610038	1591.7884987518153	184.5085505309428	1	1	0	Slit2	16
610039	1555.5372332143215	143.7583191367433	1	1	0	Slit2	16
610040	1585.9210920166252	174.58129699362607	1	1	0	Slit2	16
610041	1650.5230680832262	57.896401220280474	1	1	0	Slit2	16
610042	1418.0848038660813	126.44033424341562	1	1	0	Slit2	16
610043	1491.7848438784856	60.507672689634944	1	1	0	Slit2	16
610044	1526.2887944309514	290.76148669540567	1	1	0	Slit2	16
610045	1511.285737375597	97.0080841793255	1	1	0	Slit2	16
610046	1416.0351244533786	177.76095728860275	1	1	0	Slit2	16
610047	1393.2845202116382	165.5110584653213	1	1	0	Slit2	16
610048	1467.286725200524	222.51105878853315	1	1	0	Slit2	16
610049	1491.2879264402227	274.76168791244044	1	1	0	Slit2	16
610050	1520.2856752691469	81.00765530303329	1	1	0	Slit2	16
610051	1407.2843102176223	132.76024181942162	1	1	0	Slit2	16
610052	1555.7892625867314	283.51092360833144	1	1	0	Slit2	16
610053	1434.7859011278617	208.26126232201452	1	1	0	Slit2	16
610054	1504.5844661087042	71.91356950867123	1	1	0	Slit2	16
610055	1388.1218529976345	150.88060304679914	1	1	0	Slitrk2	16
610056	1577.1741079380631	40.58744158407131	1	1	0	Slx1b	16
610057	1468.6722806846988	327.59078916567023	1	1	0	Slx1b	16
610058	1304.8969096258936	188.30324475751368	1	1	0	Slx1b	16
610059	1541.9235483927391	122.83839589037578	1	1	0	Slx1b	16
610060	1466.5782483991236	316.64160032283485	1	1	0	Slx4	16
610061	1523.2349181109012	23.004184194518142	1	1	0	Slx4	16
610062	1585.8298419187252	247.6366598455011	1	1	0	Smad1	16
610063	1523.5945531266846	78.17824768339206	1	1	0	Smad2	16
610064	1387.5565318787674	129.80464805849962	1	1	0	Smad2	16
610065	1483.846770053044	273.42945915948235	1	1	0	Smad2	16
610066	1492.5395706383144	344.53189500370047	1	1	0	Smad6	16
610067	1613.7262379173712	253.58890978454335	1	1	0	Smarcad1	16
610068	1627.6407487014942	129.21274193561024	1	1	0	Smarcad1	16
610069	1454.7317889806666	256.6178352553506	1	1	0	Smarcad1	16
610070	1604.1420262396364	24.74026102176485	1	1	0	Smarcb1	16
610071	1375.3935801772022	247.74556989204595	1	1	0	Smarcb1	16
610072	1367.055600011264	149.69872503922292	1	1	0	Smarcb1	16
610073	1498.6001928979076	289.7892798184946	1	1	0	Smarcb1	16
610074	1640.6429110263825	62.989999043164126	1	1	0	Smarcb1	16
610075	1593.1433458525808	117.49118349537727	1	1	0	Smarcb1	16
610076	1652.3925766621742	35.739605396254404	1	1	0	Smarcb1	16
610077	1406.8915106483003	95.74384389002702	1	1	0	Smarcb1	16
610078	1580.8925293352606	69.7409950328905	1	1	0	Smarcb1	16
610079	1477.6412256972114	39.74233234341467	1	1	0	Smarcb1	16
610080	1459.8932738306485	182.7437369245881	1	1	0	Smarcb1	16
610081	1579.8923900418654	61.740930702919485	1	1	0	Smarcb1	16
610082	1462.5047712504609	355.8345459365154	1	1	0	Smarcc1	16
610083	1603.7536035231788	75.33154141715924	1	1	0	Smarcc1	16
610084	1481.5031166630395	122.33278917406719	1	1	0	Smarcc1	16
610085	1598.2548888143165	249.83279425928396	1	1	0	Smarcc1	16
610086	1500.5024120533817	12.581887237111026	1	1	0	Smarcc1	16
610087	1455.5049359861746	384.33479577501123	1	1	0	Smarcc1	16
610088	1458.2542051225114	285.08410416854133	1	1	0	Smarcc1	16
610089	1602.5041993301745	154.58208913473567	1	1	0	Smarcc1	16
610090	1615.7488732792517	39.67548041824074	1	1	0	Smarcc1	16
610091	1493.180045120788	68.29698867373965	1	1	0	Smarcc1	16
610092	1469.5048113725616	355.3344888208229	1	1	0	Smarcc1	16
610093	1317.5149824683142	261.30121788084506	1	1	0	Smarcc1	16
610094	1441.504232766274	302.8343391446304	1	1	0	Smarcc1	16
610095	1627.503735521799	72.58133367924135	1	1	0	Smarcc1	16
610096	1444.4107421156448	351.00974061470174	1	1	0	Smarcc1	16
610097	1354.2014857199129	114.0300432831231	1	1	0	Smarce1	16
610098	1392.6028683367326	285.73503669346655	1	1	0	Smarce1	16
610099	1453.8520379909514	206.73385560223176	1	1	0	Smarce1	16
610100	1296.1019166535182	246.48619716403036	1	1	0	Smarce1	16
610101	1556.6031430327753	255.732645733943	1	1	0	Smarce1	16
610102	1564.851755100565	152.982095170252	1	1	0	Smarce1	16
610103	1349.6881853555196	204.27160999108776	1	1	0	Smarce1	16
610104	1416.353647502558	334.98491178347484	1	1	0	Smarce1	16
610105	1488.8202746167262	198.1267275754642	1	1	0	Smarce1	16
610106	1524.3554494948842	273.60328286635803	1	1	0	Smarce1	16
610107	1423.688802069749	272.9375575475953	1	1	0	Smarce1	16
610108	1485.1022616997773	213.73345274309742	1	1	0	Smarce1	16
610109	1622.625968678319	70.12665524746167	1	1	0	Smc3	16
610110	1426.8770476102952	171.87985429942336	1	1	0	Smc3	16
610111	1440.1877000001894	85.18553920034502	1	1	0	Smc3	16
610112	1524.8791879277042	298.6286786243796	1	1	0	Smc3	16
610113	1584.747647742913	75.4921319625576	1	1	0	Smc3	16
610114	1621.1273619646004	162.126897784655	1	1	0	Smc3	16
610115	1540.1259101328526	78.37791781575747	1	1	0	Smc3	16
610116	1584.1268895597545	136.87739541820503	1	1	0	Smc3	16
610117	1573.8793014025212	298.1279341106325	1	1	0	Smc3	16
610118	1647.1255908607957	41.126225376455935	1	1	0	Smc3	16
610119	1545.1591924620172	93.91880161173319	1	1	0	Smc5	16
610120	1422.9092746773078	277.421949191506	1	1	0	Smc5	16
610121	1568.660252679542	188.41973659772896	1	1	0	Smc5	16
610122	1421.9082762728358	157.17055660062078	1	1	0	Smc5	16
610123	1459.6583806113458	115.16975228336115	1	1	0	Smc5	16
610124	1425.7771612692684	303.5274645552956	1	1	0	Smco3	16
610125	1400.7742735879012	134.85997580401377	1	1	0	Smco3	16
610126	1446.9478706539533	295.0007833639375	1	1	0	Smco3	16
610127	1499.8019267481725	359.25533075520883	1	1	0	Smg7	16
610128	1398.2969117728885	92.2559380239374	1	1	0	Smg7	16
610129	1463.3003627443436	277.50560877598934	1	1	0	Smg7	16
610130	1445.048659227696	183.00552902700227	1	1	0	Smg7	16
610131	1540.6186548083172	282.96490653083583	1	1	0	Smg7	16
610132	1583.0493554413756	188.75317301800828	1	1	0	Smg7	16
610133	1567.0098112597716	299.084252356719	1	1	0	Smg7	16
610134	1561.5510166708073	291.0039902393567	1	1	0	Smg7	16
610135	1592.7289664229945	143.74870096953578	1	1	0	Smim13	16
610136	1410.9067283130316	133.2956584567231	1	1	0	Smim13	16
610137	1343.02460404836	246.71121819100392	1	1	0	Smim7	16
610138	1575.0257583079172	131.20371709202	1	1	0	Smim7	16
610139	1417.772453153933	103.45701363892422	1	1	0	Smim7	16
610140	1604.4156858127851	210.0586068299354	1	1	0	Smo	16
610141	1294.4107320570442	220.81117183024833	1	1	0	Smo	16
610142	1459.1637993869167	268.31068354823117	1	1	0	Smo	16
610143	1569.1645711168285	136.05767522202623	1	1	0	Smo	16
610144	1393.161938996917	167.80955093670696	1	1	0	Smo	16
610145	1452.6643308222951	353.0621004504034	1	1	0	Smo	16
610146	1541.6649754056434	248.0597124516873	1	1	0	Smo	16
610147	1348.911825172873	246.8111654119497	1	1	0	Smo	16
610148	1393.1630077359205	305.0617870209052	1	1	0	Smo	16
610149	1581.4152500759262	198.80860333363552	1	1	0	Smo	16
610150	1315.1610585243175	216.56094466421007	1	1	0	Smo	16
610151	1364.1271865349202	187.17563982383868	1	1	0	Smo	16
610152	1420.1626109791712	326.8480302331151	1	1	0	Smoc1	16
610153	1518.9070942820376	128.91308825528915	1	1	0	Smoc1	16
610154	1460.920957104783	363.4042652323703	1	1	0	Smpd4	16
610155	1541.5606045589836	274.9742144707659	1	1	0	Smpd5	16
610156	1580.4393078588953	49.26418894537289	1	1	0	Smpd5	16
610157	1488.4417843208153	54.75951041774556	1	1	0	Smpdl3a	16
610158	1502.702328338169	349.76193939444056	1	1	0	Smpdl3a	16
610159	1606.4427589079785	49.00529256624218	1	1	0	Smpdl3a	16
610160	1491.7599970880312	275.9624670107722	1	1	0	Smpdl3a	16
610161	1491.450207069252	292.76176948898694	1	1	0	Smpdl3a	16
610162	1441.163626605578	108.54045073755069	1	1	0	Sms	16
610163	1616.6651626807711	248.54012412497826	1	1	0	Sms	16
610164	1423.1119636742671	314.586132286245	1	1	0	Sms	16
610165	1643.1645795439638	119.53940460148475	1	1	0	Sms	16
610166	1405.111428209878	107.58405791554937	1	1	0	Sms	16
610167	1517.5916425835844	10.598336812945325	1	1	0	Smug1	16
610168	1415.8415514300993	266.60006759292827	1	1	0	Smug1	16
610169	1450.30765003427	295.6459571404244	1	1	0	Smurf1	16
610170	1634.0588715261295	99.64179699723233	1	1	0	Smurf1	16
610171	1519.5588338587895	321.64583656301465	1	1	0	Smurf1	16
610172	1515.3066338462552	26.64160421770581	1	1	0	Smurf1	16
610173	1405.5565154367196	229.89533688922089	1	1	0	Smurf1	16
610174	1383.8065952375132	283.3962708992427	1	1	0	Smurf1	16
610175	1518.5586257783843	295.3954674064362	1	1	0	Smurf1	16
610176	1531.757936219049	354.77499458691096	1	1	0	Smurf2	16
610177	1340.2325540714044	163.2366841143224	1	1	0	Smurf2	16
610178	1562.0055882132858	255.27485925563772	1	1	0	Smurf2	16
610179	1423.0026706218332	88.27877990455902	1	1	0	Smurf2	16
610180	1638.2527671089958	144.52377667974827	1	1	0	Smurf2	16
610181	1616.2527579684288	139.02428268599004	1	1	0	Smurf2	16
610182	1334.0468882963576	158.58370593092303	1	1	0	Snapc2	16
610183	1574.3043128941904	281.3300277737318	1	1	0	Snapc2	16
610184	1472.126742073266	60.05943724350721	1	1	0	Snapc4	16
610185	1550.1286595059041	286.81341828741216	1	1	0	Snapc4	16
610186	1641.1299792422105	127.56030596471476	1	1	0	Snapc4	16
610187	1469.734684565205	139.26717595949938	1	1	0	Sned1	16
610188	1606.2781682148006	67.38364008218849	1	1	0	Sned1	16
610189	1487.2365445037112	321.76837468124927	1	1	0	Sned1	16
610190	1564.2364001185852	247.2670729219601	1	1	0	Sned1	16
610191	1446.4857227981772	266.26833968879544	1	1	0	Sned1	16
610192	1549.2350569380426	116.26626035272409	1	1	0	Sned1	16
610193	1473.2346863367065	136.2671294143315	1	1	0	Sned1	16
610194	1466.3233507982786	61.63858522061174	1	1	0	Snrk	16
610195	1525.6622705679993	361.5545296337284	1	1	0	Snrk	16
610196	1579.6622130738149	116.80595227182711	1	1	0	Snrk	16
610197	1380.8983731228745	263.5851619429344	1	1	0	Snrnp200	16
610198	1628.1490012451463	34.58348793821371	1	1	0	Snrnp200	16
610199	1489.1490805182127	355.3353341536057	1	1	0	Snrnp200	16
610200	1639.852396015153	110.05217753481394	1	1	0	Snrnp200	16
610201	1505.198613513942	62.37950787351185	1	1	0	Sntb1	16
610202	1427.8794154964073	305.25708310246273	1	1	0	Sntb2	16
610203	1616.3768885530662	8.752584060978087	1	1	0	Sntb2	16
610204	1620.8792287514507	186.75375873632208	1	1	0	Sntb2	16
610205	1419.3788413806735	265.2569071187115	1	1	0	Sntb2	16
610206	1461.542868620376	338.34273705207596	1	1	0	Sntb2	16
610207	1370.1300393714246	172.56035386979605	1	1	0	Snx10	16
610208	1522.1505996443234	89.72743830733165	1	1	0	Snx11	16
610209	1555.9079547547103	122.2904784694527	1	1	0	Snx13	16
610210	1465.0060797597453	72.03883081303485	1	1	0	Snx19	16
610211	1499.005888731941	283.86847518494324	1	1	0	Snx19	16
610212	1377.7538627598078	176.61923507769214	1	1	0	Snx19	16
610213	1589.006546380998	290.11744734327056	1	1	0	Snx19	16
610214	1366.7099674362319	165.91890903611952	1	1	0	Snx19	16
610215	1321.809863043352	185.79460421550462	1	1	0	Snx21	16
610216	1592.5605692642353	182.7918209665262	1	1	0	Snx21	16
610217	1543.8122218872118	357.5427803795382	1	1	0	Snx21	16
610218	1478.0586266130745	25.292573200376527	1	1	0	Snx21	16
610219	1635.809924094601	108.79116912105438	1	1	0	Snx21	16
610220	1515.0616398720135	308.5429540828235	1	1	0	Snx21	16
610221	1327.0596977003624	168.54450474445528	1	1	0	Snx21	16
610222	1344.1968911213005	150.33623685882193	1	1	0	Snx22	16
610223	1618.2088215670328	56.85332822117995	1	1	0	Snx25	16
610224	1384.951483029622	238.60451834066828	1	1	0	Snx25	16
610225	1470.9558083249144	38.601156893724166	1	1	0	Snx25	16
610226	1444.2012978881637	362.6079691990283	1	1	0	Snx25	16
610227	1445.203210235648	206.35453172756462	1	1	0	Snx25	16
610228	1620.2072594916344	190.10628007103048	1	1	0	Snx25	16
610229	1550.2045333191165	288.3576064686394	1	1	0	Snx25	16
610230	1640.2094266903384	47.103386208377174	1	1	0	Snx25	16
610231	1323.0871978218702	238.94637706627915	1	1	0	Snx30	16
610232	1625.3923096250264	233.6493519712432	1	1	0	Snx30	16
610233	1418.071512193082	317.8940926566241	1	1	0	Snx30	16
610234	1559.068295541333	9.64049321514634	1	1	0	Snx30	16
610235	1338.3203545302154	264.3948340235516	1	1	0	Snx30	16
610236	1427.571229354099	291.6438215498838	1	1	0	Snx30	16
610237	1622.3215293229227	230.39093262633037	1	1	0	Snx30	16
610238	1604.164521417347	135.36409125884902	1	1	0	Snx33	16
610239	1449.9123255455395	314.61429232921614	1	1	0	Snx33	16
610240	1527.531757196132	114.66818723939564	1	1	0	Snx33	16
610241	1578.1632686716132	301.36502922641864	1	1	0	Snx33	16
610242	1556.3202741132172	187.3597495287702	1	1	0	Snx4	16
610243	1626.0713363540676	82.61009350746468	1	1	0	Snx4	16
610244	1629.0703486112297	199.61039987804344	1	1	0	Snx4	16
610245	1592.7951698311376	42.75288227739607	1	1	0	Snx5	16
610246	1432.7959740400304	215.0022937901312	1	1	0	Snx5	16
610247	1580.545408385391	278.0019188575234	1	1	0	Snx5	16
610248	1511.5454862450806	9.253100690107996	1	1	0	Snx5	16
610249	1597.196899993809	184.68538633297325	1	1	0	Snx5	16
610250	1289.5465539364864	178.7525749315831	1	1	0	Snx5	16
610251	1350.5311383220542	254.01918443517616	1	1	0	Snx5	16
610252	1621.0450511103877	54.00281385942507	1	1	0	Snx5	16
610253	1388.7962322350106	293.7519996907705	1	1	0	Snx5	16
610254	1480.7956109411768	22.503060973939327	1	1	0	Snx5	16
610255	1622.7951447695812	162.5023568041425	1	1	0	Snx5	16
610256	1548.795500513912	230.00213491236033	1	1	0	Snx5	16
610257	1483.1284081888223	56.38736252474541	1	1	0	Snx5	16
610258	1546.2953733430788	39.00293798967506	1	1	0	Snx5	16
610259	1381.046232035481	266.0021244564208	1	1	0	Snx5	16
610260	1562.0455110504872	311.00178608765395	1	1	0	Snx5	16
610261	1565.7952678511958	35.00293772797875	1	1	0	Snx5	16
610262	1340.017039667801	205.40201411089598	1	1	0	Soat2	16
610263	1452.159201802164	77.41617667562565	1	1	0	Socs4	16
610264	1558.9105161778593	79.41544173545017	1	1	0	Socs4	16
610265	1580.7468171467199	179.59046770142933	1	1	0	Socs4	16
610266	1580.3820022779694	306.06304646601467	1	1	0	Sod2	16
610267	1331.1296818333194	207.06484433061465	1	1	0	Sod2	16
610268	1576.6302426293614	122.81206024401222	1	1	0	Sod2	16
610269	1471.1832665441302	254.3264682034205	1	1	0	Soga3	16
610270	1592.7060776564172	213.24110635842686	1	1	0	Sord	16
610271	1562.2077444668562	279.24227575172796	1	1	0	Sord	16
610272	1491.516659974573	119.75518801140907	1	1	0	Sowahc	16
610273	1504.0165185858355	16.503589139572032	1	1	0	Sowahc	16
610274	1337.7718446771535	205.77413245197792	1	1	0	Sox12	16
610275	1437.2729251195376	306.52635495406776	1	1	0	Sox12	16
610276	1618.7765932188577	181.77530130123245	1	1	0	Sox12	16
610277	1533.0260603884335	22.522203255945584	1	1	0	Sox12	16
610278	1424.0237440935553	117.02315150678109	1	1	0	Sox12	16
610279	1512.6654818296438	28.86016695746315	1	1	0	Sox12	16
610280	1584.999547808152	136.4510860012158	1	1	0	Sox13	16
610281	1387.9532428801206	199.7791665002578	1	1	0	Sox13	16
610282	1530.0958161742838	66.16559431864219	1	1	0	Sox13	16
610283	1358.468311752998	252.52307221952924	1	1	0	Sox21	16
610284	1492.5077863642746	302.4269119868148	1	1	0	Sox5	16
610285	1469.4908973610625	284.220788841534	1	1	0	Sox6	16
610286	1572.4604717500229	68.48565665392327	1	1	0	Sox6	16
610287	1317.7144089119902	245.49247416908338	1	1	0	Sox6	16
610288	1576.978503576893	106.32745208024019	1	1	0	Sox7	16
610289	1343.7199835365213	269.5751993316808	1	1	0	Sox7	16
610290	1495.8396059428594	341.93921635107426	1	1	0	Sox9	16
610291	1594.3460241398343	8.185125037357563	1	1	0	Sox9	16
610292	1512.3414924222784	229.18758669693477	1	1	0	Sox9	16
610293	1328.8454921940313	250.8257856548688	1	1	0	Sox9	16
610294	1412.838849279825	298.43728038863327	1	1	0	Sox9	16
610295	1422.341915311957	96.93410381826114	1	1	0	Sox9	16
610296	1637.0950795327815	122.68762262758464	1	1	0	Sox9	16
610297	1466.341186842808	197.9364013642339	1	1	0	Sox9	16
610298	1537.3442517055119	66.93525912395626	1	1	0	Sox9	16
610299	1475.0901712716627	278.43784938085497	1	1	0	Sox9	16
610300	1284.087866666158	219.6841409069735	1	1	0	Sox9	16
610301	1598.6971353454148	306.3482459587138	1	1	0	Sox9	16
610302	1309.5884823374845	206.68429241150113	1	1	0	Sox9	16
610303	1400.0892493779509	257.1864312850122	1	1	0	Sox9	16
610304	1606.093043219883	228.68892321730698	1	1	0	Sox9	16
610305	1396.0904465732538	168.93491645417313	1	1	0	Sox9	16
610306	1436.3400045982291	245.43676276394882	1	1	0	Sox9	16
610307	1601.8442597092974	139.93741317450588	1	1	0	Sox9	16
610308	1559.5914322174206	289.18924438248916	1	1	0	Sox9	16
610309	1341.0883745593712	249.93545968991324	1	1	0	Sox9	16
610310	1586.8448756523894	79.68620447198695	1	1	0	Sox9	16
610311	1460.0913716751227	177.93598580488134	1	1	0	Sox9	16
610312	1409.5892556421838	266.9367365101808	1	1	0	Sox9	16
610313	1475.0744368341154	171.6419939544654	1	1	0	Sox9	16
610314	1443.3396133581505	280.93743807908925	1	1	0	Sox9	16
610315	1522.8436055173845	94.9355347282116	1	1	0	Sox9	16
610316	1398.340901001459	139.93446700197742	1	1	0	Sox9	16
610317	1398.0888101375454	284.93685674229164	1	1	0	Sox9	16
610318	1482.0914460172405	197.68662786071368	1	1	0	Sox9	16
610319	1325.08884450212	198.68438490253806	1	1	0	Sox9	16
610320	1514.74432953188	19.930677981683434	1	1	0	Sox9	16
610321	1449.0721172227059	372.30944832625374	1	1	0	Sox9	16
610322	1428.3406322581013	192.68576797869446	1	1	0	Sox9	16
610323	1607.594985241467	95.43675154625733	1	1	0	Sox9	16
610324	1574.746574673429	202.26744597604787	1	1	0	Sox9	16
610325	1457.34075071002	217.93660141229782	1	1	0	Sox9	16
610326	1421.3397541688641	245.68654059974483	1	1	0	Sox9	16
610327	1561.8409957412105	320.93982012954825	1	1	0	Sox9	16
610328	1594.0920602560532	283.4396443399816	1	1	0	Sox9	16
610329	1462.0912895015827	185.93614641547862	1	1	0	Sox9	16
610330	1601.0961228696792	10.18524537545344	1	1	0	Sox9	16
610331	1312.0744962981894	202.60220057050478	1	1	0	Sox9	16
610332	1579.5938271183443	143.9371561790102	1	1	0	Sox9	16
610333	1316.088404322004	220.18460433435487	1	1	0	Sox9	16
610334	1533.0734824337933	288.64324047775386	1	1	0	Sox9	16
610335	1411.5908428613438	158.93498561529236	1	1	0	Sox9	16
610336	1525.5917545409488	225.6876977412062	1	1	0	Sox9	16
610337	1471.0912215798403	200.68651899172022	1	1	0	Sox9	16
610338	1479.7450679626756	286.60303340002383	1	1	0	Sox9	16
610339	1461.3415790053132	164.68578149425903	1	1	0	Sox9	16
610340	1387.1804480486692	216.82635287595454	1	1	0	Sox9	16
610341	1323.0880675986045	251.68523252875633	1	1	0	Sox9	16
610342	1542.0784766839788	64.93146505999577	1	1	0	Sox9	16
610343	1476.698782993915	167.00765094980989	1	1	0	Sox9	16
610344	1321.7170612687332	142.59428376092532	1	1	0	Sp4	16
610345	1558.4052304006977	75.43061375609335	1	1	0	Spag1	16
610346	1592.8612772809265	143.51554027677568	1	1	0	Spag1	16
610347	1385.9208552442558	196.84816858317802	1	1	0	Spata13	16
610348	1463.808386314048	85.45170329691253	1	1	0	Spata13	16
610349	1552.7388896486827	130.98132065360505	1	1	0	Spata13	16
610350	1370.1452489061128	264.1204993484894	1	1	0	Spata13	16
610351	1313.8488878240657	144.57763737104526	1	1	0	Spata31	16
610352	1331.7532770791577	196.2642873550694	1	1	0	Spata31d1d	16
610353	1384.883323585728	154.14993698123592	1	1	0	Spata31d1d	16
610354	1442.2530865277056	97.5134336779022	1	1	0	Spata31d1d	16
610355	1496.0029265423852	34.762967728361645	1	1	0	Spata31d1d	16
610356	1437.1604983885654	316.5772183143789	1	1	0	Spata5	16
610357	1609.6640969355058	144.83085376945422	1	1	0	Spata5	16
610358	1521.968498197776	271.51828312044154	1	1	0	Spata5	16
610359	1361.2933830221627	257.1503913023107	1	1	0	Spata6	16
610360	1467.5975331837708	371.9476030972582	1	1	0	Spcs3	16
610361	1360.593594020138	211.44671005161752	1	1	0	Spcs3	16
610362	1389.7552394694353	182.0128652534169	1	1	0	Specc1	16
610363	1609.5057221120978	233.50843447506435	1	1	0	Specc1	16
610364	1485.4056893160794	108.06497951721725	1	1	0	Specc1	16
610365	1599.9777255446006	253.77582901928253	1	1	0	Spin1	16
610366	1433.2207228385982	100.52760824053253	1	1	0	Spin1	16
610367	1404.2224531016273	184.27984759366345	1	1	0	Spin1	16
610368	1625.9914573688216	146.06979975865326	1	1	0	Spink5	16
610369	1349.7934415272116	177.24981753622214	1	1	0	Spink5	16
610370	1554.7392780528173	26.56921722305372	1	1	0	Spink5	16
610371	1638.4905761813325	56.06862242582823	1	1	0	Spink5	16
610372	1411.4503521820345	282.8161560122995	1	1	0	Spint1	16
610373	1472.0255214029805	52.29881807538993	1	1	0	Spint1	16
610374	1462.7726934727762	316.302167921056	1	1	0	Spint1	16
610375	1599.3464179666262	265.2790344433463	1	1	0	Sppl2b	16
610376	1528.8349866969045	303.9276585645923	1	1	0	Sppl2b	16
610377	1517.343309820152	100.52915282140954	1	1	0	Sppl2b	16
610378	1373.660950853818	203.08799958919633	1	1	0	Spry1	16
610379	1620.2174978931032	207.99520731470153	1	1	0	Spry1	16
610380	1620.2171951430128	117.24510912228817	1	1	0	Spry1	16
610381	1651.749524842071	88.01796124194004	1	1	0	Spry4	16
610382	1513.5006794886133	274.2714579531671	1	1	0	Spry4	16
610383	1537.4993946522636	157.52007600540531	1	1	0	Spry4	16
610384	1557.498234939656	53.76886814794067	1	1	0	Spry4	16
610385	1528.9974344593566	12.768873746265289	1	1	0	Spry4	16
610386	1605.5002271125477	173.76934442142735	1	1	0	Spry4	16
610387	1449.0515908578216	76.49131091983992	1	1	0	Spta1	16
610388	1565.2959851146964	273.28402784940056	1	1	0	Sptlc1	16
610389	1463.0912952051776	52.04183284461675	1	1	0	Sptlc1	16
610390	1470.7923966675612	210.78421900769524	1	1	0	Sptlc1	16
610391	1488.045951438506	375.5380806155141	1	1	0	Sptlc1	16
610392	1386.0413513431286	269.7873193954136	1	1	0	Sptlc1	16
610393	1489.040981527093	111.53134048734042	1	1	0	Sptlc1	16
610394	1445.0389998690384	65.7810027283046	1	1	0	Sptlc1	16
610395	1432.0630621370235	188.22257839610285	1	1	0	Srbd1	16
610396	1550.153991109073	27.466194026517698	1	1	0	Srbd1	16
610397	1626.3809231901696	167.4565526959211	1	1	0	Srbd1	16
610398	1590.0621137753626	8.71784017051134	1	1	0	Srbd1	16
610399	1554.5663108989788	116.46638742306371	1	1	0	Srcin1	16
610400	1409.0377657968368	302.9037652873566	1	1	0	Srek1	16
610401	1307.0338757012125	163.650235449348	1	1	0	Srek1	16
610402	1598.437545953113	185.98946256569522	1	1	0	Srek1	16
610403	1402.7870360193074	214.65116096158923	1	1	0	Srek1	16
610404	1425.0110951086347	96.5095507278334	1	1	0	Srf	16
610405	1364.186056584572	238.50759254407424	1	1	0	Srf	16
610406	1443.6869798187836	289.25751563025426	1	1	0	Srf	16
610407	1527.1863764880845	84.50541193555907	1	1	0	Srf	16
610408	1382.4364866165254	286.5078610716155	1	1	0	Srf	16
610409	1546.686754726748	120.5055662746313	1	1	0	Srf	16
610410	1555.9366577692617	93.50531615854983	1	1	0	Srf	16
610411	1336.2295461392466	195.58611324900323	1	1	0	Srgap3	16
610412	1583.2636560185547	54.79935838526333	1	1	0	Srgap3	16
610413	1565.7315110523523	242.83879632589316	1	1	0	Srgap3	16
610414	1437.2294514602668	317.8383537716069	1	1	0	Srgap3	16
610415	1497.4809774487612	222.8379403961283	1	1	0	Srgap3	16
610416	1592.3620515554387	157.5421866151708	1	1	0	Srms	16
610417	1500.3044000359114	25.93504501777496	1	1	0	Srms	16
610418	1388.4828768399364	220.68060842435193	1	1	0	Srp72	16
610419	1474.7345640417864	312.68112340602966	1	1	0	Srp72	16
610420	1491.6012561635762	302.7474220187718	1	1	0	Srp72	16
610421	1530.6789358069339	296.77688490264484	1	1	0	Srr	16
610422	1394.2456065298986	294.79659280671905	1	1	0	Srr	16
610423	1392.2859557081638	281.22884831625754	1	1	0	Srsf12	16
610424	1535.719526799738	272.25555878160037	1	1	0	Srxn1	16
610425	1496.4698063129033	271.5059930067474	1	1	0	Srxn1	16
610426	1325.6694791166917	193.0739527276032	1	1	0	Ssbp3	16
610427	1528.8639798351442	80.38878600025393	1	1	0	Ssbp3	16
610428	1616.9995285372288	67.06454815756847	1	1	0	Ssbp3	16
610429	1327.1139075457227	217.39321655737584	1	1	0	Ssbp3	16
610430	1335.098991054644	215.88905169640782	1	1	0	Sspn	16
610431	1611.5782876948251	8.446199524523053	1	1	0	Ssr3	16
610432	1460.5769802402224	232.19395995197698	1	1	0	Ssr3	16
610433	1568.0768423781203	195.19502532900398	1	1	0	Ssr3	16
610434	1587.3257268724883	317.1946788682179	1	1	0	Ssr3	16
610435	1384.6493698524164	100.54498119833089	1	1	0	Ssr3	16
610436	1306.0779530411646	195.44276326917088	1	1	0	Ssr3	16
610437	1510.0778205215136	111.44487493530315	1	1	0	Ssr3	16
610438	1475.3274763916295	168.44433931054513	1	1	0	Ssr3	16
610439	1415.0781810724288	113.94405074254898	1	1	0	Ssr3	16
610440	1621.7126445016936	171.67337898648088	1	1	0	Ssr3	16
610441	1596.0760005379827	279.19491395856016	1	1	0	Ssr3	16
610442	1508.5764204708091	275.6941857203879	1	1	0	Ssr3	16
610443	1527.5756406085131	355.4440166567926	1	1	0	Ssr3	16
610444	1477.7091904173856	317.3361939752188	1	1	0	Ssr3	16
610445	1355.5782295608433	139.69341177325921	1	1	0	Ssr3	16
610446	1352.7121997945985	205.33320236663894	1	1	0	Ssr3	16
610447	1494.5782014029464	75.44490936632744	1	1	0	Ssr3	16
610448	1615.3804726693645	126.33993505964487	1	1	0	Ssr3	16
610449	1638.328109293909	14.196394569232817	1	1	0	Ssr3	16
610450	1611.5765562693718	207.69536672437033	1	1	0	Ssr3	16
610451	1364.5231621737405	187.56640454736666	1	1	0	Sstr1	16
610452	1663.9154955178205	12.46904197113955	1	1	0	Ssx2ip	16
610453	1553.7131950532605	65.57474443213094	1	1	0	Ssx2ip	16
610454	1561.4919880119826	296.13820738666846	1	1	0	Ssx2ip	16
610455	1423.165760964652	134.4711137354593	1	1	0	Ssx2ip	16
610456	1435.167020196122	303.4714655161333	1	1	0	Ssx2ip	16
610457	1311.4887778033426	183.13972665643792	1	1	0	Ssx2ip	16
610458	1492.415053511153	13.720285245479127	1	1	0	Ssx2ip	16
610459	1643.631868566559	43.088979321879414	1	1	0	Ssx2ip	16
610460	1527.165104567168	7.970029351042085	1	1	0	Ssx2ip	16
610461	1339.1792108727254	252.22131530613362	1	1	0	St3gal5	16
610462	1486.1786722342408	91.96765084241947	1	1	0	St3gal5	16
610463	1467.1161114306508	30.755542411069232	1	1	0	St3gal5	16
610464	1400.4301270234678	271.97072243455455	1	1	0	St3gal5	16
610465	1381.1790916478835	209.47029945818753	1	1	0	St3gal5	16
610466	1585.1257265236516	132.58281395203852	1	1	0	St3gal5	16
610467	1629.108626228936	117.03104994015254	1	1	0	St8sia6	16
610468	1489.6118807220412	310.53390711403745	1	1	0	St8sia6	16
610469	1410.1109657152372	267.28527251802115	1	1	0	St8sia6	16
610470	1399.1088394035605	150.78527039672633	1	1	0	St8sia6	16
610471	1307.7957444597962	165.8820940814743	1	1	0	Stag2	16
610472	1606.7971443695	89.62586865240732	1	1	0	Stag2	16
610473	1610.550495499287	269.6274750917818	1	1	0	Stag2	16
610474	1587.0454072824298	5.625433930053512	1	1	0	Stag2	16
610475	1563.1425955046852	62.234761167929776	1	1	0	Stag2	16
610476	1398.6762573057324	151.9031976525334	1	1	0	Star	16
610477	1375.7534882555933	215.10493058826734	1	1	0	Star	16
610478	1509.436715371839	199.34523073878353	1	1	0	Stard4	16
610479	1333.4349189493714	202.5987611379432	1	1	0	Stard4	16
610480	1340.4666528694434	230.08954876394307	1	1	0	Stard4	16
610481	1355.6800300514965	192.334114727427	1	1	0	Stard7	16
610482	1669.4336256204801	79.5847496055601	1	1	0	Stard7	16
610483	1451.6799334138677	376.8364064072147	1	1	0	Stard7	16
610484	1401.1799630344528	285.33526027026676	1	1	0	Stard7	16
610485	1622.4327810755253	152.5851904366677	1	1	0	Stard7	16
610486	1428.430062798042	313.33567193761536	1	1	0	Stard7	16
610487	1443.8818472169319	58.863325806585074	1	1	0	Stat1	16
610488	1598.8823314161607	160.61493430591932	1	1	0	Stat1	16
610489	1600.511457607051	44.698211880686614	1	1	0	Stat1	16
610490	1381.88049230442	221.6141066445762	1	1	0	Stat1	16
610491	1470.0514143100852	376.10928632252484	1	1	0	Stat1	16
610492	1468.8804827157328	330.3653559974241	1	1	0	Stat1	16
610493	1588.0491200156878	257.393581183224	1	1	0	Stat6	16
610494	1344.7959791995793	150.51985975881027	1	1	0	Stat6	16
610495	1424.9887511675188	307.03630258077175	1	1	0	Stat6	16
610496	1567.0557003722913	127.79802856602657	1	1	0	Stat6	16
610497	1654.056363429683	41.46581365085044	1	1	0	Stat6	16
610498	1392.5485468376928	243.64037838561333	1	1	0	Stat6	16
610499	1304.7948427076071	175.1855806821967	1	1	0	Stat6	16
610500	1520.2110020972214	285.6389175153493	1	1	0	Stbd1	16
610501	1464.710687911168	125.63911041365505	1	1	0	Stbd1	16
610502	1570.7109395441344	270.38881983140817	1	1	0	Stbd1	16
610503	1509.269128208257	290.9199657467369	1	1	0	Steap3	16
610504	1363.0924490614773	152.6099935342441	1	1	0	Steap3	16
610505	1535.7689191146533	114.16945466539907	1	1	0	Steap3	16
610506	1521.0188127358917	71.41936650306927	1	1	0	Steap3	16
610507	1450.518977739115	290.42005695676613	1	1	0	Steap3	16
610508	1531.2690537967942	206.419707395253	1	1	0	Steap3	16
610509	1592.5191986642692	192.9195713742765	1	1	0	Steap3	16
610510	1493.768766184121	86.66944555262727	1	1	0	Steap3	16
610511	1494.583549676052	318.7176793395549	1	1	0	Stim1	16
610512	1445.5817336179728	206.46745325304354	1	1	0	Stim1	16
610513	1541.0833068916154	272.4667282159247	1	1	0	Stim1	16
610514	1492.7420722216648	358.3677407249361	1	1	0	Stk10	16
610515	1546.2417665406633	317.866208129558	1	1	0	Stk10	16
610516	1528.0010043403702	114.42603216861687	1	1	0	Stk10	16
610517	1481.4636529874333	224.53764919951072	1	1	0	Stk16	16
610518	1308.4606724028135	192.28959585657313	1	1	0	Stk16	16
610519	1630.1186718307472	111.53692601257389	1	1	0	Stk16	16
610520	1531.2764888274687	60.15597863084226	1	1	0	Stk16	16
610521	1403.7136278285745	304.5399061232628	1	1	0	Stk16	16
610522	1429.2758417118046	135.49150290486008	1	1	0	Stk16	16
610523	1575.2795746402908	286.1587626847974	1	1	0	Stk16	16
610524	1437.941930822897	70.49047875673604	1	1	0	Stk16	16
610525	1606.4511067080646	42.53592255832638	1	1	0	Stk16	16
610526	1457.210687770471	37.53526059548763	1	1	0	Stk16	16
610527	1614.2144175717751	140.78456812066352	1	1	0	Stk16	16
610528	1581.7139818940875	78.69177819011358	1	1	0	Stk25	16
610529	1525.0802551608074	9.455972790008124	1	1	0	Stk25	16
610530	1508.7860223481605	298.41872220667705	1	1	0	Stk25	16
610531	1615.123384164875	187.79780385853064	1	1	0	Stk25	16
610532	1605.7823959926875	80.41595789897993	1	1	0	Stk25	16
610533	1340.050954286824	231.02897752865883	1	1	0	Stk25	16
610534	1611.9057225712322	181.9641963507396	1	1	0	Stk25	16
610535	1626.8612943994797	79.20213831736302	1	1	0	Stk32c	16
610536	1492.8938328150716	292.4055479566402	1	1	0	Stk32c	16
610537	1496.6590209888525	295.5631631493777	1	1	0	Stk38	16
610538	1513.9652084866473	69.00628823590752	1	1	0	Stk38	16
610539	1602.3351294309948	129.79983540034667	1	1	0	Stk38	16
610540	1619.7153908143237	199.75720229991316	1	1	0	Stk38	16
610541	1449.009687838156	317.14509370795747	1	1	0	Stk38l	16
610542	1501.0085018748216	71.14143354832589	1	1	0	Stk38l	16
610543	1351.2580342180129	270.645227212763	1	1	0	Stk38l	16
610544	1415.639225383233	92.64075293524792	1	1	0	Stk40	16
610545	1618.8923843727646	148.63698818482848	1	1	0	Stk40	16
610546	1391.8180222572119	202.34949250650934	1	1	0	Stk40	16
610547	1426.898318414007	348.451816430187	1	1	0	Stra6	16
610548	1625.2170524342848	67.39630947472511	1	1	0	Strada	16
610549	1449.556922615817	349.2794826719912	1	1	0	Stradb	16
610550	1575.8585930660304	28.41808095728089	1	1	0	Stradb	16
610551	1327.3937244915376	253.26732936446874	1	1	0	Stradb	16
610552	1393.44737328299	172.98261754778795	1	1	0	Strap	16
610553	1583.859567623894	279.87276059959515	1	1	0	Strap	16
610554	1616.3598554396917	267.62240781696727	1	1	0	Strap	16
610555	1472.9888827018488	303.6853095712064	1	1	0	Strap	16
610556	1600.167560158743	122.64684132820571	1	1	0	Strap	16
610557	1417.1066026955182	112.6219086344332	1	1	0	Strap	16
610558	1625.8595384610783	199.87158014061288	1	1	0	Strap	16
610559	1581.1097301771952	310.8731274482861	1	1	0	Strap	16
610560	1551.3205588907038	104.68145471306593	1	1	0	Strap	16
610561	1346.1604465471694	242.1784548449832	1	1	0	Strap	16
610562	1565.7586138251231	303.94327355791324	1	1	0	Strn3	16
610563	1344.0059641568282	154.69735765965046	1	1	0	Strn3	16
610564	1599.7115476950448	26.685926445134783	1	1	0	Strn3	16
610565	1570.0081332750756	277.1932007963597	1	1	0	Strn3	16
610566	1333.4038960638952	143.2641641276096	1	1	0	Strn3	16
610567	1589.0336106554848	117.57647251900823	1	1	0	Strn4	16
610568	1550.6272111937606	300.8070432666382	1	1	0	Strn4	16
610569	1362.8804775548795	252.70213250737925	1	1	0	Strn4	16
610570	1519.4130356138426	350.08586168030445	1	1	0	Stt3a	16
610571	1542.1630581374736	96.58374862376621	1	1	0	Stt3a	16
610572	1494.8487689469205	24.140102735971336	1	1	0	Stt3a	16
610573	1616.1637315442906	193.8345035616345	1	1	0	Stt3a	16
610574	1454.1624591761733	301.08550348178557	1	1	0	Stt3a	16
610575	1484.1625855218863	112.3339168470439	1	1	0	Stt3a	16
610576	1432.912160827643	120.83402357133843	1	1	0	Stt3a	16
610577	1500.6626656353315	34.83326919846222	1	1	0	Stt3a	16
610578	1515.1821113759345	57.140516337653686	1	1	0	Stt3a	16
610579	1512.1813289634229	312.5753100533422	1	1	0	Stt3a	16
610580	1419.7183683065816	91.62493425649211	1	1	0	Stt3b	16
610581	1570.6586439151351	288.35848739632974	1	1	0	Stt3b	16
610582	1476.834467077172	384.6546437701988	1	1	0	Stt3b	16
610583	1502.6568148267506	259.3596348130978	1	1	0	Stt3b	16
610584	1469.9042093609698	173.6089792016843	1	1	0	Stt3b	16
610585	1504.1577079855838	295.8602030812582	1	1	0	Stt3b	16
610586	1491.9174916297761	49.59833594254028	1	1	0	Stt3b	16
610587	1392.9020690798861	138.11024464257147	1	1	0	Stt3b	16
610588	1440.1530816341447	147.3592612942084	1	1	0	Stt3b	16
610589	1546.8194715534698	298.22436934938906	1	1	0	Stt3b	16
610590	1403.901310388284	98.6093118205923	1	1	0	Stt3b	16
610591	1417.940975304782	147.74672323796116	1	1	0	Stx16	16
610592	1432.9413892384696	279.49748877855023	1	1	0	Stx16	16
610593	1607.1924369265648	274.4970182002017	1	1	0	Stx16	16
610594	1566.985136515806	251.78540319427475	1	1	0	Stx18	16
610595	1386.1921902568904	242.54103947483733	1	1	0	Stx6	16
610596	1567.3728062540465	126.38395469127187	1	1	0	Stx8	16
610597	1313.975600549683	211.57370198807843	1	1	0	Stxbp1	16
610598	1610.979836172618	138.81231913766226	1	1	0	Stxbp1	16
610599	1522.4752346029047	58.81344058794357	1	1	0	Stxbp1	16
610600	1445.4432644760452	282.23473223951447	1	1	0	Stxbp4	16
610601	1569.4452128878888	95.23457914520202	1	1	0	Stxbp4	16
610602	1328.1927623358017	263.7338325987406	1	1	0	Stxbp4	16
610603	1340.4431140647823	221.4836928088967	1	1	0	Stxbp4	16
610604	1489.194020339519	206.98462801638414	1	1	0	Stxbp4	16
610605	1463.1927940962319	364.7353008331315	1	1	0	Stxbp4	16
610606	1570.1951105611593	111.23467062468859	1	1	0	Stxbp4	16
610607	1426.3386676360926	107.71263725474267	1	1	0	Stxbp6	16
610608	1639.59902555888	38.19621095304094	1	1	0	Suclg2	16
610609	1415.8454260273177	275.19423651591853	1	1	0	Suclg2	16
610610	1463.3484542507808	38.194054509332425	1	1	0	Suclg2	16
610611	1554.7024629177158	66.76147214474814	1	1	0	Suclg2	16
610612	1471.7094569413	316.5807023566544	1	1	0	Suclg2	16
610613	1605.3487293374696	52.69582177508002	1	1	0	Suclg2	16
610614	1443.5980198056088	67.44392502196567	1	1	0	Suclg2	16
610615	1380.5833401760306	198.31372240948986	1	1	0	Sult6b1	16
610616	1332.7959657430824	164.76570278713172	1	1	0	Sult6b1	16
610617	1374.129674534207	183.0983294764451	1	1	0	Sult6b1	16
610618	1522.5201130941703	78.56495892347864	1	1	0	Supt7l	16
610619	1358.9828193951987	160.5777707452218	1	1	0	Supt7l	16
610620	1545.9132305305516	132.86971075874354	1	1	0	Surf4	16
610621	1356.1623933759965	151.12442426501002	1	1	0	Surf4	16
610622	1470.6276401708008	287.65836785592126	1	1	0	Surf4	16
610623	1659.4113895380956	24.6162532886987	1	1	0	Surf4	16
610624	1300.913907067208	229.12626760251214	1	1	0	Surf4	16
610625	1488.2877318088322	117.65621303584915	1	1	0	Surf4	16
610626	1507.6685762813968	364.6221787660816	1	1	0	Surf4	16
610627	1532.416982045464	291.6211038178328	1	1	0	Surf4	16
610628	1392.4120154023974	124.8733677080016	1	1	0	Surf4	16
610629	1645.910864962418	6.616454672464666	1	1	0	Surf4	16
610630	1484.0636723298626	190.95818918270157	1	1	0	Surf6	16
610631	1439.811548834928	111.95781910715061	1	1	0	Surf6	16
610632	1617.8922557885464	141.95224899282698	1	1	0	Susd4	16
610633	1563.6610841527774	295.1903474361097	1	1	0	Suv39h1	16
610634	1460.4072142257687	124.19162309829963	1	1	0	Suv39h1	16
610635	1316.8185320979865	196.7971712164209	1	1	0	Sv2a	16
610636	1462.781502836929	352.87611723476635	1	1	0	Sv2a	16
610637	1460.9436385630233	155.29426448226778	1	1	0	Sv2c	16
610638	1324.6946232612368	152.29571960248938	1	1	0	Sv2c	16
610639	1551.9424965479852	110.54364022922249	1	1	0	Sv2c	16
610640	1639.8153655420442	97.51591174296173	1	1	0	Swap70	16
610641	1451.8111492259131	345.2659256715167	1	1	0	Swap70	16
610642	1517.4213418925544	100.90040381579188	1	1	0	Swap70	16
610643	1472.5618948373772	291.01570967074645	1	1	0	Swap70	16
610644	1559.3138722445624	174.0156680716048	1	1	0	Swap70	16
610645	1449.060935380688	363.5160485774142	1	1	0	Swap70	16
610646	1444.0612551246065	329.7657149379961	1	1	0	Swap70	16
610647	1580.749903786188	74.48777368605653	1	1	0	Swt1	16
610648	1570.9638224308803	92.44596528505781	1	1	0	Swt1	16
610649	1558.6294819915822	55.86879018846194	1	1	0	Sycp2	16
610650	1317.9682089520172	257.33044392034105	1	1	0	Sycp2	16
610651	1486.1023199877295	169.45830218756512	1	1	0	Syde2	16
610652	1643.1054721652838	67.70476639118972	1	1	0	Syde2	16
610653	1552.3544518791414	247.45975826322746	1	1	0	Syde2	16
610654	1469.6018416466422	159.45816109655843	1	1	0	Syde2	16
610655	1345.4463306573562	145.20620899818235	1	1	0	Sync	16
610656	1508.6661473976255	13.729207395588844	1	1	0	Syndig1	16
610657	1338.7523512553	260.9662380862843	1	1	0	Syndig1	16
610658	1569.9994659756164	53.396674254676185	1	1	0	Syndig1	16
610659	1441.9846404852651	257.7092890922131	1	1	0	Synpo	16
610660	1562.7287397878056	8.705954207082232	1	1	0	Synpo	16
610661	1582.3484853011341	153.70312331204482	1	1	0	Synpo	16
610662	1521.9872046841579	357.4574857552559	1	1	0	Synpo	16
610663	1314.1819795628064	217.5184641897716	1	1	0	Synpo	16
610664	1571.7310310366536	101.95588313706209	1	1	0	Synpo	16
610665	1485.2344900689486	248.7082173437603	1	1	0	Synpo	16
610666	1563.9810092263242	101.45606936428494	1	1	0	Synpo	16
610667	1563.5124315906644	122.51156140124606	1	1	0	Synpo	16
610668	1568.0222286001651	130.35250127231615	1	1	0	Synpo2	16
610669	1351.8169013747313	262.47916060951655	1	1	0	Syt12	16
610670	1475.5903131980788	316.9351135556667	1	1	0	Syt7	16
610671	1641.776830262906	57.825274449030275	1	1	0	Syvn1	16
610672	1557.0571132342657	299.7453616119208	1	1	0	Tab2	16
610673	1517.8107779332272	51.9932526330399	1	1	0	Tab2	16
610674	1310.056286744027	257.99123732565374	1	1	0	Tab2	16
610675	1499.0559859836571	348.99474876351053	1	1	0	Tab2	16
610676	1589.058094900873	248.4955627862385	1	1	0	Tab2	16
610677	1552.9483304694222	84.46501949791613	1	1	0	Tacc2	16
610678	1444.9474584546185	358.2165993377956	1	1	0	Tacc2	16
610679	1424.6974066845091	263.7160147699528	1	1	0	Tacc2	16
610680	1495.1979736663734	83.2149713175154	1	1	0	Tacc2	16
610681	1472.5673327779116	70.44001226797491	1	1	0	Tacc2	16
610682	1643.499621265375	9.312774957352854	1	1	0	Tacc3	16
610683	1626.2501879378551	156.81486114454003	1	1	0	Tacc3	16
610684	1311.3957543065735	162.80584251361884	1	1	0	Tacc3	16
610685	1523.999646080064	307.8174481293913	1	1	0	Tacc3	16
610686	1545.248325095609	14.313379041582499	1	1	0	Tacc3	16
610687	1520.7481768404941	47.56397183185702	1	1	0	Tacc3	16
610688	1596.4999237028478	180.56534194109065	1	1	0	Tacc3	16
610689	1610.0319716588635	206.82495286695763	1	1	0	Tacr1	16
610690	1451.951784052195	307.101466078721	1	1	0	Tacstd2	16
610691	1462.8772726031564	65.48286392858876	1	1	0	Taf3	16
610692	1320.5365290156817	252.74959851623953	1	1	0	Taf3	16
610693	1457.5388743755648	310.4963610058394	1	1	0	Taf3	16
610694	1464.2716293170256	218.94932618172314	1	1	0	Taf4b	16
610695	1612.518238550008	55.19728232381043	1	1	0	Taf4b	16
610696	1600.2722118585125	278.94673346138126	1	1	0	Taf4b	16
610697	1429.020832185342	166.20012957924232	1	1	0	Taf4b	16
610698	1403.772865702379	277.45017602049245	1	1	0	Taf4b	16
610699	1620.6370867317933	19.288574178194754	1	1	0	Taf6	16
610700	1551.3870404693682	124.2909125447675	1	1	0	Taf6	16
610701	1437.791383644612	281.50963868362714	1	1	0	Taf6	16
610702	1511.6354099313608	22.03970066662272	1	1	0	Taf6	16
610703	1592.9951603754841	155.47196188311702	1	1	0	Taf8	16
610704	1564.9205704096614	238.3568558591535	1	1	0	Taf8	16
610705	1581.2456882577749	190.47235207779883	1	1	0	Taf8	16
610706	1601.3340003121937	247.8417005076192	1	1	0	Taf8	16
610707	1461.6004447235841	131.06203495967264	1	1	0	Taok3	16
610708	1522.8523210898475	313.81378405490443	1	1	0	Taok3	16
610709	1522.5028329364193	360.0459716109122	1	1	0	Tbc1d1	16
610710	1600.250851497782	203.04475913110176	1	1	0	Tbc1d1	16
610711	1585.9987814969322	48.294781783918104	1	1	0	Tbc1d1	16
610712	1374.5003129572726	181.54772664665114	1	1	0	Tbc1d1	16
610713	1555.0019251752792	288.29546190424423	1	1	0	Tbc1d1	16
610714	1378.7515715784325	276.04777434036515	1	1	0	Tbc1d1	16
610715	1360.5015356094318	275.2980191265268	1	1	0	Tbc1d1	16
610716	1612.6210832993447	221.0787322089342	1	1	0	Tbc1d1	16
610717	1439.897671538983	356.6533642387358	1	1	0	Tbc1d10a	16
610718	1591.6489139545452	57.65040305762818	1	1	0	Tbc1d10a	16
610719	1407.8972012133263	139.40131184074278	1	1	0	Tbc1d10a	16
610720	1468.897819884341	197.1518262083343	1	1	0	Tbc1d10a	16
610721	1340.6465910890265	179.4017412704634	1	1	0	Tbc1d10a	16
610722	1490.8980537395032	227.40209874982085	1	1	0	Tbc1d10a	16
610723	1396.647106325496	148.4014075088681	1	1	0	Tbc1d10a	16
610724	1518.0105990514433	363.079915443897	1	1	0	Tbc1d10b	16
610725	1440.7600404767331	198.8267806784422	1	1	0	Tbc1d10b	16
610726	1629.2639361069516	35.574875413159425	1	1	0	Tbc1d10b	16
610727	1362.7583892203738	274.32773951347133	1	1	0	Tbc1d10b	16
610728	1481.2599219242952	376.5799879051792	1	1	0	Tbc1d10b	16
610729	1463.7647909429613	340.6372671681232	1	1	0	Tbc1d16	16
610730	1603.0127139011415	271.6333530064025	1	1	0	Tbc1d16	16
610731	1385.810534291689	262.0525609695799	1	1	0	Tbc1d16	16
610732	1366.6272531326351	198.81893222213589	1	1	0	Tbc1d23	16
610733	1580.6937242256836	270.6382573003522	1	1	0	Tbc1d23	16
610734	1510.455555920413	273.2433052949062	1	1	0	Tbc1d31	16
610735	1586.7068065324918	187.99399318989748	1	1	0	Tbc1d31	16
610736	1456.455757205712	242.99256747973757	1	1	0	Tbc1d31	16
610737	1502.7474054239428	49.74286541935829	1	1	0	Tbc1d9b	16
610738	1406.998785755748	251.24495557147085	1	1	0	Tbc1d9b	16
610739	1587.349136391842	63.29510157019306	1	1	0	Tbc1d9b	16
610740	1490.0000184824435	329.9946258606658	1	1	0	Tbc1d9b	16
610741	1488.9979248964216	112.74335779303385	1	1	0	Tbc1d9b	16
610742	1423.3263220637145	78.41267225136342	1	1	0	Tbc1d9b	16
610743	1606.0207338314076	85.14207719739953	1	1	0	Tbc1d9b	16
610744	1507.644502837514	310.9904955582153	1	1	0	Tbcel	16
610745	1591.6850529460387	236.0069322204029	1	1	0	Tbkbp1	16
610746	1479.968974369559	295.0718573660046	1	1	0	Tbkbp1	16
610747	1313.771634770665	239.61005107429597	1	1	0	Tbl3	16
610748	1512.5230890370046	342.1088886315049	1	1	0	Tbl3	16
610749	1485.7705538811333	19.358005986598194	1	1	0	Tbl3	16
610750	1401.5212856008955	153.35908847082862	1	1	0	Tbl3	16
610751	1312.2480725117505	146.7708947195242	1	1	0	Tbl3	16
610752	1576.0225890612198	247.3580862839723	1	1	0	Tbl3	16
610753	1636.2713972740662	63.107011087434934	1	1	0	Tbl3	16
610754	1357.2711547276706	156.1094395261926	1	1	0	Tbl3	16
610755	1311.0213539627248	203.3599495340045	1	1	0	Tbl3	16
610756	1604.651357120505	223.77049426815165	1	1	0	Tbl3	16
610757	1644.7715673376297	82.35701388909283	1	1	0	Tbl3	16
610758	1500.4753590547655	88.26309386161563	1	1	0	Tbl3	16
610759	1460.165064836888	362.8014160146848	1	1	0	Tbpl1	16
610760	1555.9153062401797	46.55111761922943	1	1	0	Tbpl1	16
610761	1319.8506749312128	150.5323982004637	1	1	0	Tbx18	16
610762	1633.5152642728556	90.17262655625966	1	1	0	Tbx18	16
610763	1518.6023752240653	103.28235452761353	1	1	0	Tbx18	16
610764	1449.6017466832518	139.03253148588246	1	1	0	Tbx18	16
610765	1502.9246480088084	328.4287561199519	1	1	0	Tbx19	16
610766	1419.2641911397875	97.79433563638413	1	1	0	Tbx19	16
610767	1615.9151846722561	57.17522675927954	1	1	0	Tbx19	16
610768	1319.5552367589573	234.11319021536798	1	1	0	Tbxas1	16
610769	1515.2920649192902	16.915504974869126	1	1	0	Tcam1	16
610770	1494.2917001749877	81.1671603313003	1	1	0	Tcam1	16
610771	1504.3945108245798	320.65061269772116	1	1	0	Tcerg1l	16
610772	1441.894659298179	331.2018140292777	1	1	0	Tcerg1l	16
610773	1597.9843979892034	124.33325457797086	1	1	0	Tcf23	16
610774	1452.9107404997928	285.95704258232627	1	1	0	Tcf23	16
610775	1462.7315881213408	348.5855238709898	1	1	0	Tcf23	16
610776	1475.6108603993302	352.48845237259155	1	1	0	Tcf3	16
610777	1593.3601262745924	10.733655197398605	1	1	0	Tcf3	16
610778	1336.525107603782	258.772405993458	1	1	0	Tcf3	16
610779	1412.8599283091792	323.4884934110245	1	1	0	Tcf3	16
610780	1462.359882680671	220.73695264380018	1	1	0	Tcf3	16
610781	1652.3611388787317	59.23386629065471	1	1	0	Tcf3	16
610782	1311.6078408358337	181.4874476248136	1	1	0	Tcf3	16
610783	1472.1098440599926	196.73662703735212	1	1	0	Tcf3	16
610784	1594.8605130637998	71.48436173766495	1	1	0	Tcf3	16
610785	1430.6103259809215	351.73872082197045	1	1	0	Tcf3	16
610786	1529.8593777711799	12.734066283700326	1	1	0	Tcf3	16
610787	1496.1110684035714	348.2382567580823	1	1	0	Tcf3	16
610788	1355.913843001542	237.44572395674217	1	1	0	Tcf3	16
610789	1352.0539431473894	271.65422998277774	1	1	0	Tchp	16
610790	1575.1380432945746	28.297233046089445	1	1	0	Tctn1	16
610791	1440.8563471303087	80.17898212406519	1	1	0	Tctn1	16
610792	1565.5211179591934	113.3939949340717	1	1	0	Tctn1	16
610793	1438.8565563773848	100.67886953130294	1	1	0	Tctn1	16
610794	1412.1177376072228	154.67156384055326	1	1	0	Tctn2	16
610795	1432.9197577760954	130.05229705716476	1	1	0	Tctn2	16
610796	1517.1405435173715	320.97611298124735	1	1	0	Tctn3	16
610797	1432.0222562513084	343.98252021631833	1	1	0	Tdrd3	16
610798	1405.5228584679796	266.7311891313523	1	1	0	Tdrd3	16
610799	1386.7730229618269	234.98055182417622	1	1	0	Tdrd3	16
610800	1337.7083005621425	219.47254135315538	1	1	0	Tdrp	16
610801	1475.9217617315362	36.70236586264254	1	1	0	Tecpr1	16
610802	1574.009557493702	205.39134744237694	1	1	0	Tecpr1	16
610803	1522.8847360401708	300.54563775435037	1	1	0	Tecpr1	16
610804	1530.6719283160894	89.20285165130173	1	1	0	Tecpr1	16
610805	1379.5408270348792	148.78831879752317	1	1	0	Tecpr1	16
610806	1578.891238972829	140.21612990864082	1	1	0	Tekt2	16
610807	1535.368256494956	43.41006817028697	1	1	0	Telo2	16
610808	1424.1220349178138	277.4148146322709	1	1	0	Telo2	16
610809	1619.2283906461462	116.26200454075887	1	1	0	Telo2	16
610810	1587.6195178225207	77.90932550115059	1	1	0	Telo2	16
610811	1612.4350307942473	139.724005889133	1	1	0	Tenm1	16
610812	1327.4882627736572	215.5992338309774	1	1	0	Tep1	16
610813	1567.5606501081497	66.59646209389197	1	1	0	Tep1	16
610814	1540.315826971669	296.5993270842114	1	1	0	Tep1	16
610815	1402.5642596558787	286.60248662732215	1	1	0	Tep1	16
610816	1328.5937376257039	252.94581050136915	1	1	0	Tep1	16
610817	1530.898255038592	45.72105413434892	1	1	0	Terf2ip	16
610818	1542.411995740861	103.66780622942777	1	1	0	Tesk2	16
610819	1453.6614904044206	66.1694098427319	1	1	0	Tesk2	16
610820	1579.044453650129	203.83641498867794	1	1	0	Tesk2	16
610821	1499.6666716141647	370.4180946195476	1	1	0	Tesk2	16
610822	1447.6623850605172	117.66942908516302	1	1	0	Tesk2	16
610823	1607.2379055256442	171.57007636441062	1	1	0	Tesk2	16
610824	1584.8394108711886	15.14704157977551	1	1	0	Tex15	16
610825	1537.0764228402375	348.64399901634187	1	1	0	Tex16	16
610826	1560.4056019918087	87.64096240943701	1	1	0	Tex16	16
610827	1516.0577061588021	92.75198395941845	1	1	0	Tex2	16
610828	1409.577275379917	116.84385710894662	1	1	0	Tex2	16
610829	1572.8289111870258	276.3445951561424	1	1	0	Tex2	16
610830	1437.3276337205634	170.34416777615004	1	1	0	Tex2	16
610831	1306.0766314007308	156.34441786425106	1	1	0	Tex2	16
610832	1580.34243468939	80.95894370264607	1	1	0	Tex2	16
610833	1634.6582908978805	14.355481069532667	1	1	0	Tex261	16
610834	1545.4067352251493	119.1053845105674	1	1	0	Tex261	16
610835	1328.6547627909663	176.85380724555978	1	1	0	Tex261	16
610836	1579.3815452084984	260.2506740929514	1	1	0	Tex261	16
610837	1495.40722098398	28.354316344670952	1	1	0	Tex261	16
610838	1399.9043512518786	273.8551173991076	1	1	0	Tex261	16
610839	1528.4059964141381	188.85569398269425	1	1	0	Tex261	16
610840	1626.5773500852063	148.01514801546205	1	1	0	Tfcp2l1	16
610841	1489.2485726239845	66.19270051873085	1	1	0	Tfcp2l1	16
610842	1619.4990780234398	81.4402292444035	1	1	0	Tfcp2l1	16
610843	1513.2357763638718	50.4304954076734	1	1	0	Tfdp1	16
610844	1455.2396787014338	356.1815108407048	1	1	0	Tfdp1	16
610845	1392.7376752229197	205.43218318326052	1	1	0	Tfdp1	16
610846	1592.239246492477	313.42970411118955	1	1	0	Tfdp1	16
610847	1627.986474723131	37.76019916257807	1	1	0	Tfdp1	16
610848	1621.6537120394307	143.42731146851276	1	1	0	Tfdp1	16
610849	1322.04483038844	206.4897480886743	1	1	0	Tfdp1	16
610850	1448.6540373089472	324.4289876459207	1	1	0	Tfdp1	16
610851	1476.4864835779545	107.43101989516528	1	1	0	Tfdp1	16
610852	1560.9889953921017	296.4300904575457	1	1	0	Tfdp1	16
610853	1555.486811378385	127.43001582727389	1	1	0	Tfdp1	16
610854	1448.739948814483	377.6816137519967	1	1	0	Tfdp1	16
610855	1591.4860478744542	66.42950083702074	1	1	0	Tfdp1	16
610856	1532.9896433075983	348.4304980678423	1	1	0	Tfdp1	16
610857	1502.2359050942107	61.180644762559005	1	1	0	Tfdp1	16
610858	1447.4875444223817	191.43146845613353	1	1	0	Tfdp1	16
610859	1377.988007547778	232.43240086366006	1	1	0	Tfdp1	16
610860	1395.7370791223684	159.1821015893203	1	1	0	Tfdp1	16
610861	1548.985752036956	46.43002673362056	1	1	0	Tfdp1	16
610862	1630.9853328019346	8.67893720964843	1	1	0	Tfdp1	16
610863	1508.9858716080687	13.427427928744956	1	1	0	Tfdp1	16
610864	1490.9892185905433	318.4310149182171	1	1	0	Tfdp1	16
610865	1474.0467036830978	357.15321774155626	1	1	0	Tfdp1	16
610866	1591.4863598357256	90.4295130253741	1	1	0	Tfdp1	16
610867	1615.7356980084774	37.42915238169951	1	1	0	Tfdp1	16
610868	1529.2356998537703	43.43028237618928	1	1	0	Tfdp1	16
610869	1441.9893396205703	330.6816569828308	1	1	0	Tfdp1	16
610870	1622.9858039001492	45.42906893503496	1	1	0	Tfdp1	16
610871	1376.9880583977422	236.4324172974617	1	1	0	Tfdp1	16
610872	1652.6499167107775	148.36871861928407	1	1	0	Tfe3	16
610873	1460.898725982848	356.36611629818674	1	1	0	Tfe3	16
610874	1458.8214357944628	66.5094057529215	1	1	0	Tfe3	16
610875	1468.5962114904341	36.069840871828625	1	1	0	Tfe3	16
610876	1430.1487579449426	363.865798822843	1	1	0	Tfe3	16
610877	1646.5455831583863	74.60213000524045	1	1	0	Tfip11	16
610878	1428.300828888884	210.56977482965945	1	1	0	Tfip11	16
610879	1464.5431064860754	252.605652952017	1	1	0	Tfip11	16
610880	1327.2372176922283	176.28465775546002	1	1	0	Tfip11	16
610881	1622.1389362115233	41.720870217500305	1	1	0	Tgfa	16
610882	1500.1395023192797	101.7231701373904	1	1	0	Tgfa	16
610883	1382.5631283259181	115.42850412100825	1	1	0	Tgfa	16
610884	1578.896386311879	58.75801023938914	1	1	0	Tgfa	16
610885	1587.08713753685	215.8796608345029	1	1	0	Tgfb1i1	16
610886	1405.4685731909901	92.65885651728753	1	1	0	Tgfb1i1	16
610887	1590.0883968983762	295.6303937314956	1	1	0	Tgfb1i1	16
610888	1524.0888707186632	367.63211543280806	1	1	0	Tgfb1i1	16
610889	1548.085295244608	121.12934601484247	1	1	0	Tgfb1i1	16
610890	1438.8358125412492	224.38204105593059	1	1	0	Tgfb1i1	16
610891	1645.0852532458373	57.87723373662659	1	1	0	Tgfb1i1	16
610892	1562.587201358072	235.63023058552284	1	1	0	Tgfb1i1	16
610893	1620.837167835453	197.6289551445578	1	1	0	Tgfb1i1	16
610894	1574.5879647923837	277.6304499712651	1	1	0	Tgfb1i1	16
610895	1543.8369164742521	229.13045096777913	1	1	0	Tgfb1i1	16
610896	1614.7431591894922	23.200653875297505	1	1	0	Tgfb2	16
610897	1484.1655259309557	102.82580157582701	1	1	0	Tgfbr1	16
610898	1568.4158578810357	95.57347082707336	1	1	0	Tgfbr1	16
610899	1523.5126644097522	296.64115937474304	1	1	0	Tgfbr2	16
610900	1440.257166232885	124.64322239529497	1	1	0	Tgfbr2	16
610901	1297.5301932880548	251.67461869733395	1	1	0	Tgfbr2	16
610902	1471.5063738358874	95.89218605479782	1	1	0	Tgfbr2	16
610903	1419.3430873008278	335.90495013608734	1	1	0	Tgm2	16
610904	1503.1636888769974	294.9671805019318	1	1	0	Tgm2	16
610905	1484.7835559860337	73.06418424129835	1	1	0	Tgm6	16
610906	1322.0329927168646	207.56620411979446	1	1	0	Tgm6	16
610907	1350.899920543797	181.41417888032106	1	1	0	Tgoln1	16
610908	1371.7365749827895	264.9012939871872	1	1	0	Th	16
610909	1504.9474651550295	111.92056329231059	1	1	0	Thap11	16
610910	1601.7002641013505	261.169323656653	1	1	0	Thap11	16
610911	1483.9075954470932	95.77203102832783	1	1	0	Thbs2	16
610912	1489.1636358116564	293.77359787115756	1	1	0	Thbs2	16
610913	1590.4129386416096	241.77008106105913	1	1	0	Thbs2	16
610914	1442.4085997245088	140.77368027972219	1	1	0	Thbs2	16
610915	1535.9168650600643	100.12229376320347	1	1	0	Thbs2	16
610916	1484.3145396875068	182.1603582984926	1	1	0	Thbs2	16
610917	1390.1571656632004	264.7782311094358	1	1	0	Thbs2	16
610918	1390.819496562346	101.10896658531658	1	1	0	Thbs2	16
610919	1477.911879323851	239.273468560853	1	1	0	Thbs2	16
610920	1507.6642001450457	307.2731594446932	1	1	0	Thbs2	16
610921	1495.9078407055217	100.52171473883553	1	1	0	Thbs2	16
610922	1589.3106902087568	111.52572313381563	1	1	0	Thbs4	16
610923	1452.311213567029	60.52699393393219	1	1	0	Thbs4	16
610924	1329.2765928267636	162.72440980448542	1	1	0	Thnsl2	16
610925	1575.9838671602806	273.2015421500478	1	1	0	Thoc5	16
610926	1459.2330277615517	365.2026458940943	1	1	0	Thoc5	16
610927	1513.2327206224163	28.199503791268146	1	1	0	Thoc5	16
610928	1361.231781653235	204.20143360920605	1	1	0	Thoc5	16
610929	1485.6232004593714	287.0759969398029	1	1	0	Thop1	16
610930	1454.6238803093072	399.32653210695287	1	1	0	Thop1	16
610931	1499.5167913971138	187.4073896660702	1	1	0	Thop1	16
610932	1507.6214425911055	15.325066921663646	1	1	0	Thop1	16
610933	1392.6230671321705	307.076682038345	1	1	0	Thop1	16
610934	1627.1224684620397	116.07454583431496	1	1	0	Thop1	16
610935	1529.6222187127635	122.57522775333616	1	1	0	Thop1	16
610936	1561.7468424932597	316.55551578882864	1	1	0	Thrap3	16
610937	1443.9964232260045	343.30531342792113	1	1	0	Thrap3	16
610938	1300.0420248323856	234.8965910932279	1	1	0	Thrap3	16
610939	1589.7475400805783	42.05475331564163	1	1	0	Thrap3	16
610940	1548.9972657987742	110.05487342238719	1	1	0	Thrap3	16
610941	1542.7473807376991	59.55471902524026	1	1	0	Thrap3	16
610942	1486.7467314007229	269.5552047889073	1	1	0	Thrap3	16
610943	1445.9964961987368	314.05523201530013	1	1	0	Thrap3	16
610944	1491.246510725587	371.8055030437092	1	1	0	Thrap3	16
610945	1550.2474434213707	43.804694100262466	1	1	0	Thrap3	16
610946	1460.9964350040927	357.80539547254284	1	1	0	Thrap3	16
610947	1424.9963618006843	344.05527235003507	1	1	0	Thrap3	16
610948	1476.6839755682101	278.33661838012	1	1	0	Thrb	16
610949	1435.8156685458664	286.6965615254131	1	1	0	Thsd1	16
610950	1496.673357664875	150.8307302524231	1	1	0	Thsd7a	16
610951	1509.9243591099512	204.3307903474416	1	1	0	Thsd7a	16
610952	1339.2582842571028	236.43118225238237	1	1	0	Thsd7b	16
610953	1538.004282465629	59.925291226415794	1	1	0	Thsd7b	16
610954	1621.7948942586156	146.38639352011614	1	1	0	Thumpd1	16
610955	1546.5433590718692	63.38648369225233	1	1	0	Thumpd1	16
610956	1529.2108514213535	347.34234917735625	1	1	0	Thumpd1	16
610957	1430.9943840602084	77.60934922921848	1	1	0	Tial1	16
610958	1475.2730695870996	80.58549277475399	1	1	0	Tial1	16
610959	1576.7748303191133	238.314338655394	1	1	0	Tiam2	16
610960	1500.9843011472394	263.61914786699646	1	1	0	Ticrr	16
610961	1581.9823707832297	54.61852644017437	1	1	0	Ticrr	16
610962	1442.0166000447932	334.25365314625947	1	1	0	Ticrr	16
610963	1550.5012642206927	69.8089631168912	1	1	0	Tifa	16
610964	1429.4874910687497	121.60449294695447	1	1	0	Tinf2	16
610965	1336.9680508078666	200.24658698502103	1	1	0	Tinf2	16
610966	1571.542937425656	105.36134263358204	1	1	0	Tinf2	16
610967	1315.0052125431039	223.3541844786437	1	1	0	Tirap	16
610968	1551.6472294079006	122.84863043662416	1	1	0	Tirap	16
610969	1520.2142441293818	38.93802603954998	1	1	0	Tk1	16
610970	1511.7140274827136	303.68983906503814	1	1	0	Tk1	16
610971	1467.801446993566	69.06475710170828	1	1	0	Tk1	16
610972	1324.7128389756356	149.68867742616789	1	1	0	Tk1	16
610973	1578.6377921245505	50.22323825768776	1	1	0	Tk1	16
610974	1474.7138165422166	229.689309557264	1	1	0	Tk1	16
610975	1557.7143088136181	356.9402345704097	1	1	0	Tk1	16
610976	1371.2131817398042	106.93840615101387	1	1	0	Tk1	16
610977	1521.2140613381694	364.94026448980696	1	1	0	Tk1	16
610978	1410.7134176982534	169.68886475062197	1	1	0	Tk1	16
610979	1335.7128617589262	237.18928791401893	1	1	0	Tk1	16
610980	1402.9633720548163	148.93870947355177	1	1	0	Tk1	16
610981	1635.7150230699554	46.43815191495406	1	1	0	Tk1	16
610982	1440.77808754512	72.86621714085288	1	1	0	Tk1	16
610983	1578.2145654886035	192.43911140089716	1	1	0	Tk1	16
610984	1578.7146532161591	18.687921624613203	1	1	0	Tk1	16
610985	1421.7134846957888	181.18895352680036	1	1	0	Tk1	16
610986	1468.2138500534488	108.68847139273463	1	1	0	Tk1	16
610987	1341.872927182562	141.90379115365775	1	1	0	Tlr12	16
610988	1493.2220215755922	4.206097963681385	1	1	0	Tlr4	16
610989	1599.3376314411364	265.16178177048045	1	1	0	Tlr4	16
610990	1488.5249576242861	339.30261825138933	1	1	0	Tlr7	16
610991	1629.7518241425223	17.34907419536907	1	1	0	Tlr8	16
610992	1496.9359024500484	343.7387138456956	1	1	0	Tm4sf1	16
610993	1361.532800529438	269.33558262944916	1	1	0	Tm4sf1	16
610994	1395.435419510638	142.23858773613728	1	1	0	Tm4sf1	16
610995	1654.2334037483536	41.92482526948162	1	1	0	Tm4sf1	16
610996	1353.935447271481	191.98873019201974	1	1	0	Tm4sf1	16
610997	1526.685404825486	18.738204118698313	1	1	0	Tm4sf1	16
610998	1509.1855818255167	138.48839024343587	1	1	0	Tm4sf1	16
610999	1457.185762830372	288.9887058049835	1	1	0	Tm4sf1	16
611000	1462.6856233736812	203.23857175991571	1	1	0	Tm4sf1	16
611001	1619.9356736168977	99.23815413656703	1	1	0	Tm4sf1	16
611002	1468.1853529157393	41.73832548316487	1	1	0	Tm4sf1	16
611003	1370.8668601617308	162.66857643280903	1	1	0	Tm4sf1	16
611004	1376.9353466342675	113.73858408516644	1	1	0	Tm4sf1	16
611005	1356.8662976925468	242.0021212410783	1	1	0	Tm4sf1	16
611006	1351.9354526455654	197.23874178265967	1	1	0	Tm4sf1	16
611007	1577.4913857028562	196.90355314454848	1	1	0	Tm7sf3	16
611008	1326.9913985591525	169.90661372927718	1	1	0	Tm7sf3	16
611009	1538.1676598424613	58.26774165027683	1	1	0	Tm9sf2	16
611010	1365.9152647774658	209.14367213753684	1	1	0	Tm9sf2	16
611011	1477.916490751302	119.8930606867016	1	1	0	Tm9sf2	16
611012	1373.136397732258	128.84728842009892	1	1	0	Tm9sf2	16
611013	1456.166348954647	88.64271790719647	1	1	0	Tm9sf2	16
611014	1520.166878232545	120.39314119296249	1	1	0	Tm9sf2	16
611015	1594.4176490485718	80.14288685620586	1	1	0	Tm9sf2	16
611016	1599.4243143257725	199.64290544759425	1	1	0	Tmc5	16
611017	1508.8522265531383	292.62684417265893	1	1	0	Tmc5	16
611018	1318.7946169808172	195.79277020551197	1	1	0	Tmed10	16
611019	1583.2994693790665	264.54177552783506	1	1	0	Tmed10	16
611020	1641.393421513755	72.02314094985239	1	1	0	Tmed10	16
611021	1591.3255702519457	150.78006688381325	1	1	0	Tmed10	16
611022	1580.0920336296144	270.65598557371965	1	1	0	Tmeff2	16
611023	1592.2886281282908	150.4298383692978	1	1	0	Tmem101	16
611024	1593.9760245154928	9.965258433038107	1	1	0	Tmem101	16
611025	1582.4857300374642	133.15795009863578	1	1	0	Tmem108	16
611026	1385.889036327293	202.1955074706935	1	1	0	Tmem108	16
611027	1613.9129029742992	53.23656074722369	1	1	0	Tmem108	16
611028	1500.7735903448147	116.50277051650899	1	1	0	Tmem119	16
611029	1512.1099277417686	306.83787026531616	1	1	0	Tmem119	16
611030	1451.8819638168673	291.07379581996776	1	1	0	Tmem119	16
611031	1530.1019483115085	298.19426516987113	1	1	0	Tmem130	16
611032	1526.997469883855	345.05252813134064	1	1	0	Tmem132e	16
611033	1644.1453645654692	34.42820183616803	1	1	0	Tmem135	16
611034	1356.062566872166	147.47657370851059	1	1	0	Tmem135	16
611035	1626.6830347719676	71.11849102254384	1	1	0	Tmem145	16
611036	1391.9850351447965	289.68137434608616	1	1	0	Tmem161a	16
611037	1452.4871077916416	332.1806577478952	1	1	0	Tmem161a	16
611038	1548.7321379455373	56.67352266458892	1	1	0	Tmem161a	16
611039	1333.9614854410343	136.2269706157663	1	1	0	Tmem167	16
611040	1585.2886467972241	129.70183266264794	1	1	0	Tmem167	16
611041	1602.970321542683	59.7299170680207	1	1	0	Tmem167	16
611042	1630.7202879406616	103.23164631953081	1	1	0	Tmem167	16
611043	1614.2201860320604	84.73082379498604	1	1	0	Tmem167	16
611044	1620.1102886674255	205.27620608269177	1	1	0	Tmem167b	16
611045	1471.294108415139	288.7940094241708	1	1	0	Tmem168	16
611046	1493.906438127559	321.87051705932157	1	1	0	Tmem168	16
611047	1548.9148729125545	36.1933296029649	1	1	0	Tmem173	16
611048	1324.8116010133924	146.47260987616144	1	1	0	Tmem173	16
611049	1639.1335917131412	193.7980351836934	1	1	0	Tmem175	16
611050	1597.2000565226995	266.9363521615727	1	1	0	Tmem18	16
611051	1534.949045495003	292.9367904301872	1	1	0	Tmem18	16
611052	1505.6702713905165	119.69403550934491	1	1	0	Tmem181a	16
611053	1644.919512081978	90.5945068120462	1	1	0	Tmem184b	16
611054	1478.41986957977	330.60013852454045	1	1	0	Tmem184b	16
611055	1493.419372037225	270.5990651349092	1	1	0	Tmem184b	16
611056	1544.170712961001	317.5991601888477	1	1	0	Tmem184b	16
611057	1436.1674754204926	185.84846601233582	1	1	0	Tmem184b	16
611058	1349.7320028500426	238.60773048791324	1	1	0	Tmem184b	16
611059	1596.1702514884234	213.5969529259116	1	1	0	Tmem184b	16
611060	1419.4185303456177	294.8503212656565	1	1	0	Tmem184b	16
611061	1526.8023168542632	335.33947508920477	1	1	0	Tmem184c	16
611062	1564.0379932269946	218.33838498913624	1	1	0	Tmem199	16
611063	1442.9233300684807	55.49122122428941	1	1	0	Tmem199	16
611064	1581.7024176760115	30.33485654251086	1	1	0	Tmem199	16
611065	1439.7019672907027	181.0060784707722	1	1	0	Tmem199	16
611066	1588.6752422470163	91.99031984031676	1	1	0	Tmem199	16
611067	1606.6635543921777	64.19851409147071	1	1	0	Tmem206	16
611068	1583.496110175666	225.35543292205514	1	1	0	Tmem206	16
611069	1416.9963847463437	97.6008213855863	1	1	0	Tmem206	16
611070	1378.4852047749926	212.52599671381031	1	1	0	Tmem209	16
611071	1460.710887882501	256.53697852369703	1	1	0	Tmem209	16
611072	1549.9000725044832	274.7501299854189	1	1	0	Tmem214	16
611073	1322.1464529736263	155.24800574694717	1	1	0	Tmem214	16
611074	1473.148736998364	381.7518068515942	1	1	0	Tmem214	16
611075	1451.8986540871338	55.74648751539395	1	1	0	Tmem214	16
611076	1381.1473808023966	206.74888518463973	1	1	0	Tmem214	16
611077	1542.8999350658537	290.0003739127354	1	1	0	Tmem214	16
611078	1383.8194735689726	229.03585619963454	1	1	0	Tmem222	16
611079	1484.3194959115801	60.28256054941811	1	1	0	Tmem222	16
611080	1345.878019067654	255.6083901321918	1	1	0	Tmem229a	16
611081	1592.3810671443343	214.10607230014415	1	1	0	Tmem229a	16
611082	1447.1299371803464	330.6086884735613	1	1	0	Tmem229a	16
611083	1544.0111975283046	93.28116033892123	1	1	0	Tmem229a	16
611084	1610.9193785617176	195.49555144243635	1	1	0	Tmem245	16
611085	1529.5247127855466	298.7882002105867	1	1	0	Tmem245	16
611086	1387.6713800694351	248.74634062444122	1	1	0	Tmem245	16
611087	1486.9199564508929	127.74674213722062	1	1	0	Tmem245	16
611088	1561.669513152909	152.74614506157766	1	1	0	Tmem245	16
611089	1588.6699676508247	274.74505893644874	1	1	0	Tmem245	16
611090	1530.4193406399772	73.49692183998951	1	1	0	Tmem245	16
611091	1495.0075038019531	301.11378686022596	1	1	0	Tmem245	16
611092	1644.9138616044727	26.01173877487599	1	1	0	Tmem259	16
611093	1320.316108240106	138.54999096084825	1	1	0	Tmem259	16
611094	1639.1069969370938	137.21433240162239	1	1	0	Tmem259	16
611095	1591.8169009888352	104.5484408710529	1	1	0	Tmem259	16
611096	1470.8171324555035	230.04952333004894	1	1	0	Tmem259	16
611097	1487.0667217244136	141.0491212207431	1	1	0	Tmem259	16
611098	1607.067435981986	193.7986729308833	1	1	0	Tmem259	16
611099	1476.816066078898	24.048746890073357	1	1	0	Tmem259	16
611100	1378.0665828647193	188.29987271429266	1	1	0	Tmem259	16
611101	1593.914195997316	46.34563743010833	1	1	0	Tmem259	16
611102	1517.1071702097372	322.5481721813455	1	1	0	Tmem259	16
611103	1580.5670941341575	148.04864827324354	1	1	0	Tmem259	16
611104	1325.0663349623092	177.80011493225416	1	1	0	Tmem259	16
611105	1600.0668469705577	88.04832936210451	1	1	0	Tmem259	16
611106	1302.696251727784	200.18654918046198	1	1	0	Tmem260	16
611107	1611.0336300467873	212.51530135697988	1	1	0	Tmem260	16
611108	1402.0165882759259	299.98489961904596	1	1	0	Tmem30b	16
611109	1386.5380102313404	203.57131678454812	1	1	0	Tmem38b	16
611110	1535.0319179259068	275.3960135950186	1	1	0	Tmem39b	16
611111	1532.9992416104894	250.3777799404781	1	1	0	Tmem39b	16
611112	1594.1572128371313	63.22189187080593	1	1	0	Tmem41b	16
611113	1367.562659352213	189.1866975619547	1	1	0	Tmem45a	16
611114	1584.786261053583	298.4703969798258	1	1	0	Tmem45a	16
611115	1472.5621953055002	124.93456778827333	1	1	0	Tmem45a	16
611116	1557.812603953737	119.68310627948335	1	1	0	Tmem45a	16
611117	1356.825322617859	265.4979914548105	1	1	0	Tmem47	16
611118	1427.5771648581044	90.49400747353491	1	1	0	Tmem47	16
611119	1369.5756682552615	226.74710440588345	1	1	0	Tmem47	16
611120	1574.8306272430152	50.49323952102717	1	1	0	Tmem47	16
611121	1544.0772387561553	134.77240755851219	1	1	0	Tmem50b	16
611122	1544.062822284872	51.634767582677604	1	1	0	Tmem50b	16
611123	1324.1902265604338	183.26854846147307	1	1	0	Tmem63b	16
611124	1510.2903344119586	306.2789091979508	1	1	0	Tmem65	16
611125	1440.3814457833407	316.30693292629945	1	1	0	Tmem65	16
611126	1470.1614801772864	272.86211652531745	1	1	0	Tmem65	16
611127	1576.8570909497803	154.48666855084863	1	1	0	Tmem67	16
611128	1646.4705403027317	30.32264124593347	1	1	0	Tmem87a	16
611129	1576.7515271773557	227.2324852569344	1	1	0	Tmem87a	16
611130	1572.5013684664536	210.73239488782218	1	1	0	Tmem87a	16
611131	1434.5372828612071	146.2133270330801	1	1	0	Tmem87a	16
611132	1562.5011777755456	192.73233836041354	1	1	0	Tmem87a	16
611133	1647.54184216525	188.4593197492154	1	1	0	Tmem92	16
611134	1579.5408806735281	158.7089776861083	1	1	0	Tmem92	16
611135	1313.9785909893462	149.03800296537645	1	1	0	Tmem98	16
611136	1335.4790489177906	152.538275959732	1	1	0	Tmem98	16
611137	1597.4933869586614	144.4969181466918	1	1	0	Tmem9b	16
611138	1426.6409628200045	84.91644336537992	1	1	0	Tmem9b	16
611139	1404.9677467739848	290.3442559876048	1	1	0	Tmem9b	16
611140	1403.1591170388253	304.1649646971784	1	1	0	Tmem9b	16
611141	1601.6482136268944	123.94980511428975	1	1	0	Tmf1	16
611142	1398.2529536929694	245.96585499415008	1	1	0	Tmf1	16
611143	1493.3133583283081	94.28600347663662	1	1	0	Tmf1	16
611144	1503.891169529463	47.31007357773844	1	1	0	Tmprss4	16
611145	1594.8169864130623	130.24575921136366	1	1	0	Tmprss4	16
611146	1578.3363878686048	227.74216143187314	1	1	0	Tmprss9	16
611147	1498.9666398220584	20.04229095356097	1	1	0	Tmtc3	16
611148	1390.9663481413743	261.0455824409689	1	1	0	Tmtc3	16
611149	1422.4662881858953	150.29412828670692	1	1	0	Tmtc3	16
611150	1490.4667805221484	76.54297578491308	1	1	0	Tmtc3	16
611151	1526.9675871184158	166.79389949607875	1	1	0	Tmtc3	16
611152	1512.7182117705047	366.54632252027113	1	1	0	Tmtc3	16
611153	1416.7159052921147	77.04329902497084	1	1	0	Tmtc3	16
611154	1542.8694880254868	88.69574160661467	1	1	0	Tnf	16
611155	1332.1904064096511	149.7176887606077	1	1	0	Tnf	16
611156	1504.196345963861	320.2187316362496	1	1	0	Tnf	16
611157	1445.1933436010008	193.46697343610157	1	1	0	Tnf	16
611158	1602.5856253587226	6.058619686460838	1	1	0	Tnf	16
611159	1515.9453194963085	231.9667596853018	1	1	0	Tnf	16
611160	1356.9408918084973	148.4673068187844	1	1	0	Tnf	16
611161	1494.6753548009228	366.52754372145966	1	1	0	Tnfaip1	16
611162	1575.9073574173478	186.13049134104742	1	1	0	Tnfaip1	16
611163	1403.6749415092527	288.52665187834515	1	1	0	Tnfaip1	16
611164	1454.9257589062554	160.52587458562377	1	1	0	Tnfaip1	16
611165	1558.6769028802319	55.27543591366343	1	1	0	Tnfaip1	16
611166	1449.674992561055	375.7774544129682	1	1	0	Tnfaip1	16
611167	1609.2208061464717	102.4945214978049	1	1	0	Tnfaip2	16
611168	1426.135957397982	240.68388596689385	1	1	0	Tnfaip8	16
611169	1396.2561838607162	288.75548109865895	1	1	0	Tnfaip8	16
611170	1601.8918082527828	277.6874568230184	1	1	0	Tnfaip8l1	16
611171	1574.5894670335572	290.20018304372616	1	1	0	Tnfrsf11b	16
611172	1599.8645582616666	270.2993658947573	1	1	0	Tnfrsf11b	16
611173	1368.8864470951778	112.49147198670126	1	1	0	Tnfrsf19	16
611174	1466.038434434971	75.13511701285262	1	1	0	Tnfrsf21	16
611175	1519.5397508884969	252.1338149460132	1	1	0	Tnfrsf21	16
611176	1411.7827106459906	302.8481294509705	1	1	0	Tnfrsf21	16
611177	1393.740410794252	315.89478358412674	1	1	0	Tnik	16
611178	1542.9848219778512	35.88919014894819	1	1	0	Tnik	16
611179	1565.286752474338	32.35957649553957	1	1	0	Tnk1	16
611180	1631.533638943316	30.564615274723877	1	1	0	Tnk2	16
611181	1556.9291084378096	316.81580262900934	1	1	0	Tnk2	16
611182	1330.6453201582135	228.92747694393123	1	1	0	Tnk2	16
611183	1499.887923051594	81.93549473603339	1	1	0	Tnk2	16
611184	1479.6589738337088	166.1661027196677	1	1	0	Tnk2	16
611185	1390.929049901566	236.81346155551262	1	1	0	Tnk2	16
611186	1559.9312369217325	130.56478298672323	1	1	0	Tnk2	16
611187	1501.9290975724039	289.81502404966955	1	1	0	Tnk2	16
611188	1457.9922310517234	368.5001432252622	1	1	0	Tnk2	16
611189	1322.179463950622	165.56228110873323	1	1	0	Tnk2	16
611190	1641.6817718659697	124.81566363422104	1	1	0	Tnk2	16
611191	1617.2224061009372	57.602873457679124	1	1	0	Tnk2	16
611192	1538.932413154268	15.063846515488962	1	1	0	Tnk2	16
611193	1518.9924816656578	53.499021703677386	1	1	0	Tnk2	16
611194	1546.678998775125	321.56573289436926	1	1	0	Tnk2	16
611195	1525.6823069631862	18.563718103336257	1	1	0	Tnk2	16
611196	1479.1208940081813	102.13395498783773	1	1	0	Tnn	16
611197	1434.2493584821502	351.5928817624337	1	1	0	Tnn	16
611198	1589.9248479801747	222.96535972767052	1	1	0	Tnn	16
611199	1596.4643624292491	143.78679018113246	1	1	0	Tnn	16
611200	1371.7810259491428	262.7104448867953	1	1	0	Tns1	16
611201	1477.7707147264082	269.72213513752206	1	1	0	Tns1	16
611202	1583.861678074177	265.2084062671538	1	1	0	Tob2	16
611203	1300.3262069146494	225.63043929490559	1	1	0	Tomm40	16
611204	1414.8308355454478	345.6281153301019	1	1	0	Tomm40	16
611205	1635.0745282879286	67.61900792291337	1	1	0	Tomm40	16
611206	1514.32918292727	260.1243594274398	1	1	0	Tomm40	16
611207	1562.0820529705377	341.6236777857716	1	1	0	Tomm40	16
611208	1394.0737140912524	113.62662726071495	1	1	0	Tomm40	16
611209	1562.458395969562	177.64789832488734	1	1	0	Tomm40	16
611210	1587.577788255653	191.1215434714457	1	1	0	Tomm40	16
611211	1559.0810853200558	310.3734861398341	1	1	0	Tomm40	16
611212	1395.3253708827565	168.62708898112388	1	1	0	Tomm40	16
611213	1581.0794025580703	247.37225656774456	1	1	0	Tomm40	16
611214	1461.9143186181643	281.87764775194614	1	1	0	Tomm40l	16
611215	1628.2429758728833	108.52101604100972	1	1	0	Tomm40l	16
611216	1426.913637444638	338.3771347654606	1	1	0	Tomm40l	16
611217	1522.488325451754	363.8117877719837	1	1	0	Tomm70a	16
611218	1609.245522568528	108.26270207399104	1	1	0	Tomm70a	16
611219	1447.988389798068	79.05970278850492	1	1	0	Tomm70a	16
611220	1305.4871911264092	194.31020138214103	1	1	0	Tomm70a	16
611221	1578.168185994751	300.96110535823146	1	1	0	Tomm70a	16
611222	1479.0457116912805	349.4183435199104	1	1	0	Tomm70a	16
611223	1570.2390593621953	160.8105117296521	1	1	0	Tomm70a	16
611224	1582.695462671045	120.07634164763904	1	1	0	Top3a	16
611225	1371.637160170308	240.62650862805918	1	1	0	Topors	16
611226	1580.87165199024	34.517371115263	1	1	0	Topors	16
611227	1516.1372454695634	171.12731418233875	1	1	0	Topors	16
611228	1427.887460588111	157.12690743824348	1	1	0	Topors	16
611229	1369.1371118943975	253.6264702337923	1	1	0	Topors	16
611230	1509.012197457026	193.74756409182052	1	1	0	Tor1b	16
611231	1508.011853982478	299.49771377504345	1	1	0	Tor1b	16
611232	1500.012574480702	74.24735861286689	1	1	0	Tor1b	16
611233	1460.1117473813792	361.8963748264088	1	1	0	Tor1b	16
611234	1476.012596425515	50.49725693449614	1	1	0	Tor1b	16
611235	1556.5123023938563	181.99768901852502	1	1	0	Tor1b	16
611236	1547.5120909822815	242.74774428805026	1	1	0	Tor1b	16
611237	1552.5119769961718	282.99782057835324	1	1	0	Tor1b	16
611238	1556.0125941014935	90.99756162739615	1	1	0	Tor1b	16
611239	1579.579565913957	265.6120551073168	1	1	0	Tor2a	16
611240	1431.5726407148763	99.8645604909708	1	1	0	Tor2a	16
611241	1330.0761339926207	254.36959453635657	1	1	0	Tor2a	16
611242	1588.0776601933983	200.36097390639048	1	1	0	Tor2a	16
611243	1509.8717232030206	264.61467839964894	1	1	0	Tor2a	16
611244	1387.8240872730921	164.6167044788884	1	1	0	Tor2a	16
611245	1568.2698322821846	238.30675297158027	1	1	0	Tor2a	16
611246	1625.9443397579273	149.1296396530682	1	1	0	Tor4a	16
611247	1652.957136563693	20.434098995463767	1	1	0	Tox4	16
611248	1584.853373694795	223.6726219329025	1	1	0	Tpcn1	16
611249	1384.1801939645422	197.3393215447486	1	1	0	Tpcn1	16
611250	1443.1590607707567	294.55145488397585	1	1	0	Tpcn1	16
611251	1585.9125939984863	166.04707985964433	1	1	0	Tpcn1	16
611252	1596.9642201782774	24.724601472179803	1	1	0	Tpd52	16
611253	1544.948584625911	80.57194882013341	1	1	0	Tpd52	16
611254	1462.4887230199313	305.0190002766297	1	1	0	Tpd52	16
611255	1488.2367610762508	97.15691004076488	1	1	0	Tpd52	16
611256	1380.3862735369803	190.8633641983486	1	1	0	Tpk1	16
611257	1481.2142431105513	290.31454872822474	1	1	0	Tpk1	16
611258	1397.0526298487277	149.52923209151547	1	1	0	Tpk1	16
611259	1431.398611923469	351.2828981700065	1	1	0	Tpx2	16
611260	1356.656671762967	120.2436862266879	1	1	0	Tpx2	16
611261	1531.0905048976392	41.90683319234112	1	1	0	Tpx2	16
611262	1313.3981781469795	260.53348349052976	1	1	0	Tpx2	16
611263	1578.6475495451	135.53218025190364	1	1	0	Tpx2	16
611264	1464.8065688834315	348.4932798742694	1	1	0	Tpx2	16
611265	1614.572734730174	129.93859781009857	1	1	0	Traf1	16
611266	1478.5719095765166	359.94061303941976	1	1	0	Traf1	16
611267	1572.493344283589	144.52487182341613	1	1	0	Traf2	16
611268	1474.5264132625243	39.84394167409659	1	1	0	Traf2	16
611269	1559.742001180991	90.27388938741896	1	1	0	Traf2	16
611270	1423.8143255634611	101.65329660541767	1	1	0	Traf4	16
611271	1623.312983039858	72.15363452209095	1	1	0	Traf4	16
611272	1460.8379292920138	338.8331821708312	1	1	0	Traip	16
611273	1421.7078455906317	304.63500513473923	1	1	0	Trak1	16
611274	1518.5054704497352	85.3764053920169	1	1	0	Trak1	16
611275	1438.9581962141528	136.38451983257713	1	1	0	Trak1	16
611276	1482.457898798093	371.38532420240585	1	1	0	Trak1	16
611277	1501.2084087468947	124.1345800137845	1	1	0	Trak1	16
611278	1427.5028089448513	324.37768682128194	1	1	0	Trak1	16
611279	1430.6538074451344	328.64294108256075	1	1	0	Trappc10	16
611280	1560.903440290968	288.8885673622584	1	1	0	Trappc10	16
611281	1606.6451066251814	14.635251382318618	1	1	0	Trappc10	16
611282	1552.6485152202035	134.38777108534492	1	1	0	Trappc10	16
611283	1365.1103920240357	192.95426272659768	1	1	0	Trappc10	16
611284	1397.7800682341983	301.2871490850512	1	1	0	Trappc10	16
611285	1521.4036070465804	302.6399015500781	1	1	0	Trappc10	16
611286	1526.9745758453512	103.2931174540242	1	1	0	Treml2	16
611287	1330.6371658682444	223.29093385850388	1	1	0	Treml2	16
611288	1515.408558953893	75.84384656331295	1	1	0	Treml2	16
611289	1367.904862819547	231.59234299025542	1	1	0	Treml2	16
611290	1587.527823640914	194.59777034674786	1	1	0	Trerf1	16
611291	1505.4393763742894	104.96059720687657	1	1	0	Trerf1	16
611292	1446.0295305062768	278.3502290335192	1	1	0	Trerf1	16
611293	1394.9224241330096	133.09385349454922	1	1	0	Trerf1	16
611294	1398.0304610201415	325.8510421805297	1	1	0	Trerf1	16
611295	1363.4049052173932	230.91226216221042	1	1	0	Trh	16
611296	1578.4050788486384	63.41094790483502	1	1	0	Trh	16
611297	1311.7006934596095	164.50890314485437	1	1	0	Trhr2	16
611298	1597.9655515591946	262.66615718560917	1	1	0	Trim16	16
611299	1487.8182561018384	321.57693639190717	1	1	0	Trim16	16
611300	1642.0690507157403	207.82337929563673	1	1	0	Trim16	16
611301	1382.3153641571187	211.57665301065342	1	1	0	Trim16	16
611302	1491.9159407885193	302.2681126883079	1	1	0	Trim17	16
611303	1574.8626030903126	202.89668925787578	1	1	0	Trim17	16
611304	1300.7623774154104	217.1524198431624	1	1	0	Trim24	16
611305	1533.7615905056973	227.15362327633227	1	1	0	Trim24	16
611306	1527.2562074750608	89.30561073152616	1	1	0	Trim28	16
611307	1324.646616040235	234.2290454049679	1	1	0	Trim28	16
611308	1375.7054271467775	125.9980493853597	1	1	0	Trim28	16
611309	1446.0069042757996	339.05830814090035	1	1	0	Trim28	16
611310	1576.2576767385815	270.3069682009907	1	1	0	Trim28	16
611311	1590.006689091356	74.55512652668209	1	1	0	Trim28	16
611312	1612.9785878483524	186.89263237128978	1	1	0	Trim28	16
611313	1401.5062223406137	289.05811281523137	1	1	0	Trim28	16
611314	1623.00782897661	222.05625725719233	1	1	0	Trim28	16
611315	1602.2576277035082	220.80636059559103	1	1	0	Trim28	16
611316	1523.007484055633	319.5577033991782	1	1	0	Trim28	16
611317	1454.0066025920387	274.30769293459406	1	1	0	Trim28	16
611318	1543.0395283990947	25.661852008361326	1	1	0	Trim28	16
611319	1492.5066199248322	216.5569493376622	1	1	0	Trim28	16
611320	1514.0076208178875	359.55811744569814	1	1	0	Trim28	16
611321	1434.0707490162524	220.41171926129414	1	1	0	Trim28	16
611322	1569.507694572211	284.80712482065894	1	1	0	Trim28	16
611323	1454.005781181636	129.30639028172848	1	1	0	Trim28	16
611324	1596.0732620240742	263.7459515834408	1	1	0	Trim28	16
611325	1438.0069596815406	362.0585733675453	1	1	0	Trim28	16
611326	1577.0075716434376	250.30678054046757	1	1	0	Trim28	16
611327	1505.5055621254778	8.305010365431324	1	1	0	Trim28	16
611328	1626.3116224992336	163.2258932216844	1	1	0	Trim28	16
611329	1494.9781597348147	117.89414705077222	1	1	0	Trim28	16
611330	1452.0708345680614	371.41414157903745	1	1	0	Trim28	16
611331	1576.4064495592029	147.41075175916913	1	1	0	Trim28	16
611332	1493.5071264246492	305.30774616104907	1	1	0	Trim28	16
611333	1328.0049664555772	185.3076071525647	1	1	0	Trim28	16
611334	1446.2570386286718	363.55852822415625	1	1	0	Trim28	16
611335	1548.2562035285537	55.30518631900276	1	1	0	Trim28	16
611336	1579.0064836314646	54.80500623537638	1	1	0	Trim28	16
611337	1370.2549167193008	109.05667762523572	1	1	0	Trim28	16
611338	1319.00506687804	217.3079456186704	1	1	0	Trim28	16
611339	1599.7072436079288	66.6616861534984	1	1	0	Trim28	16
611340	1339.0397137248801	252.99985077777816	1	1	0	Trim28	16
611341	1489.007239924751	331.3080067404509	1	1	0	Trim28	16
611342	1335.9326456300266	216.59138920602683	1	1	0	Trim28	16
611343	1373.9786819540047	133.228785735933	1	1	0	Trim28	16
611344	1625.50733712493	133.30544683996644	1	1	0	Trim28	16
611345	1596.257856414839	270.306854903004	1	1	0	Trim28	16
611346	1331.2553247071353	244.3081135427893	1	1	0	Trim28	16
611347	1452.9801760073685	287.8941239408861	1	1	0	Trim28	16
611348	1522.4219144674016	22.079107551633296	1	1	0	Trim35	16
611349	1490.1740282125347	251.08124372689986	1	1	0	Trim35	16
611350	1578.1730147806065	86.32905711343255	1	1	0	Trim35	16
611351	1428.4246288898498	356.5827277424757	1	1	0	Trim35	16
611352	1568.1749724664915	282.5807059943655	1	1	0	Trim35	16
611353	1355.5052932115211	228.8524495685153	1	1	0	Trim35	16
611354	1425.9230948088498	209.58159332130037	1	1	0	Trim35	16
611355	1609.4241153260184	169.32938205090184	1	1	0	Trim35	16
611356	1438.4238911497682	276.8319897749402	1	1	0	Trim35	16
611357	1589.4251152414718	281.33047373887695	1	1	0	Trim35	16
611358	1435.1064334310227	326.41116462990027	1	1	0	Trim39	16
611359	1536.3545043905372	151.40679908930866	1	1	0	Trim39	16
611360	1428.8557158510698	293.4108319832292	1	1	0	Trim39	16
611361	1442.4533382537727	172.3653349209374	1	1	0	Trim56	16
611362	1330.2029637695491	192.36478011208456	1	1	0	Trim56	16
611363	1453.9538885638099	77.61516001967686	1	1	0	Trim56	16
611364	1494.203712176086	126.86550702715664	1	1	0	Trim56	16
611365	1396.627559324693	168.30341653575974	1	1	0	Trim56	16
611366	1612.3748564512891	99.89028717670931	1	1	0	Trim66	16
611367	1569.3213453973892	108.43332822918084	1	1	0	Trim8	16
611368	1463.0710907063608	297.9410203332981	1	1	0	Trim8	16
611369	1548.8226779799138	230.18749417387195	1	1	0	Trim8	16
611370	1581.0706241045855	40.93101421544477	1	1	0	Trim8	16
611371	1611.0736390472553	168.43453901533965	1	1	0	Trim8	16
611372	1465.3193054798408	184.18741557212624	1	1	0	Trim8	16
611373	1634.0899771562047	58.35164590399387	1	1	0	Trim8	16
611374	1342.6669426251844	245.84307075346376	1	1	0	Trim9	16
611375	1312.0868290182075	161.27031218959877	1	1	0	Trip13	16
611376	1492.3412537028423	357.89325703773096	1	1	0	Trip13	16
611377	1598.8370232044444	306.7716264411494	1	1	0	Trip13	16
611378	1543.8370209378536	270.02134910019686	1	1	0	Trip13	16
611379	1433.1070975788775	78.52384288620743	1	1	0	Trip4	16
611380	1360.1097193872752	271.0243212484024	1	1	0	Trip4	16
611381	1497.107092925251	91.2729782610225	1	1	0	Trip4	16
611382	1407.6590523710759	91.24907913722012	1	1	0	Trip4	16
611383	1577.1331907238066	119.74656028963501	1	1	0	Trip6	16
611384	1447.6348101767805	298.0015667608283	1	1	0	Trip6	16
611385	1531.3812473499179	52.246493281509025	1	1	0	Trip6	16
611386	1563.3299199790517	37.819623121890984	1	1	0	Trip6	16
611387	1528.7935744567994	8.955322624359278	1	1	0	Trip6	16
611388	1423.884829025647	315.502276797721	1	1	0	Trip6	16
611389	1616.3521837892038	100.69540937810265	1	1	0	Trmt6	16
611390	1327.8489236329626	237.69908280779669	1	1	0	Trmt6	16
611391	1505.350785042265	127.94645911859931	1	1	0	Trmt6	16
611392	1455.4770701973903	345.02895637827936	1	1	0	Trmt6	16
611393	1448.4731589035164	180.36056360446779	1	1	0	Trmt6	16
611394	1446.982538929669	117.07541757041662	1	1	0	Trmt6	16
611395	1582.3173656086353	71.07513589116898	1	1	0	Trmt6	16
611396	1506.5720174474543	377.91224814153236	1	1	0	Trp53bp2	16
611397	1566.565335727161	47.654938384941	1	1	0	Trp53bp2	16
611398	1380.0829717812137	143.6063712993115	1	1	0	Trp53bp2	16
611399	1518.821764387528	58.57765434416917	1	1	0	Trp73	16
611400	1331.3226902690017	213.58285209845099	1	1	0	Trp73	16
611401	1630.322767938781	48.575453834488854	1	1	0	Trp73	16
611402	1302.7287513964966	179.71949749123655	1	1	0	Trpc4ap	16
611403	1618.2334824595446	219.71719873479856	1	1	0	Trpc4ap	16
611404	1457.2097098206693	326.39503599547	1	1	0	Trpc4ap	16
611405	1632.4818592313354	17.46426171456913	1	1	0	Trpc4ap	16
611406	1471.7299742720543	55.71625448382705	1	1	0	Trpc4ap	16
611407	1602.6882770134737	266.0865144585811	1	1	0	Trpc4ap	16
611408	1503.2329717266734	339.71989909008266	1	1	0	Trpc4ap	16
611409	1590.2324448500117	147.7164537264272	1	1	0	Trpc4ap	16
611410	1369.98024455362	241.2197413700873	1	1	0	Trpc4ap	16
611411	1627.7332125344285	174.2164839617866	1	1	0	Trpc4ap	16
611412	1609.231991575682	67.46516550202321	1	1	0	Trpc4ap	16
611413	1557.4835215602786	317.719103570983	1	1	0	Trpc4ap	16
611414	1509.980513392586	56.7159231933545	1	1	0	Trpc4ap	16
611415	1373.7299830863012	207.7192372907994	1	1	0	Trpc4ap	16
611416	1429.231991483159	344.72063605298376	1	1	0	Trpc4ap	16
611417	1550.232224443902	184.71732731420468	1	1	0	Trpc4ap	16
611418	1582.481779506068	84.7156431097564	1	1	0	Trpc4ap	16
611419	1574.2209632572446	25.60964097395839	1	1	0	Trpc4ap	16
611420	1646.4824810321793	65.71480879119432	1	1	0	Trpc4ap	16
611421	1371.2238059472895	253.61520094136242	1	1	0	Trpc4ap	16
611422	1623.143101943062	64.77840593906399	1	1	0	Trpc4ap	16
611423	1472.9824819647233	331.72006748328056	1	1	0	Trpc4ap	16
611424	1528.8748524628645	48.0572492055762	1	1	0	Trpc4ap	16
611425	1381.8554027007378	282.0337452831661	1	1	0	Trpm8	16
611426	1610.1129010603731	42.90461996786625	1	1	0	Trpv3	16
611427	1566.7711811180993	62.36344408942213	1	1	0	Trpv4	16
611428	1588.773455703992	164.36444272104632	1	1	0	Trpv4	16
611429	1651.4055084266784	18.70256228463563	1	1	0	Trpv4	16
611430	1501.5199965414527	48.114513268636955	1	1	0	Trpv4	16
611431	1336.2767699530427	265.22564713255133	1	1	0	Trpv6	16
611432	1422.457780599255	326.8549661071847	1	1	0	Trub1	16
611433	1585.6575596254377	50.817372367507865	1	1	0	Trub1	16
611434	1521.1636536619296	353.3199112383402	1	1	0	Trub1	16
611435	1571.954457338508	94.28463315839626	1	1	0	Tsc2	16
611436	1317.9862691819621	221.01027526275382	1	1	0	Tsc2	16
611437	1484.2369371301293	26.506903887209916	1	1	0	Tsc2	16
611438	1388.150851985908	157.51134425804327	1	1	0	Tshz3	16
611439	1577.066216099872	115.05928481100982	1	1	0	Tsix	16
611440	1370.0648429401292	235.0642512541584	1	1	0	Tsix	16
611441	1471.8397028341496	340.82623415110913	1	1	0	Tspan1	16
611442	1514.3385960330324	12.819958042715896	1	1	0	Tspan1	16
611443	1425.779979507935	70.1868155673682	1	1	0	Tspan10	16
611444	1539.0315851302146	94.93736653800471	1	1	0	Tspan10	16
611445	1550.2137058177561	38.391070126039175	1	1	0	Tspan10	16
611446	1563.8540565118442	284.0696376089343	1	1	0	Tspan11	16
611447	1321.350757599882	254.5714620184779	1	1	0	Tspan11	16
611448	1468.4921589205223	337.24467524368316	1	1	0	Tspan11	16
611449	1638.027706794617	99.78611981595947	1	1	0	Tspan14	16
611450	1474.2745431717353	327.2911979368913	1	1	0	Tspan14	16
611451	1509.0248523245612	30.53483358317071	1	1	0	Tspan14	16
611452	1486.9462878826737	307.1389564706217	1	1	0	Tspan18	16
611453	1593.251757853381	130.91911050417096	1	1	0	Tspan2	16
611454	1527.5819934151868	96.52413664523868	1	1	0	Tspan2	16
611455	1449.836210811057	378.5295251528556	1	1	0	Tspan2	16
611456	1596.8356214697135	238.27480130081244	1	1	0	Tspan2	16
611457	1611.0818355977071	26.021588291616002	1	1	0	Tspan2	16
611458	1511.2532168273615	320.86669800651634	1	1	0	Tspan5	16
611459	1335.7556578421174	219.61345942308785	1	1	0	Tspan5	16
611460	1536.7589349947755	28.367922087327933	1	1	0	Tspan5	16
611461	1565.011721954624	145.37065500388226	1	1	0	Tspan5	16
611462	1585.8126319410148	110.5070306833867	1	1	0	Tspan5	16
611463	1525.345565402672	104.37073145174962	1	1	0	Tspan5	16
611464	1504.2589720254282	30.367263908889484	1	1	0	Tspan5	16
611465	1580.7565778293285	141.61851217450806	1	1	0	Tspan5	16
611466	1389.1473054494602	290.56301694442914	1	1	0	Tsr1	16
611467	1446.6453371866387	176.56212606672312	1	1	0	Tsr1	16
611468	1662.143581606899	82.55854153998963	1	1	0	Tsr1	16
611469	1370.3959325753892	208.81338781842285	1	1	0	Tsr1	16
611470	1445.643355009422	59.562228162412	1	1	0	Tsr1	16
611471	1460.894144178842	107.31193180816551	1	1	0	Tsr1	16
611472	1493.2374813280242	45.23920213477539	1	1	0	Tsr1	16
611473	1637.6423339886264	7.55901200796265	1	1	0	Tsr1	16
611474	1354.8952473319466	167.81367861219906	1	1	0	Tsr1	16
611475	1611.1437712537513	91.5593993333546	1	1	0	Tsr1	16
611476	1494.3018263905715	103.34721966445592	1	1	0	Tsr2	16
611477	1329.3541460902136	185.81593601905084	1	1	0	Tsr2	16
611478	1557.0524997640116	116.09675507331904	1	1	0	Tsr2	16
611479	1536.3643513862103	316.0808481191186	1	1	0	Tssk1	16
611480	1317.0344171177521	226.93041416631695	1	1	0	Ttc21b	16
611481	1433.3646460247346	90.37215079963238	1	1	0	Ttc21b	16
611482	1524.19869766207	97.87318972124628	1	1	0	Ttc29	16
611483	1496.3619301892527	76.3941635907662	1	1	0	Ttc39b	16
611484	1394.1116728474922	286.3980012570373	1	1	0	Ttc39b	16
611485	1553.2223155631716	237.17370753779696	1	1	0	Ttc7b	16
611486	1530.8785843946223	111.51175131813537	1	1	0	Ttc7b	16
611487	1487.8822765118118	289.76458807792665	1	1	0	Ttc7b	16
611488	1337.6068036397428	172.48514970900354	1	1	0	Ttc7b	16
611489	1371.8008143698844	273.3993464756725	1	1	0	Ttc8	16
611490	1338.3466964101467	199.3866660880426	1	1	0	Ttc8	16
611491	1572.0005757062982	283.9058756155001	1	1	0	Ttf2	16
611492	1326.0895833574111	192.33240103687206	1	1	0	Ttl	16
611493	1438.0898748775433	343.08483151705093	1	1	0	Ttl	16
611494	1520.8414974423376	235.8341583672526	1	1	0	Ttl	16
611495	1591.2932153569132	270.69813200226173	1	1	0	Ttll1	16
611496	1560.4016917823626	86.39051989902936	1	1	0	Ttll4	16
611497	1583.915500285441	233.184333048079	1	1	0	Ttll4	16
611498	1456.413065880202	87.18224580156084	1	1	0	Ttll4	16
611499	1484.054276173646	337.36987464471787	1	1	0	Ttll5	16
611500	1562.0488777260834	84.11661415020986	1	1	0	Ttll5	16
611501	1481.881388013435	300.2750229650596	1	1	0	Ttll6	16
611502	1638.109934938488	102.08151675495029	1	1	0	Ttpal	16
611503	1368.6105709803371	228.0794147833248	1	1	0	Ttpal	16
611504	1533.3602398758662	140.58075340504712	1	1	0	Ttpal	16
611505	1582.8607021403354	13.081655013146026	1	1	0	Ttpal	16
611506	1320.361219463422	153.57951622650864	1	1	0	Ttpal	16
611507	1371.1103743899305	262.32926315497514	1	1	0	Ttpal	16
611508	1365.360380582753	265.5792113146743	1	1	0	Ttpal	16
611509	1626.1383387019555	149.73286552031772	1	1	0	Ttyh1	16
611510	1340.549609517907	198.54098060727424	1	1	0	Ttyh1	16
611511	1490.8864240796781	79.48381145775255	1	1	0	Ttyh1	16
611512	1483.9116647474616	297.0805698765895	1	1	0	Tubb4a	16
611513	1506.9141742180807	6.328552783358382	1	1	0	Tubb4a	16
611514	1540.864508630462	258.0019474525197	1	1	0	Tubgcp6	16
611515	1483.8614451500878	39.25208600129341	1	1	0	Tubgcp6	16
611516	1553.8622727788425	96.95208771920079	1	1	0	Tvp23a	16
611517	1500.6867148008462	294.6990594540157	1	1	0	Tvp23a	16
611518	1500.3540820972075	356.0327725702762	1	1	0	Tvp23a	16
611519	1570.219331542135	174.58870859138528	1	1	0	Tvp23a	16
611520	1621.2183324326836	13.836832389322122	1	1	0	Tvp23a	16
611521	1507.4692025658715	221.83968549840048	1	1	0	Tvp23a	16
611522	1630.9693360524325	116.08763948174719	1	1	0	Tvp23a	16
611523	1537.9677024154735	24.087662745896864	1	1	0	Tvp23a	16
611524	1337.0925689763744	153.4162056564036	1	1	0	Twsg1	16
611525	1618.2640191387875	174.76249996417224	1	1	0	Twsg1	16
611526	1292.5106225738903	247.76743393227443	1	1	0	Twsg1	16
611527	1418.260508880958	102.76397911479475	1	1	0	Twsg1	16
611528	1623.7622120955211	21.510406558809102	1	1	0	Twsg1	16
611529	1383.7480108900902	117.40299953750149	1	1	0	Twsg1	16
611530	1433.7604385341315	80.76350218288488	1	1	0	Twsg1	16
611531	1609.3489102244723	187.41032509869135	1	1	0	Twsg1	16
611532	1342.4147484333591	161.7378204062628	1	1	0	Twsg1	16
611533	1405.1780225291184	160.62043892952715	1	1	0	Txk	16
611534	1314.9290944411914	249.87357861542063	1	1	0	Txk	16
611535	1569.9205618791427	145.15303770013452	1	1	0	Txndc5	16
611536	1428.7848880767394	83.50962933558938	1	1	0	Txndc5	16
611537	1503.8387397751742	53.87587394976227	1	1	0	Txndc5	16
611538	1375.1778965817448	197.2135378364817	1	1	0	Txndc5	16
611539	1539.8454920625875	237.20722364931555	1	1	0	Txndc5	16
611540	1621.0365472662802	184.2538911297205	1	1	0	Txndc5	16
611541	1432.2863976108824	140.00923157957615	1	1	0	Txndc5	16
611542	1511.2904471941883	306.50618612508936	1	1	0	Txndc5	16
611543	1499.2911061407133	328.5063887556791	1	1	0	Txndc5	16
611544	1359.741586993842	246.63583187878262	1	1	0	Tyk2	16
611545	1352.0748426954954	253.63583863694384	1	1	0	Tyk2	16
611546	1540.016750212412	43.94628409843676	1	1	0	Uap1l1	16
611547	1509.744502997481	35.34574234883035	1	1	0	Uap1l1	16
611548	1477.3281166824681	121.79428379251321	1	1	0	Uba2	16
611549	1449.5816846257017	294.54479170031885	1	1	0	Uba2	16
611550	1317.5803001506351	224.5475321211672	1	1	0	Uba2	16
611551	1548.5822389023974	324.042744120233	1	1	0	Uba2	16
611552	1473.576702951216	52.54439703476989	1	1	0	Uba2	16
611553	1568.2461596678404	20.211227761446334	1	1	0	Uba2	16
611554	1638.563046537445	47.253286943275405	1	1	0	Uba2	16
611555	1526.5829065623357	355.54318492008696	1	1	0	Uba2	16
611556	1465.0191415342917	353.48878763173747	1	1	0	Uba2	16
611557	1359.5804475284513	232.2966648917566	1	1	0	Uba2	16
611558	1308.58077634806	247.54770767339784	1	1	0	Uba2	16
611559	1443.3282794824609	128.54498130785947	1	1	0	Uba2	16
611560	1481.916722439493	324.5465732314555	1	1	0	Uba2	16
611561	1615.0769449044524	67.04147124990482	1	1	0	Uba2	16
611562	1597.3216042896115	57.69782433545355	1	1	0	Ubald1	16
611563	1477.8226943331751	132.20110631315006	1	1	0	Ubald1	16
611564	1382.433626286369	248.44799241876103	1	1	0	Ubap2l	16
611565	1530.6681879059456	231.36897929392748	1	1	0	Ubap2l	16
611566	1551.166638538646	38.6170369149342	1	1	0	Ubap2l	16
611567	1617.193293450666	98.09785275686552	1	1	0	Ubap2l	16
611568	1632.738324544478	141.0366921918689	1	1	0	Ubap2l	16
611569	1617.1690991475032	244.86833038193546	1	1	0	Ubap2l	16
611570	1502.4339744767658	46.77660842697717	1	1	0	Ubap2l	16
611571	1437.4182362861566	332.87074614325223	1	1	0	Ubap2l	16
611572	1540.4172872128597	123.11790358468105	1	1	0	Ubap2l	16
611573	1359.9165910793597	227.87049637499038	1	1	0	Ubap2l	16
611574	1544.4167997617565	64.36733653149527	1	1	0	Ubap2l	16
611575	1579.1348280169047	260.98433142219125	1	1	0	Ubash3a	16
611576	1321.8769360116662	224.5140851537932	1	1	0	Ube2d2a	16
611577	1616.6245824326425	105.51097408707302	1	1	0	Ube2d2a	16
611578	1380.1269027912467	238.26335608157046	1	1	0	Ube2d2a	16
611579	1329.3761445166042	159.76420206840464	1	1	0	Ube2d2a	16
611580	1626.0457281824538	116.63510553383794	1	1	0	Ube2d2a	16
611581	1409.0806099134566	292.8232251449647	1	1	0	Ube2i	16
611582	1623.081340419209	225.5699980370256	1	1	0	Ube2i	16
611583	1498.9760103862109	299.4648787568697	1	1	0	Ube2i	16
611584	1338.0782349644405	147.8230510483691	1	1	0	Ube2i	16
611585	1428.0806562814337	285.072924547044	1	1	0	Ube2i	16
611586	1354.0792883010342	220.32338055520248	1	1	0	Ube2i	16
611587	1558.9687015523539	78.12930080241118	1	1	0	Ube2i	16
611588	1456.8307257569413	275.3224751343913	1	1	0	Ube2i	16
611589	1520.8285245239517	64.5700875425423	1	1	0	Ube2i	16
611590	1533.082300914978	352.3220823515249	1	1	0	Ube2i	16
611591	1409.3311988676808	338.82355954342205	1	1	0	Ube2i	16
611592	1588.0821832285956	311.8210865059049	1	1	0	Ube2i	16
611593	1612.5803109855353	150.81956534550477	1	1	0	Ube2i	16
611594	1389.8300594339466	261.57322129399097	1	1	0	Ube2i	16
611595	1299.328852285835	218.82406813300295	1	1	0	Ube2i	16
611596	1373.1434347446213	201.76388080802792	1	1	0	Ube2i	16
611597	1583.4771201394312	67.42834140969819	1	1	0	Ube2i	16
611598	1437.4043369895999	323.31198161478886	1	1	0	Ube2k	16
611599	1547.3560384933328	13.902750669973097	1	1	0	Ube2k	16
611600	1349.901030334182	138.56192006662155	1	1	0	Ube2k	16
611601	1622.8639064749898	97.55523343011943	1	1	0	Ube2n	16
611602	1577.9944881452593	185.73889362177394	1	1	0	Ube2n	16
611603	1604.0867682157177	31.67508510060114	1	1	0	Ube2ql1	16
611604	1414.9489699841988	304.9501198393782	1	1	0	Ube3b	16
611605	1336.9448408295607	178.70076032925402	1	1	0	Ube3b	16
611606	1445.444427484443	116.69727042131404	1	1	0	Ube3b	16
611607	1387.945603435066	186.4495232734002	1	1	0	Ube3b	16
611608	1524.8539527061187	21.651019240073264	1	1	0	Ube3b	16
611609	1346.4453396958972	193.70068746457474	1	1	0	Ube3b	16
611610	1323.4689025891723	173.02934533079505	1	1	0	Ubiad1	16
611611	1403.9688087121963	159.02720667262042	1	1	0	Ubiad1	16
611612	1373.2203465669522	222.02821672712886	1	1	0	Ubiad1	16
611613	1534.9675848035824	94.77358485550494	1	1	0	Ubiad1	16
611614	1315.2171319258034	151.22013760585722	1	1	0	Ubiad1	16
611615	1581.789571054306	63.18761354655182	1	1	0	Ubiad1	16
611616	1608.569356884897	100.70119930011585	1	1	0	Ubqln1	16
611617	1349.934303063841	258.08823733074485	1	1	0	Ubqln1	16
611618	1642.5676370711444	8.198528006692882	1	1	0	Ubqln1	16
611619	1503.315555016322	32.452602630418006	1	1	0	Ubqln1	16
611620	1294.316614463451	230.46183644292708	1	1	0	Ubqln1	16
611621	1551.3876676573846	130.4344076503537	1	1	0	Ubqln1	16
611622	1582.3868572790077	56.43284522538732	1	1	0	Ubqln1	16
611623	1605.5710883853792	173.75923569691875	1	1	0	Ubqln1	16
611624	1633.5943469049296	43.07411742251836	1	1	0	Ubqln1	16
611625	1583.042886301558	167.85843032576494	1	1	0	Ubqln3	16
611626	1517.0162070177282	86.72782712431244	1	1	0	Ubr3	16
611627	1470.014801316756	299.23140051859167	1	1	0	Ubr3	16
611628	1375.5136499827668	120.72804304230189	1	1	0	Ubr3	16
611629	1365.7633195817298	178.47901363122625	1	1	0	Ubr3	16
611630	1523.7655821841436	362.2326544496139	1	1	0	Ubr3	16
611631	1452.7642889192846	378.7327411060861	1	1	0	Ubr3	16
611632	1502.2894133347681	224.48409535379312	1	1	0	Ubr3	16
611633	1438.2644818143212	218.72991669856393	1	1	0	Ubr3	16
611634	1477.2648175793242	343.48219609708093	1	1	0	Ubr3	16
611635	1532.765902077107	300.4815939481328	1	1	0	Ubr3	16
611636	1359.9523411745633	146.14804789866324	1	1	0	Ubr3	16
611637	1418.4925198107908	195.8272095844231	1	1	0	Ubr5	16
611638	1588.7423820118738	275.0812445134824	1	1	0	Ubr5	16
611639	1575.2455463066506	108.82955864200477	1	1	0	Ubr5	16
611640	1438.239461360047	359.07896672818265	1	1	0	Ubr5	16
611641	1607.9967822017286	61.07980783972085	1	1	0	Ubr5	16
611642	1457.7991222073329	234.57258086398954	1	1	0	Ubtd2	16
611643	1495.0464037941879	19.06786738471576	1	1	0	Ubtd2	16
611644	1622.3002200642743	106.06749597899092	1	1	0	Ubtd2	16
611645	1566.798785688674	82.56793463996344	1	1	0	Ubtd2	16
611646	1562.2975236469943	9.066597541710285	1	1	0	Ubtd2	16
611647	1420.4193902069471	278.4412493314894	1	1	0	Ubtfl1	16
611648	1353.136292389925	252.19977580329177	1	1	0	Ubxn10	16
611649	1575.966407325315	116.52698891896817	1	1	0	Ufl1	16
611650	1524.2252686923628	303.2119056050574	1	1	0	Ufl1	16
611651	1539.9673228981765	320.0255824008974	1	1	0	Ufl1	16
611652	1547.4666112762964	114.52709824237633	1	1	0	Ufl1	16
611653	1505.5177561710905	114.10962442662695	1	1	0	Ugcg	16
611654	1603.7678025597725	149.61125113510028	1	1	0	Ugcg	16
611655	1540.5185254165558	75.10990969186955	1	1	0	Ugcg	16
611656	1343.846700908583	152.80032151539092	1	1	0	Ugdh	16
611657	1533.1957479235696	38.77659271525181	1	1	0	Ugdh	16
611658	1403.8511790704222	325.05083156346313	1	1	0	Ugdh	16
611659	1576.848031676273	100.7945734398759	1	1	0	Ugdh	16
611660	1586.1012794030519	241.79587544931275	1	1	0	Ugdh	16
611661	1430.4585884217324	118.48519962313632	1	1	0	Ugdh	16
611662	1493.8454957168703	26.79563242515374	1	1	0	Ugdh	16
611663	1647.8468991054715	16.29209279077746	1	1	0	Ugdh	16
611664	1352.169624270159	261.7344835828671	1	1	0	Ugdh	16
611665	1579.8469494700835	50.793972335442845	1	1	0	Ugdh	16
611666	1618.1004914339799	191.29462951984263	1	1	0	Ugdh	16
611667	1454.60259130734	363.80011390520264	1	1	0	Ugdh	16
611668	1641.8489868618922	112.29324959622062	1	1	0	Ugdh	16
611669	1444.5999439422435	249.79911867023893	1	1	0	Ugdh	16
611670	1529.6013231946613	271.29745863541234	1	1	0	Ugdh	16
611671	1501.8469328695533	87.54610288189366	1	1	0	Ugdh	16
611672	1373.849272265296	253.80073214122922	1	1	0	Ugdh	16
611673	1311.848423789367	245.5520253002336	1	1	0	Ugdh	16
611674	1408.8484205522052	198.7993644848056	1	1	0	Ugdh	16
611675	1617.849383454376	141.79409782974943	1	1	0	Ugdh	16
611676	1431.100648352103	287.7998211676356	1	1	0	Ugdh	16
611677	1420.838482762582	338.73394564065893	1	1	0	Ugdh	16
611678	1526.846721449809	66.04532307251037	1	1	0	Ugdh	16
611679	1580.0962234034023	17.793615726174266	1	1	0	Ugdh	16
611680	1385.4587274316862	181.82027557936752	1	1	0	Ugdh	16
611681	1506.3456347263982	26.545361483706433	1	1	0	Ugdh	16
611682	1405.8514638579582	336.8009058670671	1	1	0	Ugdh	16
611683	1366.8467055306528	142.0497007662045	1	1	0	Ugdh	16
611684	1409.5964946074284	111.7984241264252	1	1	0	Ugdh	16
611685	1478.845761901311	46.29617954260753	1	1	0	Ugdh	16
611686	1625.8467055666122	17.79259461103093	1	1	0	Ugdh	16
611687	1490.1251282175306	37.816296162214904	1	1	0	Ugdh	16
611688	1419.4096607000215	103.71236459146824	1	1	0	Uggt2	16
611689	1310.5007418898583	195.3034964616671	1	1	0	Uggt2	16
611690	1383.9067863586106	276.21125964700275	1	1	0	Uggt2	16
611691	1487.832955589616	46.637394483758506	1	1	0	Uggt2	16
611692	1400.4063417628247	297.9614650042052	1	1	0	Uggt2	16
611693	1422.4063049228462	296.46185780859764	1	1	0	Uggt2	16
611694	1383.7099756840237	167.61391452642806	1	1	0	Uhmk1	16
611695	1304.5781460614917	250.32418498710945	1	1	0	Ulk1	16
611696	1529.3012439595338	40.660505738237724	1	1	0	Ulk1	16
611697	1538.8267737451413	222.56844618139053	1	1	0	Ulk1	16
611698	1416.5799885018978	337.8211409127901	1	1	0	Ulk1	16
611699	1503.1815880427275	303.4906241850251	1	1	0	Ulk1	16
611700	1507.2896988113428	335.62830605349797	1	1	0	Umod	16
611701	1324.3693787351172	158.04016275897706	1	1	0	Unc13d	16
611702	1477.5092726328778	25.114998830762044	1	1	0	Unc5a	16
611703	1579.386345649351	281.02273066451704	1	1	0	Unc5a	16
611704	1306.9376093957776	218.13436500794367	1	1	0	Unc5b	16
611705	1614.4435127806487	95.37919884058806	1	1	0	Unc5b	16
611706	1517.9205686238304	295.15001587073635	1	1	0	Unc5b	16
611707	1309.9233341126935	214.3269469312153	1	1	0	Ung	16
611708	1568.1951095089753	6.951125951269044	1	1	0	Ung	16
611709	1618.9455277605496	245.45152497296803	1	1	0	Ung	16
611710	1384.9449095632226	121.9515865351251	1	1	0	Ung	16
611711	1505.582188497424	176.87675561476178	1	1	0	Ung	16
611712	1355.3480449626447	271.35472172780067	1	1	0	Unk	16
611713	1586.6299434949156	75.38199274170832	1	1	0	Uqcrc1	16
611714	1386.6319724994746	255.63209175710315	1	1	0	Uqcrc1	16
611715	1484.8820727948773	371.8809430874757	1	1	0	Uqcrc1	16
611716	1615.3803320893685	177.88128812101152	1	1	0	Uqcrc1	16
611717	1588.3808751171227	250.88105019807253	1	1	0	Uqcrc1	16
611718	1525.3799555847445	13.632657518044503	1	1	0	Uqcrc1	16
611719	1532.8802917568441	85.38221894687923	1	1	0	Uqcrc1	16
611720	1560.879836708253	27.63238164857123	1	1	0	Uqcrc1	16
611721	1644.8796854937432	83.6316328519099	1	1	0	Uqcrc1	16
611722	1605.8797899604974	65.88193720615635	1	1	0	Uqcrc1	16
611723	1634.1303635467161	199.63107823964936	1	1	0	Uqcrc1	16
611724	1596.6308461463002	255.13097800925908	1	1	0	Uqcrc1	16
611725	1573.5531567518765	55.33348360831322	1	1	0	Uqcrc1	16
611726	1627.1652009157283	25.22558020366191	1	1	0	Usf1	16
611727	1331.1649480296055	265.2307654275025	1	1	0	Usf1	16
611728	1454.1664612222012	303.7298708182933	1	1	0	Usf1	16
611729	1352.4145901652225	210.4800492447401	1	1	0	Usf1	16
611730	1624.41600157094	105.47633465604818	1	1	0	Usf1	16
611731	1650.6655005621278	32.475400008164904	1	1	0	Usf1	16
611732	1573.0020799012789	94.59100576191832	1	1	0	Uso1	16
611733	1499.1595935512717	365.7204739264102	1	1	0	Uso1	16
611734	1332.23369816013	164.68693336402805	1	1	0	Uso1	16
611735	1583.7351245926202	20.681696156070352	1	1	0	Uso1	16
611736	1579.488187689708	257.18490014493455	1	1	0	Uso1	16
611737	1475.2373449020363	296.9367992086273	1	1	0	Uso1	16
611738	1471.7343256900087	72.68386560123318	1	1	0	Uso1	16
611739	1399.9836604390764	93.68510168079699	1	1	0	Uso1	16
611740	1603.2380016239792	218.43407461026476	1	1	0	Uso1	16
611741	1535.2381299243177	296.4360077200182	1	1	0	Uso1	16
611742	1637.4873035863802	131.6824612007519	1	1	0	Uso1	16
611743	1490.7369820798608	254.68602911096082	1	1	0	Uso1	16
611744	1380.235121759195	224.43709147483784	1	1	0	Uso1	16
611745	1619.23676586537	108.68239900121105	1	1	0	Uso1	16
611746	1509.7384891492607	349.68703843148575	1	1	0	Uso1	16
611747	1566.4890566201598	335.68610552660755	1	1	0	Uso1	16
611748	1504.2351231968905	99.68380154996946	1	1	0	Uso1	16
611749	1570.2377091444537	229.4346564913699	1	1	0	Uso1	16
611750	1521.48508641129	79.68330307853536	1	1	0	Uso1	16
611751	1401.3322191057302	184.92839734781978	1	1	0	Uso1	16
611752	1358.2333894514045	115.93595234631881	1	1	0	Uso1	16
611753	1546.2378450476488	263.6854196876411	1	1	0	Uso1	16
611754	1627.985522679748	5.680922212832664	1	1	0	Uso1	16
611755	1298.7335056965615	183.68763576797053	1	1	0	Uso1	16
611756	1545.4844604034438	9.18205920209657	1	1	0	Uso1	16
611757	1576.7389093168988	314.9357015115961	1	1	0	Uso1	16
611758	1430.8125014438817	101.06915910024775	1	1	0	Uso1	16
611759	1455.9730093259557	92.35493799309184	1	1	0	Uso1	16
611760	1347.4839141427567	165.68674264209952	1	1	0	Uso1	16
611761	1548.7345923315972	15.682089462702315	1	1	0	Uso1	16
611762	1441.1532935145344	126.05508314029613	1	1	0	Uso1	16
611763	1470.3349904613615	286.2634398938067	1	1	0	Uso1	16
611764	1494.738583024188	372.1875428668487	1	1	0	Uso1	16
611765	1572.30815229954	125.35422253133906	1	1	0	Uso1	16
611766	1515.3279770776853	318.7176653198194	1	1	0	Usp11	16
611767	1589.577421086608	123.46573032979438	1	1	0	Usp11	16
611768	1617.3273324858203	72.46517480123273	1	1	0	Usp11	16
611769	1539.5135471857031	217.4703460477184	1	1	0	Usp14	16
611770	1488.7578627230391	14.969825669432751	1	1	0	Usp14	16
611771	1518.5168481499998	352.4721127743168	1	1	0	Usp14	16
611772	1319.260831152415	189.47578684453575	1	1	0	Usp14	16
611773	1425.6216426422109	84.41539472044167	1	1	0	Usp14	16
611774	1622.6215319700075	78.07573550417966	1	1	0	Usp14	16
611775	1424.7830501583055	337.75173723555184	1	1	0	Usp14	16
611776	1333.7619713664321	228.22576267013835	1	1	0	Usp14	16
611777	1570.5154729828541	280.72011567474107	1	1	0	Usp14	16
611778	1595.408223721654	22.886113982277998	1	1	0	Usp15	16
611779	1432.9111752907788	296.1380398232658	1	1	0	Usp15	16
611780	1524.4096402861046	154.13696554980572	1	1	0	Usp15	16
611781	1584.1661812827142	125.20051942860415	1	1	0	Usp15	16
611782	1457.2995145510993	70.99380325792784	1	1	0	Usp16	16
611783	1577.3193960620272	180.39609482605684	1	1	0	Usp16	16
611784	1392.3176448412985	276.4010011178174	1	1	0	Usp16	16
611785	1453.3164058016891	137.89744242710466	1	1	0	Usp16	16
611786	1473.3152798616052	50.89551126965638	1	1	0	Usp16	16
611787	1454.5648429090215	45.395727090183435	1	1	0	Usp16	16
611788	1601.2331141525967	172.74790537746978	1	1	0	Usp16	16
611789	1351.6726170012307	252.560486354714	1	1	0	Usp18	16
611790	1606.9760270896702	208.02387081686712	1	1	0	Usp19	16
611791	1299.0919614200368	204.16153638824713	1	1	0	Usp19	16
611792	1508.5962985552974	291.9100141313923	1	1	0	Usp19	16
611793	1449.0927261117236	93.90783941535517	1	1	0	Usp19	16
611794	1376.342058560871	125.90929679608038	1	1	0	Usp19	16
611795	1353.0925070913347	183.9105025025142	1	1	0	Usp19	16
611796	1454.3087057531748	341.02673669402037	1	1	0	Usp19	16
611797	1567.313162829418	230.63058807661832	1	1	0	Usp21	16
611798	1364.248120762234	233.41236099463907	1	1	0	Usp22	16
611799	1528.7488967023883	32.15836698125629	1	1	0	Usp22	16
611800	1491.1292324992164	192.81038076294124	1	1	0	Usp28	16
611801	1309.380480573103	246.89380461293808	1	1	0	Usp31	16
611802	1512.880213647587	311.39679053666697	1	1	0	Usp31	16
611803	1583.1339376350502	53.646997831471396	1	1	0	Usp31	16
611804	1435.8832106468153	76.14505258194721	1	1	0	Usp31	16
611805	1605.4658271797543	291.5465155059207	1	1	0	Usp31	16
611806	1360.8591060718584	251.87286323284093	1	1	0	Usp31	16
611807	1492.4762362643314	94.09460776577883	1	1	0	Usp34	16
611808	1605.676844522998	267.250076074506	1	1	0	Usp34	16
611809	1507.4256804714064	365.5030679298305	1	1	0	Usp34	16
611810	1422.9224372534402	208.75053090687837	1	1	0	Usp34	16
611811	1590.197521770604	269.270762630545	1	1	0	Usp34	16
611812	1312.92054821982	255.75256067703916	1	1	0	Usp34	16
611813	1440.1717180986511	91.74790507823815	1	1	0	Usp34	16
611814	1350.9688945648581	128.70947119105568	1	1	0	Usp36	16
611815	1535.470639349253	198.71154692990663	1	1	0	Usp36	16
611816	1599.2209358847608	268.9628046213313	1	1	0	Usp36	16
611817	1541.2216080527326	63.45995858914775	1	1	0	Usp36	16
611818	1466.2200868580067	156.7105792816443	1	1	0	Usp36	16
611819	1421.219364718476	184.96062080099168	1	1	0	Usp36	16
611820	1543.089377324867	60.010597696378746	1	1	0	Usp46	16
611821	1347.355276887682	257.7351618356111	1	1	0	Usp46	16
611822	1626.7843082999505	165.66262640722312	1	1	0	Usp46	16
611823	1454.2818022943004	371.41417371973796	1	1	0	Usp46	16
611824	1446.0328286860308	49.160785528247615	1	1	0	Usp46	16
611825	1608.5339417946743	217.91311380164063	1	1	0	Usp46	16
611826	1594.7844184620426	38.41118069980732	1	1	0	Usp46	16
611827	1583.0341042840928	95.41173994856939	1	1	0	Usp46	16
611828	1491.0333433244411	34.91079236692197	1	1	0	Usp46	16
611829	1387.5315406439577	241.91259728039014	1	1	0	Usp46	16
611830	1528.033842578132	4.910607486707491	1	1	0	Usp46	16
611831	1562.0340470104072	45.91115281034959	1	1	0	Usp46	16
611832	1461.7284673671068	108.3643811685818	1	1	0	Usp46	16
611833	1381.0224510149937	259.40175766970856	1	1	0	Usp46	16
611834	1468.7820093869618	354.41404617472637	1	1	0	Usp46	16
611835	1427.2816695332904	327.6636285596909	1	1	0	Usp46	16
611836	1578.958693037632	111.2046467916499	1	1	0	Usp46	16
611837	1596.7624511302386	16.04349002700085	1	1	0	Usp5	16
611838	1377.0109220039	118.54644785071697	1	1	0	Usp5	16
611839	1479.0130290429925	238.29687846170108	1	1	0	Usp5	16
611840	1576.0127231501342	77.04434342548606	1	1	0	Usp5	16
611841	1642.7633295569221	62.293612808445374	1	1	0	Usp5	16
611842	1651.0133993219833	60.29353007251454	1	1	0	Usp5	16
611843	1635.0216238209457	114.34309005772505	1	1	0	Usp53	16
611844	1495.4673234694853	326.25047147608456	1	1	0	Usp53	16
611845	1599.6180170425735	243.76769575821825	1	1	0	Usp54	16
611846	1597.0621385269849	27.726802949518557	1	1	0	Usp8	16
611847	1400.0562911991758	317.4745300615547	1	1	0	Usp8	16
611848	1598.7657836168717	184.94199912999804	1	1	0	Usp8	16
611849	1546.3595298178122	71.04592253220191	1	1	0	Usp8	16
611850	1574.0621808934209	19.97637056524601	1	1	0	Usp8	16
611851	1485.0809903188633	204.74800758407565	1	1	0	Usp9x	16
611852	1461.0802853889718	48.24656046163981	1	1	0	Usp9x	16
611853	1466.3312242078628	341.99938902984854	1	1	0	Usp9x	16
611854	1485.0807508264888	126.99725068266716	1	1	0	Usp9x	16
611855	1358.8297928774823	213.24846605286805	1	1	0	Usp9x	16
611856	1490.4745012370477	338.58746458925776	1	1	0	Usp9x	16
611857	1331.796548112805	194.768593763936	1	1	0	Usp9y	16
611858	1552.2430583001394	111.20232160495192	1	1	0	Usp9y	16
611859	1634.3375565855483	41.88021470273227	1	1	0	Usp9y	16
611860	1537.8490595098563	147.4002367616684	1	1	0	Uvssa	16
611861	1472.5989212211707	324.65060969355255	1	1	0	Uvssa	16
611862	1555.8491090048956	75.40007819001913	1	1	0	Uvssa	16
611863	1493.5989657181412	307.65057437154303	1	1	0	Uvssa	16
611864	1532.359755135969	46.73033011913981	1	1	0	Uvssa	16
611865	1463.8061255683042	384.4512110440412	1	1	0	Vac14	16
611866	1340.5564726760772	246.44764569395778	1	1	0	Vac14	16
611867	1641.0632294671352	50.699334013101094	1	1	0	Vac14	16
611868	1617.0619429985254	118.94989137867333	1	1	0	Vac14	16
611869	1419.8066888386093	304.9495257554944	1	1	0	Vac14	16
611870	1616.5863173849818	156.40697528748754	1	1	0	Vac14	16
611871	1369.8065075219547	271.19837682965783	1	1	0	Vac14	16
611872	1456.9847462780629	70.71782052617057	1	1	0	Vamp1	16
611873	1616.7360381239043	117.46397959038143	1	1	0	Vamp1	16
611874	1418.2082314530003	163.66683490038645	1	1	0	Vamp4	16
611875	1453.2094217983572	208.66680828829018	1	1	0	Vamp4	16
611876	1361.8371783260095	140.35401137379213	1	1	0	Vangl1	16
611877	1435.340202698617	206.60355068816915	1	1	0	Vangl1	16
611878	1514.0933430996529	272.6029510430926	1	1	0	Vangl1	16
611879	1313.813360271666	199.42208602219236	1	1	0	Vapb	16
611880	1584.8313038232875	294.03711568185594	1	1	0	Vapb	16
611881	1585.4136809990755	37.28028852096916	1	1	0	Vash1	16
611882	1402.1447354239963	332.16030028819614	1	1	0	Vasp	16
611883	1342.8947926078736	250.88003948650544	1	1	0	Vasp	16
611884	1567.14156836851	29.40517072406266	1	1	0	Vasp	16
611885	1470.891516992917	81.4070894766221	1	1	0	Vasp	16
611886	1296.1420490010576	216.410914306895	1	1	0	Vasp	16
611887	1591.3916956501362	24.15475192839574	1	1	0	Vasp	16
611888	1418.142392963353	168.90864808230296	1	1	0	Vasp	16
611889	1459.1447582112667	301.15916552480167	1	1	0	Vasp	16
611890	1345.0824672855642	208.41010331238485	1	1	0	Vasp	16
611891	1590.6422460329336	61.1550835592159	1	1	0	Vasp	16
611892	1366.8245974927247	244.3760700801947	1	1	0	Vat1	16
611893	1570.3201911414312	76.37141719958562	1	1	0	Vat1	16
611894	1609.0745873075698	260.370175193401	1	1	0	Vat1	16
611895	1503.5773991637163	369.37255221386914	1	1	0	Vat1	16
611896	1401.573156959524	187.37532517909096	1	1	0	Vat1	16
611897	1541.967319080274	72.64163723503724	1	1	0	Vat1	16
611898	1420.8268424374673	340.6246053502345	1	1	0	Vat1	16
611899	1473.9667949779441	33.64316955789314	1	1	0	Vat1	16
611900	1520.8263978185187	329.12219942093395	1	1	0	Vat1	16
611901	1418.5751595833751	271.1247764392887	1	1	0	Vat1	16
611902	1578.5713132116243	123.37114131835679	1	1	0	Vat1	16
611903	1536.1584572512163	98.83200057295811	1	1	0	Vat1	16
611904	1298.0728718876894	168.37786456415094	1	1	0	Vat1	16
611905	1549.574319507554	245.37164164929868	1	1	0	Vat1	16
611906	1634.0713743808935	129.6197870301023	1	1	0	Vat1	16
611907	1361.0715266542793	117.12642421704876	1	1	0	Vat1	16
611908	1481.5774597768886	370.37308374172943	1	1	0	Vat1	16
611909	1433.0726310856928	167.62459149384637	1	1	0	Vat1	16
611910	1586.0693971269611	44.621086843792604	1	1	0	Vat1	16
611911	1368.8249606215852	273.5838633909744	1	1	0	Vat1l	16
611912	1548.3094013706427	86.34755711664732	1	1	0	Vav2	16
611913	1501.8772391056714	147.0286288134264	1	1	0	Vcan	16
611914	1412.6269162029153	144.03134196146235	1	1	0	Vcan	16
611915	1608.874655740759	52.02511374472335	1	1	0	Vcan	16
611916	1566.1315151822405	281.5270356839526	1	1	0	Vcan	16
611917	1536.374245431381	45.27730035621647	1	1	0	Vcan	16
611918	1566.629420208327	212.5268405435085	1	1	0	Vcan	16
611919	1485.4785840832146	282.6463792407623	1	1	0	Vcan	16
611920	1485.8791969257338	212.7792979480795	1	1	0	Vcan	16
611921	1402.6302499632945	254.7819466229249	1	1	0	Vcan	16
611922	1502.1328209654434	330.5291236634754	1	1	0	Vcan	16
611923	1516.1256574337824	93.52805028498409	1	1	0	Vcan	16
611924	1426.3816773679428	299.53133635784866	1	1	0	Vcan	16
611925	1528.1290715448395	204.77798544173038	1	1	0	Vcan	16
611926	1381.627152174787	154.78231158450322	1	1	0	Vcan	16
611927	1482.1270911151764	143.7792171607773	1	1	0	Vcan	16
611928	1552.6300730633836	235.52732015942263	1	1	0	Vcan	16
611929	1407.6262483189748	122.78142125884479	1	1	0	Vcan	16
611930	1529.8822968150105	310.77822823553754	1	1	0	Vcan	16
611931	1537.6246352572755	58.027297361325196	1	1	0	Vcan	16
611932	1413.3762299866553	121.53124475189368	1	1	0	Vcan	16
611933	1581.6329025470086	313.8301248673284	1	1	0	Vcpip1	16
611934	1464.341544540146	95.79297397775812	1	1	0	Vcpip1	16
611935	1514.3447925296196	350.04190056983043	1	1	0	Vcpip1	16
611936	1392.343662475078	249.0436613223697	1	1	0	Vcpip1	16
611937	1483.0943385998426	311.7923762464283	1	1	0	Vcpip1	16
611938	1430.8432292714515	220.2932021809671	1	1	0	Vcpip1	16
611939	1330.3399828769038	183.42222363857138	1	1	0	Vdr	16
611940	1545.2976246245516	141.7600853336976	1	1	0	Vegfa	16
611941	1568.4551816393202	73.57340012135796	1	1	0	Vgll3	16
611942	1438.2050568373381	62.57463200072715	1	1	0	Vgll3	16
611943	1549.2078230940474	357.82362717558414	1	1	0	Vgll3	16
611944	1602.646834028942	261.19331954540496	1	1	0	Vgll3	16
611945	1344.4566700573494	236.8255164350033	1	1	0	Vgll3	16
611946	1392.207375681473	311.82508583681414	1	1	0	Vgll3	16
611947	1389.3131238194076	147.52685363739246	1	1	0	Vgll3	16
611948	1545.4855212519124	20.05134110393259	1	1	0	Vgll3	16
611949	1579.4563876818693	203.57332550710373	1	1	0	Vgll3	16
611950	1626.7046525767423	17.072853508314495	1	1	0	Vgll3	16
611951	1483.2050114507033	56.32420336026787	1	1	0	Vgll3	16
611952	1545.4554627430355	104.82362654386566	1	1	0	Vgll3	16
611953	1449.205635630739	124.32452461066173	1	1	0	Vgll3	16
611954	1637.705612063975	119.32276421352249	1	1	0	Vgll3	16
611955	1371.5251612617728	223.08935906317905	1	1	0	Vgll3	16
611956	1604.9546612138251	17.573071650992482	1	1	0	Vgll3	16
611957	1394.4561007850366	174.32503897532473	1	1	0	Vgll3	16
611958	1573.2071440360733	285.32339988419534	1	1	0	Vgll3	16
611959	1346.7065500022502	224.0754889094222	1	1	0	Vgll3	16
611960	1572.705222432085	77.82337686534338	1	1	0	Vgll3	16
611961	1397.5238142976243	168.42279074642659	1	1	0	Vgll3	16
611962	1314.8191283961612	194.38790262750763	1	1	0	Vgll3	16
611963	1495.6744008252213	60.879624856690796	1	1	0	Vill	16
611964	1479.9233282901646	290.6295379882187	1	1	0	Vill	16
611965	1560.722602501319	98.11999074524387	1	1	0	Vipas39	16
611966	1586.9750474730276	198.62028563320663	1	1	0	Vipas39	16
611967	1504.9718672633899	86.62111858720505	1	1	0	Vipas39	16
611968	1568.8895485748917	83.34175225932665	1	1	0	Vipas39	16
611969	1370.7537359477635	191.95779366566492	1	1	0	Vipr1	16
611970	1476.263479076445	72.92747256167802	1	1	0	Vipr1	16
611971	1555.0861859884963	54.617820294665165	1	1	0	Vipr1	16
611972	1600.5943104452706	115.98088130486224	1	1	0	Vmac	16
611973	1494.5137575229433	158.4765899812388	1	1	0	Vps13c	16
611974	1623.012598501788	35.72302919666535	1	1	0	Vps13c	16
611975	1592.8281526884732	258.0503543457257	1	1	0	Vps18	16
611976	1597.2831787491657	160.8807934929268	1	1	0	Vps18	16
611977	1605.575623337859	95.54950099941105	1	1	0	Vps18	16
611978	1416.364201498589	132.62126092884745	1	1	0	Vps26a	16
611979	1323.0726444251527	242.21949170460098	1	1	0	Vps26a	16
611980	1548.1134700519485	193.62355811341388	1	1	0	Vps26a	16
611981	1619.3629957297499	231.62482195464023	1	1	0	Vps26a	16
611982	1571.863662212216	185.12394531886224	1	1	0	Vps26a	16
611983	1375.6126824859061	219.6207674003904	1	1	0	Vps26a	16
611984	1460.5656474451778	350.46936673478206	1	1	0	Vps37a	16
611985	1512.794695820352	197.5869114883148	1	1	0	Vps37b	16
611986	1478.043811592714	61.584572866374764	1	1	0	Vps37b	16
611987	1514.7949319369495	293.8386028793973	1	1	0	Vps37b	16
611988	1334.0414307783044	141.3362713915029	1	1	0	Vps37b	16
611989	1439.0436708755622	330.58939233274754	1	1	0	Vps37b	16
611990	1577.045472838493	20.583649239205265	1	1	0	Vps37b	16
611991	1484.3982069272558	188.5456279554958	1	1	0	Vps37b	16
611992	1454.293380504015	57.83456212852727	1	1	0	Vps37b	16
611993	1461.0387509236614	220.30067857213828	1	1	0	Vps37b	16
611994	1540.7204885719932	4.8881941505219695	1	1	0	Vps37b	16
611995	1371.7166288515166	150.89003401701657	1	1	0	Vps37b	16
611996	1493.7342327043077	330.88110514330424	1	1	0	Vps37b	16
611997	1508.608014054153	60.213634691525236	1	1	0	Vps37c	16
611998	1613.105620874524	146.78869404066776	1	1	0	Vps45	16
611999	1425.6016021110452	330.543468011069	1	1	0	Vps45	16
612000	1300.9228570638766	252.20993098773727	1	1	0	Vps4b	16
612001	1649.7664250806874	13.505051615805906	1	1	0	Vps4b	16
612002	1615.519034614481	36.74970795242396	1	1	0	Vps4b	16
612003	1626.5344156542296	97.86176978387554	1	1	0	Vps54	16
612004	1435.391899850345	111.51409552883557	1	1	0	Vrk1	16
612005	1371.579667546145	232.12065434339272	1	1	0	Vstm2a	16
612006	1436.6897056391133	311.86197607659005	1	1	0	Vstm2a	16
612007	1369.6929483383487	256.34815087130517	1	1	0	Vsx2	16
612008	1329.8747660193437	251.91948794381025	1	1	0	Vwa7	16
612009	1613.0354452328245	94.50001546718184	1	1	0	Wars	16
612010	1635.785242853926	33.24941829301432	1	1	0	Wars	16
612011	1621.5358694772099	154.75040370773377	1	1	0	Wars	16
612012	1593.0348254749533	14.749554140978423	1	1	0	Wars	16
612013	1583.2928847505952	54.98924221990881	1	1	0	Wars	16
612014	1564.024863622905	5.51612529107809	1	1	0	Wars	16
612015	1432.8782576874926	63.422600130032784	1	1	0	Was	16
612016	1621.5438828978206	115.48689307253821	1	1	0	Wasf2	16
612017	1456.5456139053056	112.98825827863855	1	1	0	Wasf2	16
612018	1429.5479179115937	364.48580005671374	1	1	0	Wasf2	16
612019	1618.294409312449	177.23627356432436	1	1	0	Wasf2	16
612020	1552.390325535313	54.507953660032975	1	1	0	Wasf3	16
612021	1395.39303090183	268.5146080452976	1	1	0	Wasf3	16
612022	1633.39164848185	62.0061878646481	1	1	0	Wasf3	16
612023	1401.1422183214074	229.5139265032284	1	1	0	Wasf3	16
612024	1373.1838691793212	168.4912418378218	1	1	0	Wbp1l	16
612025	1498.6850354023622	304.4905878618896	1	1	0	Wbp1l	16
612026	1591.184531181167	208.48978533103946	1	1	0	Wbp1l	16
612027	1495.6831110465482	28.740138743438337	1	1	0	Wbp1l	16
612028	1500.6837773604557	121.99026164379927	1	1	0	Wbp1l	16
612029	1408.4337887625359	145.9909536415603	1	1	0	Wbp1l	16
612030	1550.93349632854	70.48981599511282	1	1	0	Wbp1l	16
612031	1314.9337481231778	162.99162329687186	1	1	0	Wbp1l	16
612032	1575.434441404286	198.2398739723633	1	1	0	Wbp1l	16
612033	1579.4640563634496	207.6131012906334	1	1	0	Wbp1l	16
612034	1573.434500768848	207.23990339994873	1	1	0	Wbp1l	16
612035	1493.2905525908977	370.2502563024815	1	1	0	Wdfy3	16
612036	1607.0385906718545	58.49893202508187	1	1	0	Wdfy3	16
612037	1399.289550015062	249.50068939596258	1	1	0	Wdfy3	16
612038	1294.28929542746	239.25140318451847	1	1	0	Wdfy3	16
612039	1560.2902506063972	309.49968833443893	1	1	0	Wdfy3	16
612040	1628.2891335369845	130.7489076672307	1	1	0	Wdfy3	16
612041	1314.2890811028967	203.25120195957237	1	1	0	Wdfy3	16
612042	1319.53877644448	157.00109312422387	1	1	0	Wdfy3	16
612043	1497.289918000596	277.0000647028253	1	1	0	Wdfy3	16
612044	1436.2888714236024	141.50025372640548	1	1	0	Wdfy3	16
612045	1384.538503377576	101.50054945055194	1	1	0	Wdfy3	16
612046	1439.2895713139944	242.50040029774587	1	1	0	Wdfy3	16
612047	1408.5390597373328	175.75050797430382	1	1	0	Wdfy3	16
612048	1413.2890528274384	173.50046874269736	1	1	0	Wdfy3	16
612049	1536.7854744047454	84.23053249937954	1	1	0	Wdpcp	16
612050	1630.9759206961376	160.19633809109757	1	1	0	Wdr13	16
612051	1587.4737617627568	41.69457995955544	1	1	0	Wdr13	16
612052	1327.29147769225	250.65987166508162	1	1	0	Wdr13	16
612053	1542.2232749416885	74.19571362428542	1	1	0	Wdr13	16
612054	1403.7620025068802	97.9241921722434	1	1	0	Wdr25	16
612055	1587.2431677996096	8.392965207865979	1	1	0	Wdr26	16
612056	1467.493287227895	231.6488067482834	1	1	0	Wdr26	16
612057	1361.8315120597501	258.0076307718519	1	1	0	Wdr26	16
612058	1639.83103787583	118.33298358529578	1	1	0	Wdr26	16
612059	1457.2443653860416	345.40121898202676	1	1	0	Wdr26	16
612060	1529.361995604743	34.194349093696076	1	1	0	Wdr26	16
612061	1557.919553474244	36.18449015513672	1	1	0	Wdr3	16
612062	1605.5942718203796	214.807580574004	1	1	0	Wdr3	16
612063	1360.1894551436487	179.27852620473473	1	1	0	Wdr3	16
612064	1521.8590758520195	332.6129068077578	1	1	0	Wdr3	16
612065	1294.9183562658236	221.4389046946891	1	1	0	Wdr3	16
612066	1644.671243668707	116.68458611238123	1	1	0	Wdr3	16
612067	1496.1693559355012	87.68561374432709	1	1	0	Wdr3	16
612068	1424.669407612333	179.93727897326812	1	1	0	Wdr3	16
612069	1375.9187326200085	165.4375611252782	1	1	0	Wdr3	16
612070	1486.591925129552	44.14095209843932	1	1	0	Wdr3	16
612071	1614.1716555287678	200.1857839347086	1	1	0	Wdr3	16
612072	1330.0678680936824	244.9341927410876	1	1	0	Wdr31	16
612073	1565.0716475014735	263.17981227993016	1	1	0	Wdr31	16
612074	1391.0547713398003	283.51285132761836	1	1	0	Wdr31	16
612075	1509.116405283127	287.0588433246666	1	1	0	Wdr31	16
612076	1512.7757761230087	204.50070781891233	1	1	0	Wdr4	16
612077	1353.5250609793025	245.99950570569146	1	1	0	Wdr4	16
612078	1379.2753246353589	221.74965484803866	1	1	0	Wdr4	16
612079	1566.1777991251263	13.367715547754546	1	1	0	Wdr46	16
612080	1421.677460709791	203.37372422113856	1	1	0	Wdr46	16
612081	1418.6792823542041	337.3765476694478	1	1	0	Wdr46	16
612082	1604.1815674734128	225.87162719932624	1	1	0	Wdr46	16
612083	1433.9257176397841	62.120592443727155	1	1	0	Wdr46	16
612084	1348.1762372900132	225.3752032375797	1	1	0	Wdr46	16
612085	1453.444150231564	233.28888700657959	1	1	0	Wdr48	16
612086	1451.9449456683326	312.2882485177856	1	1	0	Wdr48	16
612087	1514.3535747553858	57.17197192853684	1	1	0	Wdr48	16
612088	1593.0435262316394	207.73439802297412	1	1	0	Wdr5b	16
612089	1553.049935941082	312.09793437144594	1	1	0	Wdr60	16
612090	1619.1920945673753	92.32616652768219	1	1	0	Wdr60	16
612091	1585.1518249963722	141.1845033557726	1	1	0	Wdr81	16
612092	1467.9022968857055	294.185791114999	1	1	0	Wdr81	16
612093	1638.401681663413	82.18395830418737	1	1	0	Wdr81	16
612094	1628.702029207006	122.75362151025605	1	1	0	Wdr95	16
612095	1537.0849072867252	80.50673289835889	1	1	0	Whamm	16
612096	1522.208682640727	208.04060007089967	1	1	0	Wipf1	16
612097	1335.4575744098822	234.79549550235137	1	1	0	Wipf1	16
612098	1456.5380052337277	317.44826946903316	1	1	0	Wipf1	16
612099	1595.340153019765	243.29771006097783	1	1	0	Wipf1	16
612100	1454.8113132405533	49.560493954924496	1	1	0	Wipi2	16
612101	1662.3140551059	30.556487327427163	1	1	0	Wipi2	16
612102	1312.561121223534	156.8146409106536	1	1	0	Wipi2	16
612103	1418.562902125792	167.56290116640875	1	1	0	Wipi2	16
612104	1507.3131902734044	110.81046597630747	1	1	0	Wipi2	16
612105	1603.0650267231904	133.55907719967362	1	1	0	Wipi2	16
612106	1415.85426032491	271.54782919413236	1	1	0	Wipi2	16
612107	1410.31220988245	136.0625845225237	1	1	0	Wipi2	16
612108	1330.0244252918005	159.827689082616	1	1	0	Wipi2	16
612109	1480.4925686559588	61.81358792897453	1	1	0	Wisp1	16
612110	1506.8265344422346	117.14644026792838	1	1	0	Wisp1	16
612111	1484.9046288375619	332.4202459958936	1	1	0	Wisp1	16
612112	1411.750713826853	135.98317438105764	1	1	0	Wisp2	16
612113	1468.9429313187309	207.04005799039564	1	1	0	Wiz	16
612114	1569.191219907609	27.29110057021596	1	1	0	Wiz	16
612115	1438.9437305965516	319.53926204838973	1	1	0	Wiz	16
612116	1556.2781911765844	298.69095234730474	1	1	0	Wiz	16
612117	1472.692989259368	226.03988883924129	1	1	0	Wiz	16
612118	1357.5039341915044	257.78296808785757	1	1	0	Wnk1	16
612119	1675.5039303528367	63.279990894838505	1	1	0	Wnk1	16
612120	1599.2552434363342	302.5314943748084	1	1	0	Wnk1	16
612121	1426.2530084622185	79.53174842983987	1	1	0	Wnk1	16
612122	1349.253122040869	142.78255184329146	1	1	0	Wnk1	16
612123	1505.5053899289742	379.53246466738614	1	1	0	Wnk1	16
612124	1443.515694005787	358.5149387537047	1	1	0	Wnk1	16
612125	1574.4147002018988	80.17045233726053	1	1	0	Wnk1	16
612126	1321.5030359865366	147.53275402310015	1	1	0	Wnk1	16
612127	1637.5038833726258	78.53030591436931	1	1	0	Wnk1	16
612128	1325.8482395777053	184.56510787248274	1	1	0	Wnk1	16
612129	1452.504989239204	353.03270789331157	1	1	0	Wnk1	16
612130	1432.0047929443224	337.53279114178235	1	1	0	Wnk1	16
612131	1336.8464261049223	142.51920796294297	1	1	0	Wnk1	16
612132	1521.7285311203816	302.51178905140864	1	1	0	Wnk2	16
612133	1620.9771030713546	148.50562942235075	1	1	0	Wnk2	16
612134	1454.7049180779316	122.56278354713514	1	1	0	Wnk4	16
612135	1588.9258726161015	44.06152109216591	1	1	0	Wnk4	16
612136	1386.4334580391696	206.58225933329012	1	1	0	Wnt1	16
612137	1464.4732765681842	306.87051146093256	1	1	0	Wnt11	16
612138	1459.5928230375503	305.76307456068724	1	1	0	Wnt11	16
612139	1607.106253546182	22.347972377408237	1	1	0	Wnt16	16
612140	1333.4385160326838	249.88694392713248	1	1	0	Wnt2b	16
612141	1406.9400906734818	162.13692405613318	1	1	0	Wnt2b	16
612142	1478.9150199588858	254.4233521539391	1	1	0	Wnt6	16
612143	1583.7270212334165	283.18060361984664	1	1	0	Wrb	16
612144	1592.8158112727453	90.09311763260597	1	1	0	Wrb	16
612145	1341.14625639534	228.09065157901173	1	1	0	Wrb	16
612146	1573.7289941602671	130.42978798308036	1	1	0	Wrb	16
612147	1607.7287802203657	157.68034818776042	1	1	0	Wrb	16
612148	1563.9775176409512	238.43014532249774	1	1	0	Wrb	16
612149	1593.6819458837856	167.03612616925284	1	1	0	Wrb	16
612150	1536.453556023666	41.87016342321343	1	1	0	Wrn	16
612151	1630.6229031689006	36.863185211738276	1	1	0	Wwc2	16
612152	1302.8704242611725	239.8713974197738	1	1	0	Wwc2	16
612153	1562.871370758781	9.113731943049846	1	1	0	Wwc2	16
612154	1399.97110874659	131.71201680068154	1	1	0	Wwc2	16
612155	1464.625148318	377.12131726697476	1	1	0	Wwc2	16
612156	1493.869527849547	355.1611879944671	1	1	0	Wwc2	16
612157	1421.1849430586171	304.0518258894829	1	1	0	Xcr1	16
612158	1545.345871064835	94.3777426136154	1	1	0	Xdh	16
612159	1433.820087530107	296.7186400370033	1	1	0	Xkrx	16
612160	1585.0800697965624	39.497752522463045	1	1	0	Xkrx	16
612161	1641.9250628046998	27.947238597084766	1	1	0	Xpc	16
612162	1457.8550606024567	185.9489464086582	1	1	0	Xpc	16
612163	1627.2145725809132	148.77903677619574	1	1	0	Xpc	16
612164	1455.1891528550061	313.69903658601953	1	1	0	Xpo7	16
612165	1535.3365111986918	111.68102301994217	1	1	0	Xpot	16
612166	1510.838553601654	305.93008089195547	1	1	0	Xpot	16
612167	1586.3365499500803	146.18031071643216	1	1	0	Xpot	16
612168	1412.1646814306994	143.69833207805638	1	1	0	Xpot	16
612169	1536.8886726384542	121.80563815979731	1	1	0	Xpot	16
612170	1376.1922497040562	272.49498437338116	1	1	0	Xpr1	16
612171	1408.4839615507246	84.51363243627628	1	1	0	Xpr1	16
612172	1570.732854125219	73.25820014280684	1	1	0	Xpr1	16
612173	1318.4899164342633	248.76592734050266	1	1	0	Xpr1	16
612174	1456.984319218096	101.51191637044056	1	1	0	Xpr1	16
612175	1603.0810589392895	41.53551161183767	1	1	0	Xrcc3	16
612176	1444.1811157852308	81.21582762117596	1	1	0	Xrra1	16
612177	1508.7982782592533	70.66878590714099	1	1	0	Xxylt1	16
612178	1419.2996694736562	161.92276010798147	1	1	0	Xxylt1	16
612179	1621.3040374908242	210.66752434266357	1	1	0	Xxylt1	16
612180	1603.2985040144786	31.4154414068614	1	1	0	Xxylt1	16
612181	1373.5540701722255	267.72187924530215	1	1	0	Xxylt1	16
612182	1578.5528286482688	58.04767597302831	1	1	0	Xxylt1	16
612183	1394.549111419989	155.42339110939605	1	1	0	Xxylt1	16
612184	1614.551715241615	134.9166137693839	1	1	0	Xxylt1	16
612185	1601.051653319873	139.9170865098178	1	1	0	Xxylt1	16
612186	1395.7992894438166	160.673431334779	1	1	0	Xxylt1	16
612187	1417.2610530853096	349.09078142361926	1	1	0	Xylt1	16
612188	1465.5121786083832	362.6422050478784	1	1	0	Yif1b	16
612189	1359.0111618792312	117.64117016274227	1	1	0	Yif1b	16
612190	1627.762747701778	232.6412432196488	1	1	0	Yif1b	16
612191	1483.5116309866673	24.39045282552241	1	1	0	Yif1b	16
612192	1580.9200564185805	174.35640418737708	1	1	0	Yif1b	16
612193	1408.5115072441508	156.89127420144885	1	1	0	Yif1b	16
612194	1316.917084531685	232.0214559766475	1	1	0	Yif1b	16
612195	1443.5119113372298	281.6418370729885	1	1	0	Yif1b	16
612196	1460.512128916594	345.39212996024384	1	1	0	Yif1b	16
612197	1483.5253154638685	31.463575993949267	1	1	0	Ykt6	16
612198	1645.8790816946473	155.0869416437062	1	1	0	Ykt6	16
612199	1366.62955285594	192.0885880889163	1	1	0	Ykt6	16
612200	1457.3791351934224	133.83810006462394	1	1	0	Ykt6	16
612201	1450.1287336284117	65.08819859316364	1	1	0	Ykt6	16
612202	1577.5774972111549	197.27727441643353	1	1	0	Ykt6	16
612203	1476.880133790871	304.3378189140905	1	1	0	Ykt6	16
612204	1356.3800640579825	276.0885675582438	1	1	0	Ykt6	16
612205	1331.3337735051996	178.73350896244597	1	1	0	Ykt6	16
612206	1472.2232175964734	110.87216870595947	1	1	0	Zbtb2	16
612207	1429.9651521519786	246.19099546571834	1	1	0	Zbtb37	16
612208	1651.497932756698	21.0465038259703	1	1	0	Zbtb37	16
612209	1446.96326360377	103.93883848741395	1	1	0	Zbtb37	16
612210	1463.2144824034453	171.18949719411114	1	1	0	Zbtb37	16
612211	1463.172450289928	239.5459239151982	1	1	0	Zbtb37	16
612212	1308.107957791225	240.56660466124634	1	1	0	Zbtb38	16
612213	1586.1082613161539	202.56335288889784	1	1	0	Zbtb38	16
612214	1526.1090521184192	286.81425262399455	1	1	0	Zbtb38	16
612215	1404.3031410850592	263.9480789994542	1	1	0	Zbtb5	16
612216	1407.5115037442947	176.1644867589596	1	1	0	Zbtb5	16
612217	1400.8615839695194	263.9592658805199	1	1	0	Zbtb8b	16
612218	1629.4635092930207	110.39358201502182	1	1	0	Zbtb8b	16
612219	1433.1949564864692	110.95829238769613	1	1	0	Zbtb8b	16
612220	1453.2501224620962	301.65782410629635	1	1	0	Zbtb8b	16
612221	1414.423542429596	271.70559956427775	1	1	0	Zc3h10	16
612222	1322.4225583041869	259.2058415524573	1	1	0	Zc3h10	16
612223	1423.155838555888	291.9975197328501	1	1	0	Zc3h10	16
612224	1562.1748016157746	72.71664691806515	1	1	0	Zc3h12b	16
612225	1583.636786914444	138.2720750423475	1	1	0	Zc3h12b	16
612226	1503.1350636637144	90.64861018444759	1	1	0	Zc3h13	16
612227	1656.0663931153035	55.61416514388863	1	1	0	Zc3h13	16
612228	1630.8705364822197	119.08781104769184	1	1	0	Zc3h6	16
612229	1517.904574529107	294.29225386094936	1	1	0	Zc3h6	16
612230	1553.205122112869	31.494037447867782	1	1	0	Zc3h7b	16
612231	1385.206332425011	239.74858568042646	1	1	0	Zc3h7b	16
612232	1388.2062500042011	231.74846007577	1	1	0	Zc3h7b	16
612233	1442.9521593395627	90.14242348469446	1	1	0	Zc3hav1l	16
612234	1536.907493855319	78.75998974984635	1	1	0	Zc3hav1l	16
612235	1567.120846472536	125.59043184608896	1	1	0	Zc3hc1	16
612236	1343.727713140618	255.5778714836037	1	1	0	Zc3hc1	16
612237	1570.7286639995468	295.8241417906832	1	1	0	Zc3hc1	16
612238	1579.2269755366578	193.57387389402035	1	1	0	Zc3hc1	16
612239	1362.7584210790778	158.38907541073291	1	1	0	Zdhhc18	16
612240	1336.009792204903	245.8903414003194	1	1	0	Zdhhc18	16
612241	1557.262171202339	269.1365103254554	1	1	0	Zdhhc18	16
612242	1621.2547481518434	111.43987136509509	1	1	0	Zdhhc9	16
612243	1409.7553303136963	277.442296774056	1	1	0	Zdhhc9	16
612244	1604.255942977461	259.44059307041755	1	1	0	Zdhhc9	16
612245	1588.6773978625636	116.44151161494484	1	1	0	Zdhhc9	16
612246	1519.9164510584965	42.579302410389	1	1	0	Zfand2a	16
612247	1592.9220815847543	294.8302842467018	1	1	0	Zfand2a	16
612248	1563.817420451696	55.51753946424287	1	1	0	Zfand3	16
612249	1374.659539600763	247.76027548031595	1	1	0	Zfand3	16
612250	1634.4122894645086	21.754896021527536	1	1	0	Zfand3	16
612251	1312.4083044620475	210.51006786749832	1	1	0	Zfand3	16
612252	1499.1615489238784	243.50937819102836	1	1	0	Zfand3	16
612253	1626.1622172990424	30.75509471538116	1	1	0	Zfand3	16
612254	1478.1588551978427	351.08477369838624	1	1	0	Zfand4	16
612255	1592.4881608336173	157.7487094521192	1	1	0	Zfand4	16
612256	1590.0280297732204	53.707994768634556	1	1	0	Zfa-ps	16
612257	1353.2817226971874	210.2099991917955	1	1	0	Zfa-ps	16
612258	1626.4865201498415	120.40309154659614	1	1	0	Zfhx2	16
612259	1422.3364843713837	91.54750313271258	1	1	0	Zfhx2	16
612260	1629.805011355284	31.79251752386914	1	1	0	Zfp106	16
612261	1329.5510690838892	199.29455787852538	1	1	0	Zfp106	16
612262	1583.3043047825558	308.0460642328923	1	1	0	Zfp106	16
612263	1602.9136408349602	7.163856021100448	1	1	0	Zfp106	16
612264	1470.0529456900858	44.29260932038988	1	1	0	Zfp106	16
612265	1423.8022578395085	290.0457762290732	1	1	0	Zfp106	16
612266	1572.0542309940372	118.04360908177681	1	1	0	Zfp106	16
612267	1645.3051624142272	145.7939922549612	1	1	0	Zfp106	16
612268	1498.3197325353128	282.7150653098865	1	1	0	Zfp106	16
612269	1352.8013901078766	152.79397502360573	1	1	0	Zfp106	16
612270	1512.053498656283	16.29226319160194	1	1	0	Zfp106	16
612271	1385.0517616932307	265.7954460765649	1	1	0	Zfp106	16
612272	1645.5552054963568	53.29278906393844	1	1	0	Zfp106	16
612273	1341.5512011552244	239.54508530045254	1	1	0	Zfp106	16
612274	1463.0528351390396	84.54313175838955	1	1	0	Zfp106	16
612275	1629.5549793993682	105.04345749410246	1	1	0	Zfp106	16
612276	1308.3007867267036	215.0447607566185	1	1	0	Zfp106	16
612277	1436.3024143300847	271.5455373831187	1	1	0	Zfp106	16
612278	1606.3754714019888	288.33499515175146	1	1	0	Zfp106	16
612279	1633.3050542504172	29.042478544600762	1	1	0	Zfp106	16
612280	1313.9385410469406	210.29493609055294	1	1	0	Zfp106	16
612281	1507.9256195247217	83.19475471562731	1	1	0	Zfp111	16
612282	1359.165499132158	145.3974324276508	1	1	0	Zfp111	16
612283	1564.419107089656	304.1450312649498	1	1	0	Zfp111	16
612284	1600.832462491475	86.6030012063062	1	1	0	Zfp111	16
612285	1479.4171538273345	208.8958771095069	1	1	0	Zfp111	16
612286	1589.9154646760035	64.14334458055089	1	1	0	Zfp111	16
612287	1521.9152832983525	76.3944870295818	1	1	0	Zfp111	16
612288	1350.3807311248486	195.20865923925942	1	1	0	Zfp112	16
612289	1592.63161778303	86.95602011362483	1	1	0	Zfp112	16
612290	1400.631990864428	312.2091129836222	1	1	0	Zfp112	16
612291	1440.8813408043843	191.95793543933746	1	1	0	Zfp112	16
612292	1383.7382567818154	246.5135289437178	1	1	0	Zfp143	16
612293	1529.2617813916738	46.09271343717592	1	1	0	Zfp143	16
612294	1363.1608030631794	189.20556785221834	1	1	0	Zfp143	16
612295	1477.0855628613324	292.3149579313069	1	1	0	Zfp148	16
612296	1609.0092579029947	272.38773777217705	1	1	0	Zfp148	16
612297	1528.7586747303358	159.13824478536557	1	1	0	Zfp148	16
612298	1634.8038065990288	112.76839046864986	1	1	0	Zfp174	16
612299	1453.0703653630599	306.40906400082736	1	1	0	Zfp174	16
612300	1568.7338244566292	238.58387362510547	1	1	0	Zfp202	16
612301	1633.4813316892587	12.333919560258838	1	1	0	Zfp202	16
612302	1460.7355791251032	378.5845353138332	1	1	0	Zfp202	16
612303	1383.6525675632702	223.73792268434963	1	1	0	Zfp213	16
612304	1556.3666461082055	181.72960614284918	1	1	0	Zfp26	16
612305	1602.8672394757355	265.73077332528555	1	1	0	Zfp26	16
612306	1494.6158488022625	112.7286546140516	1	1	0	Zfp26	16
612307	1530.1754845187613	115.31869347144134	1	1	0	Zfp26	16
612308	1408.236809600919	278.409840268856	1	1	0	Zfp263	16
612309	1464.2377169506792	254.15983450224837	1	1	0	Zfp263	16
612310	1311.4857931960487	228.90860642591912	1	1	0	Zfp263	16
612311	1423.3442719094871	123.17374304877245	1	1	0	Zfp266	16
612312	1303.842306482617	247.6720681123631	1	1	0	Zfp266	16
612313	1576.0933918279925	190.4260789104789	1	1	0	Zfp266	16
612314	1317.0176362965692	160.42587245053983	1	1	0	Zfp266	16
612315	1484.3549375513091	39.76278932110259	1	1	0	Zfp266	16
612316	1630.0202013525015	125.76694240310756	1	1	0	Zfp266	16
612317	1338.343185955121	191.17253062114372	1	1	0	Zfp266	16
612318	1363.9913805086096	144.6027908374306	1	1	0	Zfp266	16
612319	1640.5948417758032	96.67695713084301	1	1	0	Zfp266	16
612320	1601.594214625667	136.9263973645905	1	1	0	Zfp266	16
612321	1409.0942146177738	126.42352953817293	1	1	0	Zfp266	16
612322	1423.8447082411863	94.17373204908922	1	1	0	Zfp266	16
612323	1548.1109290443703	53.731384372457406	1	1	0	Zfp281	16
612324	1303.7823312527735	187.17012612486826	1	1	0	Zfp281	16
612325	1400.1208645180789	311.95426423329485	1	1	0	Zfp281	16
612326	1622.5302208547985	142.66617245799853	1	1	0	Zfp281	16
612327	1503.5290799001643	11.418363441507815	1	1	0	Zfp281	16
612328	1556.4451349277758	85.7309480138665	1	1	0	Zfp281	16
612329	1622.3084861770799	96.42408768575119	1	1	0	Zfp334	16
612330	1354.3095916102534	158.17829316649377	1	1	0	Zfp334	16
612331	1567.0604734668607	220.17490660150514	1	1	0	Zfp334	16
612332	1639.7619302762457	44.50642337639537	1	1	0	Zfp334	16
612333	1311.8100143722904	183.67895871716385	1	1	0	Zfp334	16
612334	1616.808186981887	77.42418337639737	1	1	0	Zfp334	16
612335	1375.3957888915538	208.42148593080395	1	1	0	Zfp341	16
612336	1523.3967888235256	161.42042950653217	1	1	0	Zfp341	16
612337	1376.395908715836	234.4216905753228	1	1	0	Zfp341	16
612338	1524.396154826328	18.169240355983188	1	1	0	Zfp341	16
612339	1549.3964577045122	38.41931492243327	1	1	0	Zfp341	16
612340	1651.619814162603	46.99147168975448	1	1	0	Zfp367	16
612341	1583.6957278120826	256.73203941357036	1	1	0	Zfp367	16
612342	1398.9467932389944	180.72950053990155	1	1	0	Zfp367	16
612343	1383.4456764778697	260.72927890716596	1	1	0	Zfp367	16
612344	1476.8847641982775	196.32658147282788	1	1	0	Zfp367	16
612345	1417.9480748885667	87.47977452806997	1	1	0	Zfp367	16
612346	1303.9520290399219	203.4530426984445	1	1	0	Zfp367	16
612347	1598.4453394570378	285.48225214192206	1	1	0	Zfp367	16
612348	1490.8849752743945	234.3264382117685	1	1	0	Zfp367	16
612349	1483.946413885059	207.7306760242334	1	1	0	Zfp367	16
612350	1337.193594949978	175.22382802313265	1	1	0	Zfp36l1	16
612351	1528.1956443081676	215.7216545657357	1	1	0	Zfp36l1	16
612352	1509.1940177796248	103.22102062753281	1	1	0	Zfp36l1	16
612353	1646.9451391552968	105.21924293331256	1	1	0	Zfp36l1	16
612354	1527.2131152529898	98.80398801265176	1	1	0	Zfp36l1	16
612355	1461.4451213751613	216.222538923899	1	1	0	Zfp36l1	16
612356	1485.6946134646096	161.97180571316875	1	1	0	Zfp36l1	16
612357	1324.2393664421188	235.15111785983936	1	1	0	Zfp36l1	16
612358	1579.195664239608	187.22077379681843	1	1	0	Zfp36l1	16
612359	1544.9464799006464	270.22187464789437	1	1	0	Zfp36l1	16
612360	1364.193317534759	136.4731685134107	1	1	0	Zfp36l1	16
612361	1372.194327090515	210.22364926912275	1	1	0	Zfp36l1	16
612362	1477.1952612725393	218.2223461714771	1	1	0	Zfp36l1	16
612363	1506.694546156457	144.72136844132433	1	1	0	Zfp36l1	16
612364	1501.945658849374	232.97212907656507	1	1	0	Zfp36l1	16
612365	1462.1945701274258	174.22219352020585	1	1	0	Zfp36l1	16
612366	1507.1955378355292	220.97196688813585	1	1	0	Zfp36l1	16
612367	1332.8669758803812	198.76250836426982	1	1	0	Zfp36l3	16
612368	1428.561935349048	297.84576793698847	1	1	0	Zfp36l3	16
612369	1461.8877123059665	296.8163391067122	1	1	0	Zfp397	16
612370	1504.888125258392	52.81507584318794	1	1	0	Zfp397	16
612371	1622.8886560828041	181.81585532026406	1	1	0	Zfp397	16
612372	1368.88726363662	239.56596369005635	1	1	0	Zfp397	16
612373	1446.8876424226985	291.3163005182009	1	1	0	Zfp397	16
612374	1417.0602443701264	243.9109179027407	1	1	0	Zfp407	16
612375	1490.8120476385366	240.66157949944838	1	1	0	Zfp407	16
612376	1413.0601755921798	241.4108205703518	1	1	0	Zfp407	16
612377	1446.712655522798	103.14270451690473	1	1	0	Zfp41	16
612378	1532.8597956221713	258.622555751058	1	1	0	Zfp41	16
612379	1494.011720564696	305.86110073722983	1	1	0	Zfp41	16
612380	1517.5293751253491	107.28887123291993	1	1	0	Zfp41	16
612381	1412.4382303307927	301.24451408513505	1	1	0	Zfp418	16
612382	1433.0188727461252	308.2090438789715	1	1	0	Zfp423	16
612383	1493.633466899614	360.2959451632471	1	1	0	Zfp445	16
612384	1524.7971860072028	64.52876282178892	1	1	0	Zfp446	16
612385	1608.469495199592	162.79449667053728	1	1	0	Zfp446	16
612386	1646.3606843274194	61.502626712212226	1	1	0	Zfp474	16
612387	1396.5881280625251	254.14119455346304	1	1	0	Zfp474	16
612388	1437.9179135032264	170.90527924559967	1	1	0	Zfp503	16
612389	1606.7816212227444	137.82628430236156	1	1	0	Zfp503	16
612390	1433.0284556453998	125.57959618480729	1	1	0	Zfp503	16
612391	1385.5282232579405	154.08103259345503	1	1	0	Zfp503	16
612392	1575.0311902738572	143.07702082751666	1	1	0	Zfp503	16
612393	1424.0395127678423	149.48048484246019	1	1	0	Zfp507	16
612394	1597.292457687823	281.97624908731314	1	1	0	Zfp507	16
612395	1361.0420642270628	254.48186410221354	1	1	0	Zfp507	16
612396	1436.7887187184738	116.48022146861467	1	1	0	Zfp507	16
612397	1440.0408129663463	205.23004337213004	1	1	0	Zfp507	16
612398	1383.6501298657943	219.9664304113131	1	1	0	Zfp513	16
612399	1409.982237313411	265.40164559712446	1	1	0	Zfp513	16
612400	1443.2605770156395	341.5788571371889	1	1	0	Zfp521	16
612401	1365.7575925211743	235.82865863200834	1	1	0	Zfp521	16
612402	1531.7571677334558	72.32336264191852	1	1	0	Zfp521	16
612403	1467.8243314106323	367.98866245967184	1	1	0	Zfp521	16
612404	1592.006508387215	13.895277117214114	1	1	0	Zfp523	16
612405	1599.978325543582	287.01113858717486	1	1	0	Zfp523	16
612406	1607.8770407944842	116.43835688271285	1	1	0	Zfp523	16
612407	1617.5317457373503	27.35671332878316	1	1	0	Zfp536	16
612408	1458.0797733351992	335.67769642915573	1	1	0	Zfp536	16
612409	1519.2069448844331	321.3627633252688	1	1	0	Zfp536	16
612410	1365.284105471478	213.54939312671362	1	1	0	Zfp597	16
612411	1619.95089539105	93.54254862823696	1	1	0	Zfp597	16
612412	1446.8477003295095	295.8317399970593	1	1	0	Zfp597	16
612413	1323.507732522936	221.38890488717448	1	1	0	Zfp608	16
612414	1487.8489649416297	82.84643453732441	1	1	0	Zfp622	16
612415	1580.0623724945972	314.51084296086947	1	1	0	Zfp622	16
612416	1518.8128506544479	232.7599511262173	1	1	0	Zfp622	16
612417	1470.0175141132722	332.85762908634973	1	1	0	Zfp622	16
612418	1419.9787328271111	292.6642044891453	1	1	0	Zfp623	16
612419	1503.8297251953227	102.02949603024437	1	1	0	Zfp623	16
612420	1549.4790057843147	282.550638885369	1	1	0	Zfp628	16
612421	1365.5905978568258	194.6845606055802	1	1	0	Zfp628	16
612422	1477.1959576163833	316.8104442391566	1	1	0	Zfp628	16
612423	1566.5933824283818	265.1832204741439	1	1	0	Zfp628	16
612424	1637.4578697272555	82.18382787602208	1	1	0	Zfp64	16
612425	1514.7859716227285	284.5172424817691	1	1	0	Zfp64	16
612426	1336.1211549094241	135.6723944338169	1	1	0	Zfp64	16
612427	1554.104988046324	247.53344492270276	1	1	0	Zfp691	16
612428	1418.8579467454872	114.52772317761207	1	1	0	Zfp691	16
612429	1347.357511664888	174.77800137270228	1	1	0	Zfp691	16
612430	1609.3589664497745	84.02769762059717	1	1	0	Zfp691	16
612431	1580.8032558533885	241.9339350555265	1	1	0	Zfp697	16
612432	1553.0487532828665	21.188612266512315	1	1	0	Zfp697	16
612433	1430.0722522485535	184.13062516267848	1	1	0	Zfp697	16
612434	1577.9768433175154	103.78318111054786	1	1	0	Zfp704	16
612435	1449.2235623438178	301.7838715668783	1	1	0	Zfp704	16
612436	1515.7264176055128	83.78234087306134	1	1	0	Zfp704	16
612437	1479.0722245731695	130.15297799101413	1	1	0	Zfp707	16
612438	1371.9125669965856	149.49130724683232	1	1	0	Zfp711	16
612439	1613.785701452022	222.3670927530142	1	1	0	Zfp719	16
612440	1433.3734891982924	78.75797174441877	1	1	0	Zfp719	16
612441	1612.335756614476	185.18881780303758	1	1	0	Zfp74	16
612442	1389.8581093941834	149.25555880883664	1	1	0	Zfp746	16
612443	1537.3605652251993	262.00468185827197	1	1	0	Zfp746	16
612444	1677.8590462611226	44.00136987507683	1	1	0	Zfp746	16
612445	1639.8595075370636	109.00230907735607	1	1	0	Zfp746	16
612446	1357.8724211598344	198.58741183349798	1	1	0	Zfp746	16
612447	1379.8589536646377	226.00625222505204	1	1	0	Zfp746	16
612448	1438.874144755858	288.9199211520943	1	1	0	Zfp746	16
612449	1577.8608447428403	259.25416461612576	1	1	0	Zfp746	16
612450	1583.2331140965546	231.41739102836218	1	1	0	Zfp746	16
612451	1585.2084318148065	306.58445379371415	1	1	0	Zfp746	16
612452	1550.5883789240263	237.58284490058895	1	1	0	Zfp760	16
612453	1443.53267848336	84.22686143169369	1	1	0	Zfp773	16
612454	1367.5326971781024	189.2284198331057	1	1	0	Zfp773	16
612455	1462.1257865025166	290.8583536225335	1	1	0	Zfp775	16
612456	1490.0807261379423	188.1314595591114	1	1	0	Zfp775	16
612457	1628.2166145392182	121.38957087468641	1	1	0	Zfp800	16
612458	1454.216589722138	255.8930561956104	1	1	0	Zfp800	16
612459	1513.716537321096	204.89182441466212	1	1	0	Zfp800	16
612460	1430.0941967626595	77.51690046633097	1	1	0	Zfp827	16
612461	1548.8468698166955	282.51945300566064	1	1	0	Zfp827	16
612462	1348.3661412599145	265.12389976943666	1	1	0	Zfp865	16
612463	1541.6172483678567	31.117458153221293	1	1	0	Zfp865	16
612464	1565.121093612254	348.62313283378046	1	1	0	Zfp865	16
612465	1557.619144617583	180.37007172099123	1	1	0	Zfp865	16
612466	1320.1656359678786	211.7295191639613	1	1	0	Zfp870	16
612467	1435.3036404098154	335.82921904923245	1	1	0	Zfx	16
612468	1376.9499970327613	105.17801815860065	1	1	0	Zfx	16
612469	1401.4965908132076	333.8121963715938	1	1	0	Zfyve1	16
612470	1545.2431785753859	22.559442856300446	1	1	0	Zfyve1	16
612471	1572.3693243538755	64.87473928019324	1	1	0	Zfyve1	16
612472	1626.2643626562237	144.69436790896904	1	1	0	Zfyve26	16
612473	1321.3999296696456	255.62275416123975	1	1	0	Zic2	16
612474	1373.9420080909088	103.54973669108689	1	1	0	Zic2	16
612475	1391.0816041027597	268.7019405206232	1	1	0	Zic2	16
612476	1605.6673561324897	24.76439539877248	1	1	0	Zic3	16
612477	1437.0865125066402	181.9111551234061	1	1	0	Zim1	16
612478	1526.8347815748327	78.1600501884065	1	1	0	Zim1	16
612479	1458.9253843802344	375.70152631492016	1	1	0	Zim1	16
612480	1587.836651035822	212.40884987914174	1	1	0	Zim1	16
612481	1536.2307755176914	325.08483027794483	1	1	0	Zkscan14	16
612482	1556.979730906727	57.89224871471439	1	1	0	Zkscan17	16
612483	1614.4531994018994	35.50309320100416	1	1	0	Zkscan17	16
612484	1381.363938259143	267.3861995612906	1	1	0	Zmat1	16
612485	1418.976812845909	161.10597609618333	1	1	0	Zmat1	16
612486	1560.0662396194632	110.70634080279585	1	1	0	Zmat1	16
612487	1424.183199272442	112.1420353517658	1	1	0	Zmat3	16
612488	1451.1792390735618	373.47700640893873	1	1	0	Zmat3	16
612489	1594.0713852617298	172.5312617067374	1	1	0	Zmat3	16
612490	1343.850520501485	191.01464566262214	1	1	0	Zmat3	16
612491	1479.8500124516615	119.14295013281607	1	1	0	Zmat3	16
612492	1574.602198038162	55.5151608492811	1	1	0	Zmat3	16
612493	1554.351433588904	196.51569431442059	1	1	0	Zmat3	16
612494	1572.8519000138765	113.7654062353831	1	1	0	Zmat3	16
612495	1330.6006199329438	155.76442101590598	1	1	0	Zmat3	16
612496	1475.1395295117666	220.56853267874794	1	1	0	Zmat3	16
612497	1534.851853693041	86.76510913294481	1	1	0	Zmat3	16
612498	1356.8507327903778	157.01456191358253	1	1	0	Zmat3	16
612499	1427.5908254032997	311.43354030688874	1	1	0	Zmym2	16
612500	1380.6788393865404	262.7187896297432	1	1	0	Znfx1	16
612501	1432.260190780233	64.09973786092469	1	1	0	Znhit6	16
612502	1529.2640310670267	264.75470206929253	1	1	0	Znhit6	16
612503	1535.6745454181018	273.6926839994546	1	1	0	Znrf3	16
612504	1422.9323579798447	105.68150977832879	1	1	0	Znrf3	16
612505	1535.5136319747826	70.95182930210508	1	1	0	Zp3r	16
612506	1350.9964150303504	203.78955898919094	1	1	0	Zp3r	16
612507	1416.1698628361687	99.49446331987818	1	1	0	Zp3r	16
612508	1376.9910093502237	260.2257823731097	1	1	0	Zp3r	16
612509	1343.6704866703956	209.99549316637092	1	1	0	Zp3r	16
612510	1330.125833585653	209.55658499059024	1	1	0	Zpld1	16
612511	1300.625583780541	238.55731293598004	1	1	0	Zpld1	16
612512	1324.790932600479	156.99694943275438	1	1	0	Zscan10	16
612513	1381.7935410537261	257.49573394654806	1	1	0	Zscan10	16
612514	1350.813831370199	176.6568539659505	1	1	0	Zscan12	16
612515	1547.4558675548508	102.56239093917188	1	1	0	Zscan12	16
612516	1344.2367534101365	222.99416551235686	1	1	0	Zscan2	16
612517	1549.615125066587	153.73113449917622	1	1	0	Zscan22	16
612518	1418.8644287724758	314.7356517433045	1	1	0	Zscan22	16
612519	1606.7250336040984	184.11263531675925	1	1	0	Zscan25	16
612520	1397.2242787632958	229.36525867709065	1	1	0	Zscan25	16
612521	1493.8345501978738	32.05400278702081	1	1	0	Zscan25	16
612522	1324.3046160348395	169.286167044765	1	1	0	Zswim4	16
612523	1452.9150404374332	389.5232552707368	1	1	0	Zswim4	16
612524	1613.4874230032306	148.25904174629795	1	1	0	Zswim4	16
612525	1648.2383292762647	43.25883178976482	1	1	0	Zswim4	16
612526	1461.9852839884688	352.2588461788743	1	1	0	Zswim4	16
612527	1603.876438210955	105.41476507975285	1	1	0	Zxdc	16
612528	1323.5052231882044	255.65899513174236	1	1	0	Zxdc	16
612529	1568.0636904942376	165.1222289464528	1	1	0	Zyx	16
612530	1416.3312188358407	312.82869167313675	1	1	0	Zyx	16
612531	1441.8316147809169	63.578780276556174	1	1	0	Zyx	16
612532	1594.396215113977	82.45748848060016	1	1	0	Zyx	16
612533	1641.3315209556124	105.82909302148292	1	1	0	Zyx	16
612534	1514.0816778695175	16.32890033808924	1	1	0	Zyx	16
612535	1476.3260671262049	304.39683601074876	1	1	0	Zyx	16
612536	1648.3316705018756	16.079114855604598	1	1	0	Zyx	16
612537	1433.0620376304214	132.78917401141985	1	1	0	Zyx	16
612538	1553.5815364930481	108.07896308899967	1	1	0	Zyx	16
612539	1479.581372765603	222.5788016181666	1	1	0	Zyx	16
612540	1473.0815966450127	81.07882172154584	1	1	0	Zyx	16
612541	1618.8314509223019	153.07905556742188	1	1	0	Zyx	16
612542	1361.331517385232	138.07862586223342	1	1	0	Zyx	16
612543	1295.0814649156412	176.82851931074904	1	1	0	Zyx	16
612544	1554.3938820349003	287.4574223264805	1	1	0	Zyx	16
612545	1546.3313419690453	227.07891398202514	1	1	0	Zyx	16
612546	1390.8313464844819	247.32866586748546	1	1	0	Zyx	16
612547	1544.331636609718	51.328937659130176	1	1	0	Zyx	16
612548	1433.3315760631303	95.07875053892563	1	1	0	Zyx	16
612549	1508.581139886302	355.07884960149545	1	1	0	Zyx	16
612550	1331.3313110610638	260.5785625765933	1	1	0	Zyx	16
612551	1450.3312675471516	282.0787481234214	1	1	0	Zyx	16
612552	1609.5816746071168	18.0790691971781	1	1	0	Zyx	16
612553	1404.0812625714916	287.82867104874	1	1	0	Zyx	16
612554	1592.327610179914	105.06600968199545	1	1	0	Zyx	16
612555	1566.5815028709562	120.57898199322773	1	1	0	Zyx	16
612556	1495.3316281810307	57.078858056487974	1	1	0	Zyx	16
612557	1574.3312293940826	289.5789712852199	1	1	0	Zyx	16
612558	1506.5814172482137	188.32884685511866	1	1	0	Zyx	16
612559	1611.3315435799716	90.57904198626574	1	1	0	Zyx	16
612560	1419.0814009782523	206.07871322884097	1	1	0	Zyx	16
612561	1328.3314818386307	163.07856786379955	1	1	0	Zyx	16
612562	1549.3312221198366	300.07890709314586	1	1	0	Zyx	16
612563	1350.5382332074712	214.0030035087184	1	1	0	Zyx	16
612564	1319.8313877962464	218.8285601528179	1	1	0	Zyx	16
612565	1540.831525414118	112.82893864254302	1	1	0	Zyx	16
612566	1515.331637821732	44.828888293090266	1	1	0	Zyx	16
612567	1323.0813555403513	232.32855313008542	1	1	0	Zyx	16
612568	1490.0811211426212	361.57880120224615	1	1	0	Zyx	16
612569	1297.8313376366161	254.0785143724924	1	1	0	Zyx	16
612570	1539.3312122895782	307.07888961088537	1	1	0	Zyx	16
612571	1569.0816902342035	7.578990236209332	1	1	0	Zyx	16
612572	1560.540058069477	111.00389757131718	1	1	0	Zyx	16
612573	1569.0814482408314	151.3289684589347	1	1	0	Zyx	16
612574	1482.3315821690162	73.07883944187323	1	1	0	Zyx	16
612575	1610.5816181326975	55.32904428978497	1	1	0	Zyx	16
612576	1495.0816727636072	21.328868462786616	1	1	0	Zyx	16
612577	1570.0813875794445	188.3289641161473	1	1	0	Zyx	16
612578	1473.0812647135594	284.07878892378073	1	1	0	Zyx	16
612579	1587.3259972238377	252.06505877882353	1	1	0	Zyx	16
612580	1459.3313474012261	221.32877376953346	1	1	0	Zyx	16
612581	1393.5381461259994	260.00354359896824	1	1	0	Zyx	16
612582	1383.0812642989495	286.5786469181635	1	1	0	Zyx	16
612583	1540.3259321276437	282.73101679946336	1	1	0	Zyx	16
612584	1606.081275479622	253.329012479091	1	1	0	Zyx	16
612585	1439.331260694452	280.5787300464368	1	1	0	Zyx	16
612586	1572.3312249443552	296.07894534740444	1	1	0	Zyx	16
612587	1439.0815839065685	89.82876882569876	1	1	0	Zyx	16
612588	1422.0681485218945	353.79186431844477	1	1	0	Zyx	16
612589	1606.1700877227665	51.7161023096557	1	1	0	Atp6v0e2	16
612590	1621.6688844054588	170.71948997884206	1	1	0	Atp6v0e2	16
612591	1579.520488162339	38.85958598316981	1	1	0	Higd1a	16
612592	1415.013942887424	140.36108710432694	1	1	0	Higd1a	16
612593	1576.5189624851355	167.6137856666565	1	1	0	Higd1a	16
612594	1312.259554311066	231.11293564021864	1	1	0	Higd1a	16
612595	1599.0200327313287	137.6130470310721	1	1	0	Higd1a	16
612596	1565.9041754774723	228.9305313225694	1	1	0	Srrm1	16
612597	1387.558255867663	173.5407130285057	1	1	0	Srrm1	16
612598	1427.8064735407806	254.29865768504143	1	1	0	Srrm1	16
612599	1652.3362865930126	6.544077879368537	1	1	0	Srrm1	16
612600	1619.464102565021	165.25060242268395	1	1	0	Srrm1	16
612601	1538.5603564062098	322.5597261947806	1	1	0	Srrm1	16
612602	1643.8338971479243	38.04577091702167	1	1	0	Srrm1	16
612603	1584.5696111144482	273.5994812543377	1	1	0	Srrm1	16
612604	1549.245740837877	16.92267370586801	1	1	0	Srrm1	16
612605	1553.3250934292364	81.54370051733171	1	1	0	Srrm1	16
612606	1521.3263890603635	19.287531109774022	1	1	0	Srrm1	16
612607	1317.826598717981	248.87611449375677	1	1	0	Srrm1	16
612608	1603.0727465290981	39.70928502633683	1	1	0	Mapk8ip3	16
612609	1465.3566075559431	41.972974723105054	1	1	0	Mapk8ip3	16
612610	1429.9645878843498	345.40620101344365	1	1	0	Csnk2a1	16
612611	1601.9206643769605	59.74936113541114	1	1	0	Csnk2a1	16
612612	1380.428473075385	117.66810946531263	1	1	0	Csnk2a1	16
612613	1473.2194184350944	135.6505383840718	1	1	0	Csnk2a1	16
612614	1337.2135360995183	239.65143050792142	1	1	0	Csnk2a1	16
612615	1320.9636614252015	201.9000091697001	1	1	0	Csnk2a1	16
612616	1548.7237732239605	11.898034424412057	1	1	0	Csnk2a1	16
612617	1506.721451605031	74.39924144614412	1	1	0	Csnk2a1	16
612618	1637.726579317292	6.399362144906135	1	1	0	Csnk2a1	16
612619	1514.9711396128323	108.65041626022344	1	1	0	Csnk2a1	16
612620	1606.9746302719554	67.40069522740968	1	1	0	Csnk2a1	16
612621	1345.924946078758	247.8356560975119	1	1	0	Wbp11	16
612622	1577.539535171155	89.57135867385001	1	1	0	Wbp11	16
612623	1534.9367427621946	120.58792458082445	1	1	0	Wbp11	16
612624	1355.9299011528367	124.58142515778773	1	1	0	Wbp11	16
612625	1539.9304241860077	295.84466551165417	1	1	0	Wbp11	16
612626	1488.682522116299	187.58871282192985	1	1	0	Wbp11	16
612627	1416.17409586238	341.5917728889639	1	1	0	Wbp11	16
612628	1448.0451785494577	48.282522196437746	1	1	0	Wbp11	16
612629	1321.9281469639195	137.580648307412	1	1	0	Wbp11	16
612630	1600.4415741469174	56.587959396984644	1	1	0	Wbp11	16
612631	1533.4318241581518	251.59276508913024	1	1	0	Wbp11	16
612632	1528.6872209020244	101.58697897227242	1	1	0	Wbp11	16
612633	1451.427016492942	298.34146699580504	1	1	0	Wbp11	16
612634	1482.4261604171797	352.84465893928007	1	1	0	Wbp11	16
612635	1379.1808668983028	122.08218746097099	1	1	0	Wbp11	16
612636	1361.4289602718054	155.58278342894118	1	1	0	Wbp11	16
612637	1341.9263317706561	206.5839712053638	1	1	0	Wbp11	16
612638	1559.6808767027337	303.5956834996874	1	1	0	Wbp11	16
612639	1467.1862414680595	66.08337097981413	1	1	0	Wbp11	16
612640	1375.426920731214	224.58588345578949	1	1	0	Wbp11	16
612641	1318.6772442850724	158.58131066393935	1	1	0	Wbp11	16
612642	1334.6747295341484	242.58504496880232	1	1	0	Wbp11	16
612643	1414.1743874066692	331.8413364275557	1	1	0	Wbp11	16
612644	1483.7969093689949	125.42071943701134	1	1	0	Mat2a	16
612645	1592.7975869748884	272.67879070269043	1	1	0	Mat2a	16
612646	1462.7936737788275	230.67418852516028	1	1	0	Mat2a	16
612647	1562.7482932796408	295.23596147179416	1	1	0	Mat2a	16
612648	1651.803344581749	120.42443729015818	1	1	0	Mat2a	16
612649	1300.7886617717727	184.16867068206983	1	1	0	Mat2a	16
612650	1525.8604312451314	361.07281467949696	1	1	0	Mat2a	16
612651	1537.8012143958558	27.66829682207744	1	1	0	Mat2a	16
612652	1367.790798039738	200.6708514351185	1	1	0	Mat2a	16
612653	1431.540776187147	304.92625108385715	1	1	0	Mat2a	16
612654	1456.0420199788355	290.6762857057383	1	1	0	Mat2a	16
612655	1641.8054561503786	13.420180216033167	1	1	0	Mat2a	16
612656	1486.7947825798717	221.92441245818594	1	1	0	Mat2a	16
612657	1643.804073939424	76.17258307189235	1	1	0	Mat2a	16
612658	1430.5437791215877	173.9213080076005	1	1	0	Mat2a	16
612659	1606.8020777753172	102.17270077513423	1	1	0	Mat2a	16
612660	1335.7887109459587	238.67153674056527	1	1	0	Mat2a	16
612661	1393.0424491023373	170.6703115685749	1	1	0	Mat2a	16
612662	1612.206291808771	36.060762782628196	1	1	0	Mat2a	16
612663	1492.7947556664528	232.67496123622004	1	1	0	Mat2a	16
612664	1478.7600989249975	199.74504032756204	1	1	0	Mat2a	16
612665	1418.5409957143318	274.1747909918522	1	1	0	Mat2a	16
612666	1574.8024013481563	36.41948759532717	1	1	0	Mat2a	16
612667	1425.0404167596482	309.4262716412269	1	1	0	Mat2a	16
612668	1360.5394346212106	247.42244022743674	1	1	0	Mat2a	16
612669	1620.5523954278378	110.92334834084481	1	1	0	Mat2a	16
612670	1381.5416034952832	188.17069605162294	1	1	0	Mat2a	16
612671	1630.0488231952966	122.57124443720346	1	1	0	Tanc2	16
612672	1450.0389689646727	276.3217483982945	1	1	0	Tanc2	16
612673	1651.5512086569859	56.569608595301325	1	1	0	Tanc2	16
612674	1453.7949363617815	46.56425290636967	1	1	0	Tanc2	16
612675	1461.7873702534991	354.5746272091559	1	1	0	Tanc2	16
612676	1641.296927708782	211.8244766054073	1	1	0	Tanc2	16
612677	1597.2991962376905	65.318522642096	1	1	0	Tanc2	16
612678	1447.0373953625317	334.32358743212455	1	1	0	Tanc2	16
612679	1491.0472075654193	5.563847010202646	1	1	0	Tanc2	16
612680	1663.8002489629926	110.32169982081804	1	1	0	Tanc2	16
612681	1322.957883863584	247.26721832985706	1	1	0	Tanc2	16
612682	1439.43658607061	92.59387221155463	1	1	0	Tanc2	16
612683	1480.0882079059065	247.6084852720597	1	1	0	Tanc2	16
612684	1599.548835447316	82.31913982675327	1	1	0	Tanc2	16
612685	1598.5493330244158	61.56842870452256	1	1	0	Tanc2	16
612686	1574.8564164636823	291.17732962721095	1	1	0	Cdc40	16
612687	1554.8679543459675	77.41222521115333	1	1	0	Cdc40	16
612688	1578.1475910788952	183.39143502959755	1	1	0	Cdc40	16
612689	1542.4488046138747	262.5429064819156	1	1	0	Scn3b	16
612690	1590.6530012632588	327.7337671398086	1	1	0	Acp1	16
612691	1611.6061099559902	179.8602680310972	1	1	0	Mast3	16
612692	1420.9878360458754	152.595095714245	1	1	0	Mast3	16
612693	1306.8446941797922	226.6088399801527	1	1	0	Mast3	16
612694	1459.737970964099	49.52775868901204	1	1	0	Rgs14	16
612695	1435.3052457175118	334.3174269294962	1	1	0	Rgs14	16
612696	1614.8972389507603	133.21783256800538	1	1	0	Aak1	16
612697	1492.4890486684883	357.94023298017964	1	1	0	Aak1	16
612698	1510.91489712149	14.477856072409084	1	1	0	Aak1	16
612699	1566.4942383940115	273.60557575959456	1	1	0	Aak1	16
612700	1568.9150055185864	60.14730466728388	1	1	0	Aak1	16
612701	1612.8498822949373	266.3946635981122	1	1	0	Ntrk3	16
612702	1595.533994000715	268.769415650719	1	1	0	Otub1	16
612703	1574.5422080779606	24.510171052550916	1	1	0	Otub1	16
612704	1304.7780165686459	156.25486981964	1	1	0	Otub1	16
612705	1291.2746839566403	234.50708788022845	1	1	0	Otub1	16
612706	1590.038816793885	131.76446156836116	1	1	0	Otub1	16
612707	1449.2750866855017	373.26769973893863	1	1	0	Otub1	16
612708	1443.2855752387345	81.25733451396889	1	1	0	Otub1	16
612709	1431.275869909228	335.01570569931334	1	1	0	Otub1	16
612710	1433.0280197037478	277.7637828410727	1	1	0	Otub1	16
612711	1603.5368897496728	197.2672320570132	1	1	0	Otub1	16
612712	1334.0293771988754	147.00561742847557	1	1	0	Otub1	16
612713	1531.0285327225745	356.770108054026	1	1	0	Otub1	16
612714	1521.5377770202	95.26068799755664	1	1	0	Otub1	16
612715	1606.7907641667043	94.5137821217016	1	1	0	Otub1	16
612716	1331.2784893670923	168.50626068958167	1	1	0	Otub1	16
612717	1538.2903862404823	40.00938000881921	1	1	0	Otub1	16
612718	1504.3855918121887	39.70653073969972	1	1	0	Otub1	16
612719	1608.7922715998413	55.26249559269609	1	1	0	Otub1	16
612720	1397.7758015764127	305.01343948360017	1	1	0	Otub1	16
612721	1398.7068541037434	279.37885232674086	1	1	0	Otub1	16
612722	1477.9063655969114	112.47877798742805	1	1	0	Otub1	16
612723	1494.3774373776803	272.0484410562647	1	1	0	Otub1	16
612724	1623.5368316099357	217.7686726394765	1	1	0	Otub1	16
612725	1615.2940373300173	13.261270847036206	1	1	0	Otub1	16
612726	1611.0412390170748	85.51362529866624	1	1	0	Otub1	16
612727	1435.324301502171	316.40704594903553	1	1	0	Eif5b	16
612728	1595.988636659266	277.8449205738209	1	1	0	Rangap1	16
612729	1507.2403534853793	92.08528502865367	1	1	0	Rangap1	16
612730	1376.9803637938576	270.8385792882761	1	1	0	Rangap1	16
612731	1617.9970270234633	5.835014438394028	1	1	0	Rangap1	16
612732	1420.9860660477186	126.33421835279833	1	1	0	Rangap1	16
612733	1494.0142055163888	166.20423000727388	1	1	0	Rangap1	16
612734	1327.7304598477833	198.83443241750172	1	1	0	Rangap1	16
612735	1606.745847952451	32.835748427896824	1	1	0	Rangap1	16
612736	1296.7281016222087	240.58518891652258	1	1	0	Rangap1	16
612737	1533.9442173749624	77.82613889316583	1	1	0	Rangap1	16
612738	1329.8312065845955	240.76298098996875	1	1	0	Dock4	16
612739	1395.938952020341	257.9380917311192	1	1	0	Uba1	16
612740	1587.4499329896487	142.68686849734547	1	1	0	Uba1	16
612741	1588.961064261385	270.0081377354221	1	1	0	Uba1	16
612742	1553.9500194416312	65.6827216647997	1	1	0	Uba1	16
612743	1335.937517772019	196.93411465502797	1	1	0	Uba1	16
612744	1472.9410255732237	324.9426891106319	1	1	0	Uba1	16
612745	1519.9588560852515	160.33517812939036	1	1	0	Uba1	16
612746	1606.45201724291	82.93456862693819	1	1	0	Uba1	16
612747	1458.9392724272093	379.69485665853637	1	1	0	Uba1	16
612748	1353.939585123231	135.93174781832897	1	1	0	Uba1	16
612749	1542.948523938341	113.93466192160304	1	1	0	Uba1	16
612750	1484.9403548393927	383.19554785158476	1	1	0	Uba1	16
612751	1458.4459065034548	56.93035718253526	1	1	0	Uba1	16
612752	1488.9482987995161	7.678776045139761	1	1	0	Uba1	16
612753	1305.9356841048327	220.18453511344026	1	1	0	Uba1	16
612754	1540.9468727601882	189.43800549793872	1	1	0	Uba1	16
612755	1295.5809594022894	169.98952698759925	1	1	0	Uba1	16
612756	1314.9364825846312	201.68389307918306	1	1	0	Uba1	16
612757	1413.9394710644451	271.9390918170492	1	1	0	Uba1	16
612758	1617.9501849587573	196.43990933934822	1	1	0	Uba1	16
612759	1527.9438662435243	306.9430164744134	1	1	0	Uba1	16
612760	1388.9401241490527	185.93471497673198	1	1	0	Uba1	16
612761	1481.1919063828632	300.4417504394363	1	1	0	Uba1	16
612762	1511.9477928880206	81.93258540101007	1	1	0	Uba1	16
612763	1366.9383812470483	222.1858841878248	1	1	0	Uba1	16
612764	1586.949580986774	158.68757790398712	1	1	0	Uba1	16
612765	1584.2507913010986	109.5066634374502	1	1	0	Uba1	16
612766	1587.9519891785524	43.93244844474739	1	1	0	Uba1	16
612767	1525.949185211751	44.931213403173246	1	1	0	Uba1	16
612768	1600.9478115502357	274.44305998927126	1	1	0	Uba1	16
612769	1570.9491898016943	142.43651488260107	1	1	0	Uba1	16
612770	1469.196978652765	28.42928824876943	1	1	0	Uba1	16
612771	1491.9868808649733	175.57330218410186	1	1	0	Uba1	16
612772	1528.948535413055	82.9329812429229	1	1	0	Uba1	16
612773	1299.9365121018143	167.43204639592267	1	1	0	Uba1	16
612774	1459.9395923516468	365.6942468827282	1	1	0	Uba1	16
612775	1600.9253737415813	278.6691523391956	1	1	0	Uba1	16
612776	1445.934498949218	360.72183998478704	1	1	0	Ptprn2	16
612777	1454.2900472671888	348.13229346159915	1	1	0	Adora1	16
612778	1504.1812866195742	67.03975425163848	1	1	0	Ash1l	16
612779	1300.4186520339695	189.54180966248137	1	1	0	Ash1l	16
612780	1479.6760261502664	268.7993540229009	1	1	0	Ash1l	16
612781	1347.1719911717605	139.29022914127455	1	1	0	Ash1l	16
612782	1327.4186541952647	257.0457250394085	1	1	0	Ash1l	16
612783	1453.4276219068124	123.29155517554472	1	1	0	Ash1l	16
612784	1510.2740377366856	38.56732800122471	1	1	0	Ash1l	16
612785	1463.1789504646067	81.03963184899199	1	1	0	Ash1l	16
612786	1611.5990823411157	243.50762554946033	1	1	0	Mphosph8	16
612787	1440.817725537855	285.42708695937597	1	1	0	Nucks1	16
612788	1639.1986294519018	14.719972160845415	1	1	0	Nucks1	16
612789	1589.0788748851187	63.67726364724932	1	1	0	Nucks1	16
612790	1336.6251356825508	193.65562726954604	1	1	0	Nucks1	16
612791	1524.0722800504686	209.67828304274624	1	1	0	Nucks1	16
612792	1462.3153350659727	367.42968398661685	1	1	0	Nucks1	16
612793	1473.3172691951318	319.42898327619446	1	1	0	Nucks1	16
612794	1335.0708114805454	129.41982512763224	1	1	0	Nucks1	16
612795	1404.3155312945646	324.426674225077	1	1	0	Nucks1	16
612796	1612.078944201259	76.4283492150674	1	1	0	Nucks1	16
612797	1385.0884057027808	272.4005290700925	1	1	0	Nucks1	16
612798	1476.3194992998615	257.677687505216	1	1	0	Nucks1	16
612799	1578.5771620432245	105.42783806439596	1	1	0	Nucks1	16
612800	1429.5663175634445	318.1774250344758	1	1	0	Nucks1	16
612801	1365.067554084607	241.6734305291064	1	1	0	Nucks1	16
612802	1612.0796063083326	57.67793521084882	1	1	0	Nucks1	16
612803	1466.9954380268914	315.4627063100946	1	1	0	Arhgef9	16
612804	1390.4653708809283	196.6871908530759	1	1	0	Ddx6	16
612805	1628.720436668107	110.94049653980464	1	1	0	Ddx6	16
612806	1588.971446014123	27.93853993147433	1	1	0	Ddx6	16
612807	1535.7153523288748	307.6915671856838	1	1	0	Ddx6	16
612808	1611.361393305121	227.9472935956402	1	1	0	Ddx6	16
612809	1427.4633217238106	331.9398542920062	1	1	0	Ddx6	16
612810	1300.7139642703578	202.68557291607505	1	1	0	Ddx6	16
612811	1516.9702471238484	36.68729442683999	1	1	0	Ddx6	16
612812	1621.9679569550667	235.94216920070625	1	1	0	Ddx6	16
612813	1316.9490969120723	257.3376935401023	1	1	0	Ddx6	16
612814	1472.9635218985434	356.1910625808364	1	1	0	Ddx6	16
612815	1352.024843868506	219.2761314364774	1	1	0	Ddx6	16
612816	1556.3642176354285	18.61031262891055	1	1	0	Ddx6	16
612817	1327.4647690007291	180.6857671853847	1	1	0	Ddx6	16
612818	1626.720865326054	86.94011223755743	1	1	0	Ddx6	16
612819	1624.9715840242347	47.939514671110615	1	1	0	Ddx6	16
612820	1617.4675301215002	254.94236556418684	1	1	0	Ddx6	16
612821	1387.7052044713892	314.4566296521201	1	1	0	Npepps	16
612822	1292.7056740646717	178.19257858772124	1	1	0	Npepps	16
612823	1521.2134789254324	329.46441562121265	1	1	0	Npepps	16
612824	1606.7340071416074	39.44909376993617	1	1	0	Npepps	16
612825	1338.1030024869815	214.79601092203356	1	1	0	Npepps	16
612826	1453.9607349957478	294.7086539796194	1	1	0	Npepps	16
612827	1494.7258037724578	51.44422493126536	1	1	0	Npepps	16
612828	1305.453544784133	237.4472437807839	1	1	0	Npepps	16
612829	1406.2063265849788	317.45778319617057	1	1	0	Npepps	16
612830	1307.9548584296933	214.69580717811994	1	1	0	Npepps	16
612831	1440.4597054202932	296.45809395609024	1	1	0	Npepps	16
612832	1560.7659566008133	51.63350308875345	1	1	0	Ddx3x	16
612833	1568.760106791463	233.6459199921293	1	1	0	Ddx3x	16
612834	1341.744619003781	243.63862526690798	1	1	0	Ddx3x	16
612835	1498.7516066536132	343.40075537993795	1	1	0	Ddx3x	16
612836	1555.2639712477908	98.38644293089634	1	1	0	Ddx3x	16
612837	1326.9973446414606	138.88113220907815	1	1	0	Ddx3x	16
612838	1632.520935135692	46.135670431959895	1	1	0	Ddx3x	16
612839	1469.5103384244535	38.629433058003485	1	1	0	Ddx3x	16
612840	1535.4509064233414	38.88554450950599	1	1	0	Ddx3x	16
612841	1506.5082160027712	169.13946335501217	1	1	0	Ddx3x	16
612842	1513.5043017620037	294.1480341557785	1	1	0	Ddx3x	16
612843	1421.746060554235	354.64883292309696	1	1	0	Ddx3x	16
612844	1597.5137167175005	185.89373386474554	1	1	0	Ddx3x	16
612845	1437.9984662667164	317.39694550210885	1	1	0	Ddx3x	16
612846	1604.7659560435068	135.39064171171304	1	1	0	Ddx3x	16
612847	1439.7530113913076	190.88853727035416	1	1	0	Ddx3x	16
612848	1564.7631157839267	11.724258996692006	1	1	0	Ddx3x	16
612849	1417.9967933896255	327.14690490964796	1	1	0	Ddx3x	16
612850	1609.7645322516764	185.14414421587685	1	1	0	Ddx3x	16
612851	1394.24589556019	307.64474389603583	1	1	0	Ddx3x	16
612852	1604.1641430513102	54.046914128869105	1	1	0	Ddx3x	16
612853	1576.764085356848	135.13965265523953	1	1	0	Ddx3x	16
612854	1578.7598030938548	261.3981318830593	1	1	0	Ddx3x	16
612855	1356.996083350904	231.88838592319914	1	1	0	Ddx3x	16
612856	1648.2715777359022	58.38704237066364	1	1	0	Ddx3x	16
612857	1457.750433182538	298.14634831756405	1	1	0	Ddx3x	16
612858	1564.8292286674578	87.71407849254435	1	1	0	Ddx3x	16
612859	1474.0107233544336	35.6293812537659	1	1	0	Ddx3x	16
612860	1586.2610545060318	240.14699217436927	1	1	0	Ddx3x	16
612861	1530.5131083935612	75.63403978079555	1	1	0	Ddx3x	16
612862	1551.763111785359	115.6374551492384	1	1	0	Ddx3x	16
612863	1549.7641344065682	82.885193520827	1	1	0	Ddx3x	16
612864	1602.018290817807	64.38582769470959	1	1	0	Ddx3x	16
612865	1466.407585984197	338.41164917719937	1	1	0	Ddx3x	16
612866	1548.0131688622946	107.88681615209188	1	1	0	Ddx3x	16
612867	1308.022387227635	257.52394802064	1	1	0	Zfp365	16
612868	1631.8283659441677	27.723258267626722	1	1	0	Trim37	16
612869	1361.8002704909823	135.47012275514172	1	1	0	Trim37	16
612870	1538.0690020757422	350.85779965077927	1	1	0	Trim37	16
612871	1548.3224975984103	155.47696280491243	1	1	0	Trim37	16
612872	1485.3168452988743	316.482412200453	1	1	0	Trim37	16
612873	1477.0707549897925	92.22299201315457	1	1	0	Trim37	16
612874	1348.6748746451108	224.91232220479344	1	1	0	Sipa1l1	16
612875	1590.9335733247854	239.16724295680996	1	1	0	Sipa1l1	16
612876	1595.187656014633	22.659306911400567	1	1	0	Sipa1l1	16
612877	1584.8727445575141	307.54327243003553	1	1	0	Sipa1l1	16
612878	1636.1881140660337	80.91220280283666	1	1	0	Sipa1l1	16
612879	1300.42328078929	214.66106659115758	1	1	0	Sipa1l1	16
612880	1501.6811406439542	191.41385136431543	1	1	0	Sipa1l1	16
612881	1617.4356087250565	180.91556728993262	1	1	0	Sipa1l1	16
612882	1554.430521435452	333.1700486509875	1	1	0	Sipa1l1	16
612883	1386.9253858085995	274.9148713539272	1	1	0	Sipa1l1	16
612884	1339.9250771221778	195.91109781059265	1	1	0	Sipa1l1	16
612885	1604.9336139147736	265.9184848407655	1	1	0	Sipa1l1	16
612886	1476.9276892057599	331.4185870828378	1	1	0	Sipa1l1	16
612887	1351.4264802954108	141.90929700576834	1	1	0	Sipa1l1	16
612888	1305.9244595344476	160.15916090061873	1	1	0	Sipa1l1	16
612889	1561.9325810557532	234.66654508964672	1	1	0	Sipa1l1	16
612890	1514.681923739185	174.91348009330764	1	1	0	Sipa1l1	16
612891	1297.9238853402142	175.9095975600956	1	1	0	Sipa1l1	16
612892	1369.9261859365417	196.16164511431418	1	1	0	Sipa1l1	16
612893	1641.5443614842577	85.86869892120431	1	1	0	Sipa1l1	16
612894	1590.9372947896854	34.15965248619209	1	1	0	Sipa1l1	16
612895	1594.9332801584146	263.91822981834366	1	1	0	Sipa1l1	16
612896	1628.1841931397678	60.64507758326222	1	1	0	Napa	16
612897	1455.4208460699547	312.3952407008477	1	1	0	Napa	16
612898	1394.1735862657345	192.6400430146553	1	1	0	Napa	16
612899	1525.9331648310229	17.14033071422496	1	1	0	Napa	16
612900	1630.931087957284	149.64741229328365	1	1	0	Napa	16
612901	1322.17264554479	168.13685052362626	1	1	0	Napa	16
612902	1607.435481247381	9.89305706339502	1	1	0	Napa	16
612903	1610.4833186265885	87.70264787132491	1	1	0	Napa	16
612904	1501.9206960239144	349.6478404140169	1	1	0	Napa	16
612905	1631.6851431046844	36.39458511523097	1	1	0	Napa	16
612906	1463.4221794148207	280.8947341605976	1	1	0	Napa	16
612907	1561.9109036396314	39.27236541914173	1	1	0	Pfkl	16
612908	1500.5348945932346	374.6216216061573	1	1	0	Pfkl	16
612909	1586.5409778099183	234.36784048490335	1	1	0	Pfkl	16
612910	1453.5354213000803	253.8660022957025	1	1	0	Pfkl	16
612911	1438.0385107021311	64.60834383901893	1	1	0	Pfkl	16
612912	1306.5312060520798	176.6101368035351	1	1	0	Pfkl	16
612913	1505.2871651339774	267.61755091741776	1	1	0	Pfkl	16
612914	1520.5427675974242	10.607849504315066	1	1	0	Pfkl	16
612915	1475.4855714039913	326.01194162555106	1	1	0	Ogt	16
612916	1521.20898032269	24.28068145661121	1	1	0	Ogt	16
612917	1652.3995032187452	23.945794384492537	1	1	0	Dctn2	16
612918	1624.8937739138232	223.2011461297823	1	1	0	Dctn2	16
612919	1351.8844538539474	265.94571214051234	1	1	0	Dctn2	16
612920	1490.5094385042646	52.85210477499885	1	1	0	Dctn2	16
612921	1574.1442070483463	142.94746146481245	1	1	0	Dctn2	16
612922	1502.4416555999771	305.97369309483054	1	1	0	Dctn2	16
612923	1487.3922685490982	115.19449196397869	1	1	0	Dctn2	16
612924	1568.146069721228	59.94480303599029	1	1	0	Dctn2	16
612925	1595.1432029363566	209.69999282767967	1	1	0	Dctn2	16
612926	1297.1342765101058	205.94254504792195	1	1	0	Dctn2	16
612927	1524.8956470107937	23.942652641411982	1	1	0	Dctn2	16
612928	1434.7711461799427	348.6396728588474	1	1	0	Dctn2	16
612929	1473.642663352602	81.94314025160111	1	1	0	Dctn2	16
612930	1324.13554724928	187.44264988784084	1	1	0	Dctn2	16
612931	1575.7851151759278	79.30125041769473	1	1	0	Dctn2	16
612932	1494.1442007310861	44.942526793021116	1	1	0	Dctn2	16
612933	1530.206380468036	255.04830921174045	1	1	0	B4galt6	16
612934	1504.2115263647154	61.03846618396394	1	1	0	B4galt6	16
612935	1644.9671021439788	90.0444234694067	1	1	0	B4galt6	16
612936	1506.203592860023	306.29989135122025	1	1	0	B4galt6	16
612937	1477.6405525858727	321.2061482109056	1	1	0	Dnajc5	16
612938	1513.3965992443705	59.95283234609759	1	1	0	Dnajc5	16
612939	1374.1403887903284	252.70291855040517	1	1	0	Dnajc5	16
612940	1615.8983322011668	53.45488624420163	1	1	0	Dnajc5	16
612941	1597.3934095636946	274.2079317258371	1	1	0	Dnajc5	16
612942	1448.1440450032942	133.20260561982735	1	1	0	Dnajc5	16
612943	1345.6417991914532	164.45094858190845	1	1	0	Dnajc5	16
612944	1619.4268599087857	137.6851497156798	1	1	0	Dnajc5	16
612945	1662.1496396523942	25.455426292774902	1	1	0	Dnajc5	16
612946	1349.1844673671155	196.16780518706193	1	1	0	Dnajc5	16
612947	1380.1397959942115	285.2035431954986	1	1	0	Dnajc5	16
612948	1449.761259421042	337.78588773220594	1	1	0	Dnajc5	16
612949	1522.2094990572343	339.9442129664559	1	1	0	Macf1	16
612950	1562.7128198706541	209.9411148685961	1	1	0	Macf1	16
612951	1430.2091173805181	201.68868191351848	1	1	0	Macf1	16
612952	1476.2132803520128	29.934452773438952	1	1	0	Macf1	16
612953	1487.2077895663103	381.94485472841376	1	1	0	Macf1	16
612954	1349.4556180725858	271.689381897891	1	1	0	Macf1	16
612955	1428.2077763496889	279.4409056714431	1	1	0	Macf1	16
612956	1454.46094156632	133.1870967878587	1	1	0	Macf1	16
612957	1489.291162869836	182.82260114593123	1	1	0	Macf1	16
612958	1394.9579795114305	208.43830469750546	1	1	0	Macf1	16
612959	1458.4595116313071	226.939887303848	1	1	0	Macf1	16
612960	1483.2077296665625	378.69471290667127	1	1	0	Macf1	16
612961	1547.041285556245	105.40103280131194	1	1	0	Amph	16
612962	1383.2816475335314	265.4015966772628	1	1	0	Amph	16
612963	1513.43894302205	260.5997730510401	1	1	0	Rb1cc1	16
612964	1655.4464919267402	29.34856485583596	1	1	0	Rb1cc1	16
612965	1619.1907360040254	267.6021583473114	1	1	0	Rb1cc1	16
612966	1514.4401795417093	203.59874884903334	1	1	0	Rb1cc1	16
612967	1449.1893914624734	184.59700268823838	1	1	0	Rb1cc1	16
612968	1356.543936222529	218.49708960234415	1	1	0	Kif5a	16
612969	1502.9686107712616	329.64925897169354	1	1	0	Herc2	16
612970	1566.0931206129894	215.61736719130838	1	1	0	Herc2	16
612971	1434.1389957866043	358.64711539078127	1	1	0	Herc2	16
612972	1547.865517009311	53.24093353126077	1	1	0	Stx12	16
612973	1383.1461320928686	173.37138982679176	1	1	0	Stx12	16
612974	1509.1476114473514	378.6290275462642	1	1	0	Stx12	16
612975	1488.4011059297186	16.117839627276965	1	1	0	Stx12	16
612976	1638.4056421625721	16.869554146335265	1	1	0	Stx12	16
612977	1608.1547588727235	13.61911789096218	1	1	0	Stx12	16
612978	1626.9054095664846	6.8691252396715585	1	1	0	Stx12	16
612979	1579.2894534668092	30.61842295358975	1	1	0	Grin1	16
612980	1340.7588372285466	234.1111989840939	1	1	0	Ankrd46	16
612981	1483.5124007785057	318.8662543301592	1	1	0	Ankrd46	16
612982	1595.1613713279648	165.61918115623544	1	1	0	Ankrd46	16
612983	1339.344062064864	219.2268979522097	1	1	0	Ankrd46	16
612984	1618.2344305159586	133.3760315963435	1	1	0	Ankrd46	16
612985	1614.0199252477075	116.61136736068985	1	1	0	Ankrd46	16
612986	1352.0729853624248	217.0859166099732	1	1	0	Myo9a	16
612987	1490.081031812465	56.08441040099404	1	1	0	Myo9a	16
612988	1416.0763591374453	300.66666915614104	1	1	0	Myo9a	16
612989	1301.3212803114498	224.58490709810212	1	1	0	Myo9a	16
612990	1488.8264090206676	245.59007551726773	1	1	0	Myo9a	16
612991	1329.5716436930902	244.58619259441014	1	1	0	Myo9a	16
612992	1430.559975729945	338.29850156026265	1	1	0	Kcnab2	16
612993	1364.145023315855	251.27317110122473	1	1	0	Omg	16
612994	1556.2116844065215	306.72862907594447	1	1	0	Gcc2	16
612995	1365.4620519211821	112.21671023180537	1	1	0	Gcc2	16
612996	1406.4632795546454	112.46800775075985	1	1	0	Gcc2	16
612997	1423.2244436794526	309.8203879869501	1	1	0	Ndufs1	16
612998	1622.1756495903576	12.713607919514653	1	1	0	Ndufs1	16
612999	1315.2975991086726	198.4629628037157	1	1	0	Ndufs1	16
613000	1594.3431005163663	113.66408598789143	1	1	0	Ndufs1	16
613001	1502.0598562941898	110.71465660323706	1	1	0	Ndufs1	16
613002	1528.9972379537658	306.6733491570057	1	1	0	Ndufs1	16
613003	1490.3065863850331	191.96833327283125	1	1	0	Ndufs1	16
613004	1604.8174350477211	35.714241355126404	1	1	0	Ndufs1	16
613005	1619.0651692254498	127.71934097722206	1	1	0	Ndufs1	16
613006	1577.5654550972608	54.46430727599551	1	1	0	Ndufs1	16
613007	1337.5580458171196	214.81887554885134	1	1	0	Ndufs1	16
613008	1641.819918671848	17.464568760705543	1	1	0	Ndufs1	16
613009	1343.0860388422905	230.4976202277737	1	1	0	Scamp5	16
613010	1458.8232481480516	296.77067027188144	1	1	0	Pten	16
613011	1519.5534918403976	37.219581882657025	1	1	0	Pten	16
613012	1317.3183864017262	228.5148418071138	1	1	0	Pten	16
613013	1597.0825766721628	135.2663263092707	1	1	0	Pten	16
613014	1596.5788255342723	321.0245052786423	1	1	0	Pten	16
613015	1486.8793765764467	364.56762861079875	1	1	0	Pten	16
613016	1625.5853827381134	57.51348721511536	1	1	0	Pten	16
613017	1379.822564632964	157.51296448233828	1	1	0	Pten	16
613018	1598.824403525651	188.91385883066843	1	1	0	Pten	16
613019	1579.1576908716563	101.24214125998914	1	1	0	Pten	16
613020	1549.5817958087853	69.51249345344796	1	1	0	Pten	16
613021	1406.8210824900927	290.269350202592	1	1	0	Pten	16
613022	1567.5820018848347	99.51416467169265	1	1	0	Pten	16
613023	1510.0739379702386	375.5251691164715	1	1	0	Pten	16
613024	1365.069836290258	261.5172450961436	1	1	0	Pten	16
613025	1293.0672277940096	233.01454892456613	1	1	0	Pten	16
613026	1365.6945318299884	186.37973309658938	1	1	0	Pten	16
613027	1390.876082849343	298.89615639148224	1	1	0	Pten	16
613028	1336.809856926099	201.24478958578172	1	1	0	Pten	16
613029	1491.417464123412	282.29020889771334	1	1	0	Etnk1	16
613030	1341.4141695931448	247.03646303912114	1	1	0	Etnk1	16
613031	1628.674617176771	93.78782193985052	1	1	0	Etnk1	16
613032	1597.9214235233433	220.29057447624052	1	1	0	Etnk1	16
613033	1427.4160503311612	267.28861568710647	1	1	0	Etnk1	16
613034	1411.415913235629	290.5165826314864	1	1	0	Etnk1	16
613035	1356.4143553173774	258.2870390818893	1	1	0	Etnk1	16
613036	1492.4175917430548	276.7900817243895	1	1	0	Etnk1	16
613037	1378.2730753239475	228.72438999472513	1	1	0	Rbfox2	16
613038	1576.519167771628	346.74292499141563	1	1	0	Rbfox2	16
613039	1527.7562536041012	50.72679745637506	1	1	0	Rbfox2	16
613040	1484.0229344387476	266.73358234525114	1	1	0	Rbfox2	16
613041	1336.7787447561502	141.46881844482795	1	1	0	Rbfox2	16
613042	1516.0309380066622	174.7336273415221	1	1	0	Rbfox2	16
613043	1448.0177007750142	321.73224039448735	1	1	0	Rbfox2	16
613044	1601.2947046956974	26.736365483808505	1	1	0	Rbfox2	16
613045	1566.773253537462	290.9906756528702	1	1	0	Rbfox2	16
613046	1403.768622152776	294.72809683675376	1	1	0	Rbfox2	16
613047	1602.2874083701772	121.2389596766418	1	1	0	Rbfox2	16
613048	1466.039320554988	49.72647049811193	1	1	0	Rbfox2	16
613049	1396.7705357191614	267.7268354867493	1	1	0	Rbfox2	16
613050	1512.7718227565524	290.9864758056122	1	1	0	Rbfox2	16
613051	1571.0384637773666	96.7358325728469	1	1	0	Rbfox2	16
613052	1535.2934269017087	20.731020099226477	1	1	0	Rbfox2	16
613053	1443.2650040296107	354.7327904708456	1	1	0	Rbfox2	16
613054	1519.281855572528	164.48365307530054	1	1	0	Rbfox2	16
613055	1445.2679341908458	317.7319633712622	1	1	0	Rbfox2	16
613056	1519.677626574431	69.7253060261957	1	1	0	Atp8a1	16
613057	1615.1054144324894	24.865956385071865	1	1	0	Gnb5	16
613058	1593.6502512873503	297.0989087335594	1	1	0	Cdip1	16
613059	1364.2546844440071	273.0838825108849	1	1	0	Cdip1	16
613060	1589.2667065892058	42.586235298503084	1	1	0	Cdip1	16
613061	1465.007652248994	246.08652699692757	1	1	0	Cdip1	16
613062	1519.2579050759073	273.33881396161416	1	1	0	Cdip1	16
613063	1651.0333373458643	19.492449321084322	1	1	0	Wac	16
613064	1543.0294683419368	136.49237858685456	1	1	0	Wac	16
613065	1634.0323232356689	59.992793358855636	1	1	0	Wac	16
613066	1604.185177441301	187.11235623204394	1	1	0	Scamp1	16
613067	1615.073152860562	243.76358235138096	1	1	0	Scamp1	16
613068	1605.4382781128447	200.9546637327356	1	1	0	Prrc2b	16
613069	1348.1758285898468	267.20713974900485	1	1	0	Prrc2b	16
613070	1552.7181086201535	18.78685468310407	1	1	0	Prrc2b	16
613071	1635.9399656454254	114.70064377722987	1	1	0	Prrc2b	16
613072	1405.4290049999818	102.9494669100759	1	1	0	Prrc2b	16
613073	1523.1845977101925	110.70014646031008	1	1	0	Prrc2b	16
613074	1474.6819970667693	221.70531202213974	1	1	0	Prrc2b	16
613075	1467.4319499136545	105.94976499177778	1	1	0	Prrc2b	16
613076	1491.714948626696	348.8010840975988	1	1	0	Prrc2b	16
613077	1602.4383416959445	124.95104144800669	1	1	0	Prrc2b	16
613078	1522.9347604205636	45.69705169671907	1	1	0	Prrc2b	16
613079	1528.4343589899318	293.2088612267977	1	1	0	Prrc2b	16
613080	1605.1882208352222	219.95558543330822	1	1	0	Prrc2b	16
613081	1464.144915374669	65.64806745242029	1	1	0	Dnajc7	16
613082	1497.6408779802473	220.1556709509259	1	1	0	Dnajc7	16
613083	1575.6412597084084	301.66179330468464	1	1	0	Dnajc7	16
613084	1462.597268354469	371.63427569759466	1	1	0	Dnajc7	16
613085	1637.4841998149711	150.95067120781806	1	1	0	Rap1gds1	16
613086	1485.4048107724248	46.65970734990989	1	1	0	Rap1gds1	16
613087	1346.066903753164	204.66503767613372	1	1	0	Rap1gds1	16
613088	1563.7319519787447	285.4545435500919	1	1	0	Rap1gds1	16
613089	1364.4762393489834	128.44981059837949	1	1	0	Rap1gds1	16
613090	1560.5248918583984	37.86970823728651	1	1	0	Rap1gds1	16
613091	1615.4836056008855	85.19873113662351	1	1	0	Rap1gds1	16
613092	1387.7284738085248	152.79356404457812	1	1	0	Ccdc32	16
613093	1494.241586258694	271.5565778868034	1	1	0	Ccdc32	16
613094	1372.97894658844	110.04220053591088	1	1	0	Ccdc32	16
613095	1591.027347409198	268.11118903298285	1	1	0	Ccdc32	16
613096	1565.4034941847367	184.66962790714354	1	1	0	Cdk14	16
613097	1448.6530924210342	66.66275851585645	1	1	0	Cdk14	16
613098	1541.1504321122352	268.6715818073012	1	1	0	Cdk14	16
613099	1574.1582645394762	20.664762432750265	1	1	0	Cdk14	16
613100	1349.1472837319673	165.91311876193305	1	1	0	Cdk14	16
613101	1647.0607472488755	144.35115677739944	1	1	0	Cdk14	16
613102	1447.1512794988514	130.91471968293746	1	1	0	Cdk14	16
613103	1472.3973707115374	302.42073820469477	1	1	0	Cdk14	16
613104	1620.4081365482439	77.66780467932719	1	1	0	Cdk14	16
613105	1595.6528275410894	243.42228513617792	1	1	0	Cdk14	16
613106	1346.7707058066978	231.39718324095756	1	1	0	Cdk14	16
613107	1356.1059904211334	169.72877947575898	1	1	0	Cdk14	16
613108	1562.9480700937718	21.70977732760136	1	1	0	Cdk14	16
613109	1566.3967396784617	8.678812010409734	1	1	0	Cdk14	16
613110	1362.3975419440198	171.4136551286786	1	1	0	Cdk14	16
613111	1355.8967029262014	194.414188823202	1	1	0	Cdk14	16
613112	1556.0949541386499	79.48189428735984	1	1	0	Tpr	16
613113	1541.8363593235313	355.7391862860335	1	1	0	Tpr	16
613114	1511.8405699499006	185.4835394650928	1	1	0	Tpr	16
613115	1599.8477176227834	27.481735758591334	1	1	0	Tpr	16
613116	1351.5850245161294	221.4797932494635	1	1	0	Tpr	16
613117	1544.0964289828673	18.479833626206037	1	1	0	Tpr	16
613118	1317.582915460407	260.72987156911563	1	1	0	Tpr	16
613119	1412.836201084944	239.48211060845873	1	1	0	Tpr	16
613120	1564.0932970160547	142.7339012666782	1	1	0	Tpr	16
613121	1414.089650770793	124.47893791783186	1	1	0	Tpr	16
613122	1592.315397458603	196.11144206392018	1	1	0	Tpr	16
613123	1504.6439405483754	300.7785629971643	1	1	0	Tpr	16
613124	1572.8463399716977	48.48152135330173	1	1	0	Tpr	16
613125	1431.8347549509676	306.2345375252879	1	1	0	Tpr	16
613126	1521.845478668464	29.479477004845954	1	1	0	Tpr	16
613127	1525.466422106757	9.547594916486977	1	1	0	Tpr	16
613128	1403.837102707296	200.73075988643282	1	1	0	Tpr	16
613129	1388.3357538768742	231.73116391483117	1	1	0	Tpr	16
613130	1337.415093680317	257.37338054323624	1	1	0	Pum1	16
613131	1563.8139746577467	252.5172199870703	1	1	0	Pum1	16
613132	1575.14430596651	48.90625973580709	1	1	0	Pum1	16
613133	1576.3198885481604	122.26434422904204	1	1	0	Pum1	16
613134	1478.7581052467403	117.04217666709633	1	1	0	Pum1	16
613135	1399.0565791706863	324.5120395303984	1	1	0	Pum1	16
613136	1359.0591357251465	240.25812191612454	1	1	0	Pum1	16
613137	1583.8121831608678	306.5194913999728	1	1	0	Pum1	16
613138	1476.5600817758664	290.0144555108434	1	1	0	Pum1	16
613139	1619.822117548912	96.7655418272156	1	1	0	Pum1	16
613140	1465.068125389385	95.5088730417561	1	1	0	Pum1	16
613141	1602.8095227752801	103.57580411547987	1	1	0	Pum1	16
613142	1613.4568222497564	168.61107914345223	1	1	0	Camsap2	16
613143	1500.4591019138716	10.602035911921664	1	1	0	Camsap2	16
613144	1313.9459261644163	212.35145698583543	1	1	0	Camsap2	16
613145	1620.454915123855	226.6131358513681	1	1	0	Camsap2	16
613146	1370.3387686088788	167.62847384482737	1	1	0	Camsap2	16
613147	1592.7012593354766	337.925552448252	1	1	0	R3hdm4	16
613148	1658.7053792739075	24.414621369140082	1	1	0	R3hdm4	16
613149	1390.6906513610045	274.2698157186108	1	1	0	R3hdm4	16
613150	1426.9465780714036	103.91620483223096	1	1	0	R3hdm4	16
613151	1534.4496733102285	246.6719527659155	1	1	0	R3hdm4	16
613152	1594.8928471505194	131.72851972557626	1	1	0	R3hdm4	16
613153	1510.9492172387309	175.16924644115488	1	1	0	R3hdm4	16
613154	1554.1881566485536	14.631531411211716	1	1	0	R3hdm4	16
613155	1491.4493294697477	26.663784330130767	1	1	0	R3hdm4	16
613156	1574.9521453569255	63.66557129307772	1	1	0	R3hdm4	16
613157	1457.4462711955157	358.9255718371012	1	1	0	R3hdm4	16
613158	1572.4513360961332	192.42020707625176	1	1	0	R3hdm4	16
613159	1482.447435657323	311.17399903871893	1	1	0	R3hdm4	16
613160	1518.9498931823114	105.41677332476604	1	1	0	R3hdm4	16
613161	1570.4509875929016	243.92206287508884	1	1	0	R3hdm4	16
613162	1381.9445555727234	178.66865934129305	1	1	0	R3hdm4	16
613163	1578.2248379669252	274.7313185185308	1	1	0	R3hdm4	16
613164	1588.4524340533135	97.41686939130406	1	1	0	R3hdm4	16
613165	1454.5144424441842	286.3083031580398	1	1	0	R3hdm4	16
613166	1393.4445672986817	250.67132366025382	1	1	0	R3hdm4	16
613167	1330.0621286144394	172.77034527998856	1	1	0	Gdap1	16
613168	1603.3865419673175	49.53286066332863	1	1	0	Gdap1	16
613169	1604.199361110314	13.681607017255631	1	1	0	Naa15	16
613170	1518.4389311355421	284.4397466426526	1	1	0	Naa15	16
613171	1319.5764796699711	254.67445578502358	1	1	0	Naa15	16
613172	1436.91864093821	59.33785715088717	1	1	0	Naa15	16
613173	1627.9448202374506	220.94019082635822	1	1	0	Naa15	16
613174	1363.9373740203714	118.67931586167047	1	1	0	Naa15	16
613175	1601.065035104306	119.05021644159814	1	1	0	Naa15	16
613176	1476.194108777821	26.428724528256826	1	1	0	Naa15	16
613177	1442.6863538390999	271.93726812874735	1	1	0	Naa15	16
613178	1314.682613952616	227.68220676082942	1	1	0	Naa15	16
613179	1394.2008488321153	102.59626419701175	1	1	0	Naa15	16
613180	1416.9122082988026	313.75093368702534	1	1	0	Naa15	16
613181	1627.4909494895826	12.315871739136261	1	1	0	Dlgap4	16
613182	1460.7640778463247	324.4108088946506	1	1	0	Dlgap4	16
613183	1447.7660445866416	206.40588397800897	1	1	0	Dlgap4	16
613184	1516.7722155593249	42.15085893303694	1	1	0	Dlgap4	16
613185	1536.7668972589265	332.91273765227345	1	1	0	Dlgap4	16
613186	1511.8143901775995	262.65673826771246	1	1	0	Dlgap4	16
613187	1558.4462684878781	88.80624023363296	1	1	0	Hars	16
613188	1319.186904288691	233.05382470942004	1	1	0	Hars	16
613189	1385.9366902610313	307.55727301804	1	1	0	Hars	16
613190	1501.0264850073902	36.80114740527273	1	1	0	Hars	16
613191	1647.6995539605543	43.55735135756821	1	1	0	Hars	16
613192	1461.8004601594266	293.6167873348654	1	1	0	Hars	16
613193	1607.8038323609499	248.95209308235235	1	1	0	Hars	16
613194	1372.6349933491758	219.2985607061925	1	1	0	Hars	16
613195	1327.6883185506588	184.3028450943205	1	1	0	Hars	16
613196	1375.6894808121892	184.3040325232147	1	1	0	Hars	16
613197	1560.1905613395177	321.561917513412	1	1	0	Hars	16
613198	1441.6930579699508	104.30372813539338	1	1	0	Hars	16
613199	1544.6951933786545	118.8066221695932	1	1	0	Hars	16
613200	1316.9384475014858	168.8022115435714	1	1	0	Hars	16
613201	1519.9465541143616	39.8041098004065	1	1	0	Hars	16
613202	1315.4308399241856	240.55066331990378	1	1	0	Cttn	16
613203	1592.4448560932135	14.796057103451291	1	1	0	Cttn	16
613204	1463.6858074186966	290.05477852515605	1	1	0	Cttn	16
613205	1631.194126264956	165.55245062177218	1	1	0	Cttn	16
613206	1593.190946240804	280.3063138326288	1	1	0	Cttn	16
613207	1647.70594383604	54.58193937194162	1	1	0	Cttn	16
613208	1511.6918632580446	6.29454907602148	1	1	0	Cttn	16
613209	1382.4328157435189	281.5532372675265	1	1	0	Cttn	16
613210	1331.6829269448688	141.5470974261512	1	1	0	Cttn	16
613211	1542.6913981756975	119.04936296007426	1	1	0	Cttn	16
613212	1615.1948713483566	73.79868115381717	1	1	0	Cttn	16
613213	1365.6828822588159	233.5511292281873	1	1	0	Cttn	16
613214	1531.7516199504862	230.4647183314396	1	1	0	Cttn	16
613215	1593.368648185796	187.91955279644296	1	1	0	Cttn	16
613216	1557.6924417152923	87.54836477438081	1	1	0	Cttn	16
613217	1588.9428666795511	140.55086937981815	1	1	0	Cttn	16
613218	1640.6954499422095	99.80006042045144	1	1	0	Cttn	16
613219	1595.6933585950637	124.55035467369963	1	1	0	Cttn	16
613220	1477.4364922089765	280.8046218455586	1	1	0	Cttn	16
613221	1323.7160460810328	258.5900052041387	1	1	0	Cttn	16
613222	1635.6962941516817	30.547322928419785	1	1	0	Cttn	16
613223	1546.1923604599372	63.54725776932211	1	1	0	Cttn	16
613224	1526.1918211796863	47.29633378197745	1	1	0	Cttn	16
613225	1332.681883567428	214.54992708636058	1	1	0	Cttn	16
613226	1598.6921791464206	212.05377896701793	1	1	0	Cttn	16
613227	1524.6923401169563	8.544829483826998	1	1	0	Cttn	16
613228	1595.7280033053391	63.58874569520183	1	1	0	Cttn	16
613229	1345.6823213630455	218.80028401922806	1	1	0	Cttn	16
613230	1602.6953329322616	9.546024085414754	1	1	0	Cttn	16
613231	1318.6811811707234	224.80010797139278	1	1	0	Cttn	16
613232	1577.87795838382	296.7118617880361	1	1	0	Dzip3	16
613233	1481.171274970704	52.43364438699653	1	1	0	Dzip3	16
613234	1610.1986963263878	113.94121143326686	1	1	0	Dzip3	16
613235	1524.3814955512116	129.7044501973505	1	1	0	Dzip3	16
613236	1590.133263871661	144.70706580415933	1	1	0	Dzip3	16
613237	1595.7374192965447	227.61248205331677	1	1	0	Cend1	16
613238	1634.5564656535491	109.68743502284067	1	1	0	Cend1	16
613239	1601.5363726704036	102.93277232169378	1	1	0	Slc17a7	16
613240	1485.1754985237496	190.925926866317	1	1	0	Lynx1	16
613241	1613.5092333594262	269.4767452718743	1	1	0	Pcnp	16
613242	1597.2634954713324	35.2180968530049	1	1	0	Pcnp	16
613243	1542.2581471849837	198.72275947773272	1	1	0	Pcnp	16
613244	1567.2999382553107	288.13527303932386	1	1	0	Pcnp	16
613245	1400.2509636227642	302.47350746521806	1	1	0	Pcnp	16
613246	1610.011460782523	155.47262690547308	1	1	0	Pcnp	16
613247	1310.249484840378	219.7186991800989	1	1	0	Pcnp	16
613248	1457.0077121740478	74.2165833626462	1	1	0	Pcnp	16
613249	1661.265223684597	61.47035067328088	1	1	0	Pcnp	16
613250	1393.964496020623	241.1296303924074	1	1	0	Pcnp	16
613251	1520.758172189249	161.47099711334158	1	1	0	Pcnp	16
613252	1613.2637735970263	49.4689284947045	1	1	0	Pcnp	16
613253	1604.7629847130142	72.96958426987547	1	1	0	Pcnp	16
613254	1635.0147111117194	41.469101652857496	1	1	0	Pcnp	16
613255	1403.2535613086775	182.21930188566935	1	1	0	Pcnp	16
613256	1593.3053247850485	32.50645737009692	1	1	0	Pcnp	16
613257	1394.2962334586307	168.17647303110786	1	1	0	Pcnp	16
613258	1379.040194575848	201.7208692730676	1	1	0	Rab11b	16
613259	1477.3436414606842	58.718093025209534	1	1	0	Ankrd17	16
613260	1551.9740390107042	236.76520017828318	1	1	0	Ankrd17	16
613261	1584.2241041347675	94.7004950756571	1	1	0	Ankrd17	16
613262	1338.20988600045	165.94076347610167	1	1	0	Ankrd17	16
613263	1325.205795764813	178.93396278895625	1	1	0	Ankrd17	16
613264	1579.2096213702937	275.70830915280936	1	1	0	Ankrd17	16
613265	1456.706770056674	241.94712668693228	1	1	0	Ankrd17	16
613266	1522.4755386653824	40.94325156278069	1	1	0	Ankrd17	16
613267	1467.9730897020452	40.68898482747106	1	1	0	Ankrd17	16
613268	1513.9489818736927	373.457535777578	1	1	0	Ankrd17	16
613269	1584.8890621760354	133.63183233548583	1	1	0	Ankrd17	16
613270	1528.6830312846403	12.721310698750804	1	1	0	Ankrd17	16
613271	1364.9693673887996	186.41216207172496	1	1	0	Ankrd17	16
613272	1384.9556761502497	214.6902384879807	1	1	0	Ankrd17	16
613273	1484.721810120688	66.44141770918293	1	1	0	Ankrd17	16
613274	1571.3028764919188	296.103311040359	1	1	0	Ankrd17	16
613275	1318.7006391054806	240.68621699595442	1	1	0	Ankrd17	16
613276	1323.6549765286456	237.71008001972163	1	1	0	Ankrd17	16
613277	1317.088004062217	215.39547829667902	1	1	0	Kif3c	16
613278	1611.8306790135505	90.430165051877	1	1	0	Kif3c	16
613279	1417.2003541255144	216.4009582298799	1	1	0	Kif3c	16
613280	1437.1965592287195	327.40814378014693	1	1	0	Kif3c	16
613281	1355.1951836455605	252.65023540259753	1	1	0	Kif3c	16
613282	1370.7424997027092	204.23441898479194	1	1	0	Glg1	16
613283	1580.256703678593	244.69189587706452	1	1	0	Glg1	16
613284	1520.9974050565584	242.98811918453922	1	1	0	Glg1	16
613285	1382.7438007160263	147.98253988005615	1	1	0	Glg1	16
613286	1514.2489160261912	127.73379896773079	1	1	0	Glg1	16
613287	1537.4649368339574	219.7874102799771	1	1	0	Spag9	16
613288	1491.4801366833217	95.13373099058019	1	1	0	Spag9	16
613289	1579.14674293591	227.18116429816374	1	1	0	Spag9	16
613290	1471.464821675877	174.53480195835436	1	1	0	Spag9	16
613291	1434.8073164527875	304.1371374747229	1	1	0	Spag9	16
613292	1400.9650992728612	111.03170736962034	1	1	0	Spag9	16
613293	1497.2129589985962	265.0372549486493	1	1	0	Spag9	16
613294	1531.7136078478497	266.0381714000075	1	1	0	Spag9	16
613295	1456.215229844353	147.7838759681687	1	1	0	Spag9	16
613296	1600.966096785136	223.03915460518488	1	1	0	Spag9	16
613297	1490.4621367314235	291.5375940802008	1	1	0	Spag9	16
613298	1553.4651364438923	224.03792343660112	1	1	0	Spag9	16
613299	1539.964492269621	238.78785309210303	1	1	0	Spag9	16
613300	1535.355649199877	268.9817216660788	1	1	0	Ubxn4	16
613301	1336.8543735546657	175.97145280039575	1	1	0	Ubxn4	16
613302	1539.195546323557	121.09934738777098	1	1	0	Ubxn4	16
613303	1461.8505241848407	351.4808514954871	1	1	0	Ubxn4	16
613304	1562.8623309165137	118.97902586125898	1	1	0	Ubxn4	16
613305	1448.6233451820851	112.42430440414272	1	1	0	Ppig	16
613306	1530.6439760111014	66.62865101817951	1	1	0	Dync1li2	16
613307	1307.885621885367	176.37915442745162	1	1	0	Dync1li2	16
613308	1552.391875638523	279.63554579887716	1	1	0	Dync1li2	16
613309	1642.6463609677987	150.632722499348	1	1	0	Dync1li2	16
613310	1428.3875251872994	317.13509359503007	1	1	0	Dync1li2	16
613311	1605.2929060697631	35.881728008596774	1	1	0	Dync1li2	16
613312	1339.6363444357842	196.63019962348415	1	1	0	Dync1li2	16
613313	1606.0185578058354	151.32288442071814	1	1	0	Hnrnph2	16
613314	1350.0105006954138	210.56281726923385	1	1	0	Hnrnph2	16
613315	1618.4737286658985	81.96685456309046	1	1	0	Hnrnph2	16
613316	1426.758241465337	298.5680779736075	1	1	0	Hnrnph2	16
613317	1475.0161622876633	142.56690238632447	1	1	0	Hnrnph2	16
613318	1421.5056889276775	353.8190214242104	1	1	0	Hnrnph2	16
613319	1474.7149398938284	340.4383194313559	1	1	0	Pdia6	16
613320	1371.7168431756693	121.17797196798188	1	1	0	Pdia6	16
613321	1592.972512810068	206.68658323836382	1	1	0	Pdia6	16
613322	1455.4697457716914	123.43015820428772	1	1	0	Pdia6	16
613323	1540.969713953403	244.68661211064642	1	1	0	Pdia6	16
613324	1388.714804746139	225.68209615015618	1	1	0	Pdia6	16
613325	1457.4715101336546	56.42784021608563	1	1	0	Pdia6	16
613326	1485.219995585185	155.43203931666616	1	1	0	Pdia6	16
613327	1519.7815150655877	77.5679551376403	1	1	0	Pdia6	16
613328	1425.714545482057	287.6852232425342	1	1	0	Pdia6	16
613329	1595.7220486071074	228.4374187700474	1	1	0	Pdia6	16
613330	1358.4129386636728	161.35188028094646	1	1	0	Pdia6	16
613331	1509.716632206453	322.4385678530846	1	1	0	Pdia6	16
613332	1379.4635590017679	261.9331394958999	1	1	0	Pdia6	16
613333	1415.7186176567154	112.42876787625639	1	1	0	Pdia6	16
613334	1455.7176587435747	206.4331085592906	1	1	0	Pdia6	16
613335	1567.4704189265508	253.43758508035353	1	1	0	Pdia6	16
613336	1493.7235217871998	27.67775081075289	1	1	0	Pdia6	16
613337	1469.7746746295015	256.237663106212	1	1	0	Pdia6	16
613338	1598.971715731173	246.43813288345865	1	1	0	Pdia6	16
613339	1490.4723733886071	68.42909862344828	1	1	0	Pdia6	16
613340	1377.4665839049626	139.4287521044605	1	1	0	Pdia6	16
613341	1507.9721945729116	100.18066166004941	1	1	0	Pdia6	16
613342	1590.9732510190456	174.68540143591088	1	1	0	Pdia6	16
613343	1411.6502252506216	97.73351257792562	1	1	0	Pdia6	16
613344	1417.467539301964	157.68042016902837	1	1	0	Pdia6	16
613345	1517.2163725213568	343.68951037828947	1	1	0	Pdia6	16
613346	1480.715610223749	322.43784128645734	1	1	0	Pdia6	16
613347	1550.7205978344136	222.93609309039522	1	1	0	Pdia6	16
613348	1395.714748864152	237.68269731666575	1	1	0	Pdia6	16
613349	1569.7200424949103	271.4382816402869	1	1	0	Pdia6	16
613350	1441.3138697178192	295.74137817874777	1	1	0	Pdia6	16
613351	1369.7154747816994	172.42972615076178	1	1	0	Pdia6	16
613352	1494.722444884869	71.6793315517606	1	1	0	Pdia6	16
613353	1404.7139800516818	280.68444493420753	1	1	0	Pdia6	16
613354	1434.2161004407812	237.93367621813852	1	1	0	Pdia6	16
613355	1455.9638694033551	356.93842461506154	1	1	0	Pdia6	16
613356	1397.9673129421415	139.67928538677472	1	1	0	Pdia6	16
613357	1353.6472156915017	140.06718033570414	1	1	0	Pdia6	16
613358	1530.4674982611969	317.18890269399844	1	1	0	Pdia6	16
613359	1534.7190307492785	262.68709481289943	1	1	0	Pdia6	16
613360	1415.468913120231	100.42833398183626	1	1	0	Pdia6	16
613361	1537.1150226285692	86.23538189394327	1	1	0	Pdia6	16
613362	1394.6492375865093	115.06711743030554	1	1	0	Pdia6	16
613363	1362.7150555331464	179.17978708825393	1	1	0	Pdia6	16
613364	1491.215949276933	323.93815398743783	1	1	0	Pdia6	16
613365	1473.6947066623504	335.40819418348065	1	1	0	Pdia6	16
613366	1370.7169257288037	116.42777174969366	1	1	0	Pdia6	16
613367	1578.0345248850815	254.40690339613616	1	1	0	Pdia6	16
613368	1602.7228856767076	205.43677491181393	1	1	0	Pdia6	16
613369	1416.7782778992823	96.56523982199379	1	1	0	Pdia6	16
613370	1597.5148109708389	283.0268347714519	1	1	0	Tspyl1	16
613371	1292.9255716748805	241.43428183712058	1	1	0	Tspyl1	16
613372	1524.4359831765812	59.43806886924908	1	1	0	Tspyl1	16
613373	1379.5765393929762	255.82414075593417	1	1	0	Tspyl1	16
613374	1456.1773883344463	285.9403800739937	1	1	0	Tspyl1	16
613375	1323.1768966119785	218.68479419119848	1	1	0	Tspyl1	16
613376	1361.9301053580655	142.434522833732	1	1	0	Tspyl1	16
613377	1431.8433573802943	330.35698718475925	1	1	0	Tspyl1	16
613378	1436.3805212005525	80.41500148537436	1	1	0	Tspyl1	16
613379	1452.0495769160586	311.1181589992432	1	1	0	Pam	16
613380	1375.0962472728838	230.52722409899354	1	1	0	Pam	16
613381	1620.1051036272474	110.52560984876656	1	1	0	Pam	16
613382	1588.2613187179052	106.47920010000406	1	1	0	Pam	16
613383	1501.351683775622	71.52330956881354	1	1	0	Pam	16
613384	1472.8487467611237	298.03024862168803	1	1	0	Pam	16
613385	1569.6019730424932	281.7806014245222	1	1	0	Pam	16
613386	1373.346767135756	166.52517887864883	1	1	0	Pam	16
613387	1567.9277735136156	29.143482384046745	1	1	0	Pam	16
613388	1467.3478707157526	376.78269621057433	1	1	0	Pam	16
613389	1583.1034290862863	166.02704170595763	1	1	0	Pam	16
613390	1453.6003411559127	52.52228346395205	1	1	0	Pam	16
613391	1544.35264325864	116.27511892660402	1	1	0	Pam	16
613392	1584.854355477042	68.77397483764062	1	1	0	Pam	16
613393	1464.5982274669755	327.03110046333734	1	1	0	Pam	16
613394	1518.1115109193495	109.58145112872917	1	1	0	Pam	16
613395	1513.8520724969044	72.52345393239753	1	1	0	Pam	16
613396	1508.1019951243802	60.52301784045308	1	1	0	Pam	16
613397	1413.0758802433827	91.51068512976568	1	1	0	Atp1a1	16
613398	1503.5783929240843	176.51651142322262	1	1	0	Atp1a1	16
613399	1482.5800228251805	48.01005499520571	1	1	0	Atp1a1	16
613400	1323.5706104228552	144.26133750811198	1	1	0	Atp1a1	16
613401	1419.572683737935	263.5188830215312	1	1	0	Atp1a1	16
613402	1503.57592852733	297.77219068629967	1	1	0	Atp1a1	16
613403	1414.574657209102	155.01369003096943	1	1	0	Atp1a1	16
613404	1589.581094913794	242.02132990953118	1	1	0	Atp1a1	16
613405	1441.5772955098387	87.511076262371	1	1	0	Atp1a1	16
613406	1401.5743322915062	141.01276901122012	1	1	0	Atp1a1	16
613407	1620.8367829160018	34.51223432648291	1	1	0	Atp1a1	16
613408	1481.8261931604084	234.51879252387192	1	1	0	Atp1a1	16
613409	1392.573096564758	181.01446191126402	1	1	0	Atp1a1	16
613410	1503.2871937538575	330.5237668307009	1	1	0	Atp1a1	16
613411	1390.5728926159245	186.26466751340635	1	1	0	Atp1a1	16
613412	1393.5741348732795	132.01219151877382	1	1	0	Atp1a1	16
613413	1429.5730510256071	268.51932092599736	1	1	0	Atp1a1	16
613414	1567.5240243445417	149.5119661645854	1	1	0	Wdr7	16
613415	1480.3766869385045	55.31754464204174	1	1	0	Wdr7	16
613416	1554.4873728864895	114.02294542874769	1	1	0	Wdr7	16
613417	1415.817207806853	77.01746365685602	1	1	0	Wdr7	16
613418	1630.994688264542	111.24300811206413	1	1	0	Brd3	16
613419	1604.24119806346	233.74781872875906	1	1	0	Brd3	16
613420	1331.7314046359277	127.48801835634384	1	1	0	Brd3	16
613421	1429.981917514373	324.2484155100683	1	1	0	Brd3	16
613422	1559.9929005026459	43.48871635814324	1	1	0	Brd3	16
613423	1650.497473481787	8.738939902372714	1	1	0	Brd3	16
613424	1503.2410567804395	10.986223454118306	1	1	0	Brd3	16
613425	1534.2383098808145	225.99613827314738	1	1	0	Brd3	16
613426	1481.323087809973	371.16216587766775	1	1	0	Brd3	16
613427	1607.0026590626014	93.81473293108813	1	1	0	Brd3	16
613428	1527.7421605195875	8.736608732410401	1	1	0	Brd3	16
613429	1348.231533046239	131.63668582612556	1	1	0	Brd3	16
613430	1369.6756783777755	272.8909035592276	1	1	0	Fam49b	16
613431	1482.8206867110337	108.90343755856156	1	1	0	Atp6v0a1	16
613432	1403.5553386233403	238.31235178265655	1	1	0	Atp6v0a1	16
613433	1613.8267818471058	126.24023649308668	1	1	0	Atp6v0a1	16
613434	1503.313120054373	71.30823262796744	1	1	0	Atp6v0a1	16
613435	1515.5583107897442	296.3172255088289	1	1	0	Atp6v0a1	16
613436	1445.8049430575822	325.31671377575765	1	1	0	Atp6v0a1	16
613437	1401.9547276907813	327.3586409558914	1	1	0	Atp6v0a1	16
613438	1446.4666948120666	302.3036189818741	1	1	0	Camk4	16
613439	1614.7810739151914	61.38630857574673	1	1	0	Ppm1k	16
613440	1487.5408161712949	210.73298055828454	1	1	0	Zer1	16
613441	1472.4010045052325	310.10053174990884	1	1	0	Zer1	16
613442	1589.5483949710663	36.73043626757127	1	1	0	Zer1	16
613443	1507.9410464882012	79.8755182782913	1	1	0	Camkk2	16
613444	1480.1846591275419	273.8782325324464	1	1	0	Camkk2	16
613445	1639.1943927423567	48.87892503909812	1	1	0	Camkk2	16
613446	1423.1834302884392	280.12662131140553	1	1	0	Camkk2	16
613447	1600.1875683455894	250.38143722724925	1	1	0	Camkk2	16
613448	1499.4415059831058	59.62489333510224	1	1	0	Camkk2	16
613449	1341.2075670924976	212.61887030450765	1	1	0	Usp7	16
613450	1565.4683648092268	28.867016005293497	1	1	0	Usp7	16
613451	1497.4600608660899	354.62644256719085	1	1	0	Usp7	16
613452	1459.9601211365868	285.12346174710154	1	1	0	Usp7	16
613453	1616.4696544742708	49.11861962547325	1	1	0	Usp7	16
613454	1382.960745545256	115.86647217341941	1	1	0	Usp7	16
613455	1658.4707197635257	66.61998010971963	1	1	0	Usp7	16
613456	1560.7172490451662	80.6186166175676	1	1	0	Usp7	16
613457	1315.4576411746052	163.61678188606874	1	1	0	Usp7	16
613458	1548.2175682841112	41.61710198171948	1	1	0	Usp7	16
613459	1421.2088701961725	284.62272357989434	1	1	0	Usp7	16
613460	1619.217917783897	147.12189522277146	1	1	0	Usp7	16
613461	1574.2180503998316	61.61824335436731	1	1	0	Usp7	16
613462	1501.1314627959507	68.50154964007568	1	1	0	Prkaca	16
613463	1585.376197250911	345.2737581051284	1	1	0	Prkaca	16
613464	1648.142310737745	47.50595492078422	1	1	0	Prkaca	16
613465	1371.616816750408	215.00636917669138	1	1	0	Prkaca	16
613466	1535.8824129975615	103.50529778047326	1	1	0	Prkaca	16
613467	1598.1389838668401	45.25383053855958	1	1	0	Prkaca	16
613468	1506.275887817031	345.22954995154623	1	1	0	Prkaca	16
613469	1499.1332320780741	20.24819714468825	1	1	0	Prkaca	16
613470	1449.1257227822066	124.0032524109815	1	1	0	Prkaca	16
613471	1520.8199935300627	43.550356119950955	1	1	0	Prkaca	16
613472	1560.3876348842537	14.500219666540932	1	1	0	Prkaca	16
613473	1626.3917340761725	24.50352110174499	1	1	0	Prkaca	16
613474	1552.382802235592	122.25725633230411	1	1	0	Prkaca	16
613475	1614.8267771954381	52.221753234369515	1	1	0	Prkaca	16
613476	1561.8854405564	72.00417034718461	1	1	0	Prkaca	16
613477	1655.6434373131367	31.505150400689722	1	1	0	Prkaca	16
613478	1592.389298756817	27.50237567708396	1	1	0	Prkaca	16
613479	1634.6416808748827	40.004888534693734	1	1	0	Prkaca	16
613480	1357.1685450999967	214.91430013852204	1	1	0	Wbp4	16
613481	1539.4229330481112	288.92019126132845	1	1	0	Wbp4	16
613482	1589.5704817914923	27.64071675098795	1	1	0	Wbp4	16
613483	1552.778822183466	140.67442974794207	1	1	0	Cdk5	16
613484	1591.4613589637272	108.95816255422744	1	1	0	Cdk5	16
613485	1615.6619396350252	95.02206223990245	1	1	0	Efr3a	16
613486	1308.1600538840482	245.09264104688228	1	1	0	Efr3a	16
613487	1468.9019053210145	367.7808358674383	1	1	0	Efr3a	16
613488	1379.9012533898258	173.52166686829065	1	1	0	Efr3a	16
613489	1562.9082605248952	197.77540291776748	1	1	0	Efr3a	16
613490	1554.5068519263343	44.75259409042167	1	1	0	Efr3a	16
613491	1509.6568546429535	148.022599097872	1	1	0	Efr3a	16
613492	1637.1626263724156	107.27287565267675	1	1	0	Efr3a	16
613493	1598.9105484198358	142.52372354705054	1	1	0	Efr3a	16
613494	1618.1614982369763	131.27355616238071	1	1	0	Efr3a	16
613495	1326.2156029205191	230.57270366791823	1	1	0	Ist1	16
613496	1602.1218426266412	158.96384887693003	1	1	0	Ist1	16
613497	1587.9863453567962	69.57176528314648	1	1	0	Ist1	16
613498	1419.5824716620298	302.81803045433224	1	1	0	Ist1	16
613499	1604.7896140016273	48.62841276245723	1	1	0	Ist1	16
613500	1404.5816563061314	295.8169703067455	1	1	0	Ist1	16
613501	1590.7362874052583	76.57227293563564	1	1	0	Ist1	16
613502	1560.139355633921	5.59149157885747	1	1	0	Nr3c1	16
613503	1393.8739167984609	295.60368736579665	1	1	0	Nr3c1	16
613504	1617.3140267693577	151.30470427907503	1	1	0	Nr3c1	16
613505	1432.9720607734405	66.6290672342331	1	1	0	Nr3c1	16
613506	1471.3591687585115	301.92893158001806	1	1	0	Nr3c1	16
613507	1383.1264613500157	152.5956399925075	1	1	0	Nr3c1	16
613508	1592.885727393066	252.60570479856634	1	1	0	Nr3c1	16
613509	1556.1369150119376	106.84693272233831	1	1	0	Nr3c1	16
613510	1636.393297384885	15.593709590547787	1	1	0	Nr3c1	16
613511	1524.8826295784547	224.6026817213736	1	1	0	Nr3c1	16
613512	1425.8746560504064	341.60690182492874	1	1	0	Nr3c1	16
613513	1580.6375110813456	140.84933031346864	1	1	0	Nr3c1	16
613514	1634.7248776665563	101.58754465355723	1	1	0	Sec23a	16
613515	1339.046666636964	143.40557876718606	1	1	0	Sec23a	16
613516	1647.076195449357	17.394730207844873	1	1	0	Sec23a	16
613517	1577.0493030291846	278.74555820352043	1	1	0	Sec23a	16
613518	1445.0629277335438	366.1470660769803	1	1	0	Sec23a	16
613519	1437.070483863373	63.890354725063446	1	1	0	Sec23a	16
613520	1423.063873438522	310.645309409151	1	1	0	Sec23a	16
613521	1624.0722841369643	150.89701481708687	1	1	0	Sec23a	16
613522	1569.073211921824	68.64383485930594	1	1	0	Sec23a	16
613523	1601.0728516130114	109.64553689689264	1	1	0	Sec23a	16
613524	1587.0678989202913	291.3990923933597	1	1	0	Sec23a	16
613525	1416.2747026226452	185.51862373114733	1	1	0	Stim2	16
613526	1626.2817391317174	156.77397984529665	1	1	0	Stim2	16
613527	1540.2802795346327	120.52036658453753	1	1	0	Stim2	16
613528	1425.0824720625926	97.19507201629716	1	1	0	Stim2	16
613529	1435.024368841784	215.52006483618976	1	1	0	Stim2	16
613530	1573.2772357218864	256.52534993909796	1	1	0	Stim2	16
613531	1393.7002953014198	254.21418689341374	1	1	0	Sltm	16
613532	1647.2149145181206	62.46285200412973	1	1	0	Sltm	16
613533	1321.1990871463904	190.64098973969317	1	1	0	Sltm	16
613534	1481.9507542207698	377.7211840123706	1	1	0	Sltm	16
613535	1536.3586879749255	189.70931559178212	1	1	0	Sltm	16
613536	1468.2074850658792	79.20913549326986	1	1	0	Sltm	16
613537	1539.4556959537963	266.9682479976078	1	1	0	Sltm	16
613538	1561.2109338228054	87.46173349964302	1	1	0	Sltm	16
613539	1611.9617245812474	136.71490860972648	1	1	0	Sltm	16
613540	1316.448107630456	220.21098576286818	1	1	0	Sltm	16
613541	1580.4588801842076	202.21671348071555	1	1	0	Sltm	16
613542	1586.9604622901331	147.96473298116126	1	1	0	Sltm	16
613543	1491.7081648453825	89.71012668884327	1	1	0	Sltm	16
613544	1382.1995059036706	268.7144815414217	1	1	0	Sltm	16
613545	1583.1501822312282	108.14821348733392	1	1	0	Dlg3	16
613546	1347.3414714291182	231.3856774657157	1	1	0	Dlg3	16
613547	1579.5762057348113	277.91576585421706	1	1	0	Dlg3	16
613548	1625.8317083136437	150.16502605339414	1	1	0	Dlg3	16
613549	1315.3253257349254	164.15403824746176	1	1	0	Dlg3	16
613550	1646.1186501977643	44.12627567996095	1	1	0	Dlg3	16
613551	1562.1504954932268	84.14699113071214	1	1	0	Dlg3	16
613552	1508.553133058318	66.98123826090205	1	1	0	Ildr2	16
613553	1601.9804750304797	76.67771565987229	1	1	0	Ildr2	16
613554	1321.9214159403482	196.6285352168395	1	1	0	Ylpm1	16
613555	1617.9441575490378	11.645667991121721	1	1	0	Ylpm1	16
613556	1549.6765535248321	216.64647717492315	1	1	0	Ylpm1	16
613557	1462.9122874579225	370.64435951358644	1	1	0	Ylpm1	16
613558	1487.6662880604324	327.6450007412918	1	1	0	Ylpm1	16
613559	1416.9153595198336	312.6391609005209	1	1	0	Ylpm1	16
613560	1387.2784068544518	174.60652041463155	1	1	0	Ylpm1	16
613561	1385.6710737046592	225.6342512720987	1	1	0	Ylpm1	16
613562	1443.6680551282784	287.3904673979976	1	1	0	Ylpm1	16
613563	1421.0918898601446	153.63180177808547	1	1	0	Ylpm1	16
613564	1614.692766243435	28.895941035938566	1	1	0	Ylpm1	16
613565	1457.2797848421044	360.09003173779865	1	1	0	Clip3	16
613566	1595.3288518700572	218.47238995713033	1	1	0	Clip3	16
613567	1348.530177372812	175.8320631881268	1	1	0	Clip3	16
613568	1441.0301340436567	318.8384146666254	1	1	0	Clip3	16
613569	1629.7761517264103	97.5480475179498	1	1	0	Gprasp2	16
613570	1322.229422601599	221.85171943195016	1	1	0	Plekhg5	16
613571	1579.6268953867268	165.35595403234615	1	1	0	Plekhg5	16
613572	1346.8787165728502	223.33961885435355	1	1	0	Nmt2	16
613573	1569.1406483771993	182.59527626363567	1	1	0	Nmt2	16
613574	1404.8788876619199	298.845179215584	1	1	0	Nmt2	16
613575	1315.8788135524971	177.58638790833874	1	1	0	Nmt2	16
613576	1598.1379885359981	300.6018692735885	1	1	0	Nmt2	16
613577	1663.1502868538917	30.841300932109274	1	1	0	Nmt2	16
613578	1531.8899900943597	150.3424820963245	1	1	0	Nmt2	16
613579	1323.3770327096843	239.83959664664582	1	1	0	Nmt2	16
613580	1604.8917647981261	199.59730744392732	1	1	0	Nmt2	16
613581	1316.8772098265779	225.83871053847264	1	1	0	Nmt2	16
613582	1302.0119146957397	167.58753482337767	1	1	0	Mprip	16
613583	1557.626897150768	124.81937291256259	1	1	0	Mprip	16
613584	1565.2690353448113	314.3510617401719	1	1	0	Mprip	16
613585	1539.7700920609673	237.59709364230432	1	1	0	Mprip	16
613586	1479.5230122382043	39.336994356076175	1	1	0	Mprip	16
613587	1639.527320702226	129.34525520748969	1	1	0	Mprip	16
613588	1591.5283275682746	19.589265144349156	1	1	0	Mprip	16
613589	1443.2646982074052	283.8463915972982	1	1	0	Mprip	16
613590	1306.5097024780796	254.59135069350043	1	1	0	Mprip	16
613591	1464.7708858460778	93.83890450445192	1	1	0	Mprip	16
613592	1383.5653822751601	287.95782689057626	1	1	0	Mprip	16
613593	1594.5258508565953	113.3433277847947	1	1	0	Mprip	16
613594	1377.263660673042	219.84183115372628	1	1	0	Mprip	16
613595	1670.4040285885621	17.63644404493163	1	1	0	Mprip	16
613596	1368.0152751208657	147.5885136274497	1	1	0	Mprip	16
613597	1641.280747253779	8.340157758357758	1	1	0	Mprip	16
613598	1547.774202241903	101.34151589022976	1	1	0	Mprip	16
613599	1583.276756075457	63.59090589548473	1	1	0	Mprip	16
613600	1628.2782813498393	77.59274828370667	1	1	0	Mprip	16
613601	1615.772366577945	271.35064091912454	1	1	0	Mprip	16
613602	1328.2307899877944	196.28511262523367	1	1	0	Mprip	16
613603	1498.5155888960876	336.350148548462	1	1	0	Mprip	16
613604	1296.2288849345052	204.95164271495983	1	1	0	Mprip	16
613605	1593.5251423064042	137.59433760700983	1	1	0	Mprip	16
613606	1403.0131058144748	279.3450787829083	1	1	0	Mprip	16
613607	1321.013258276574	148.0872245237188	1	1	0	Mprip	16
613608	1460.2639798528849	335.8490736379856	1	1	0	Mprip	16
613609	1502.2648324682418	369.3516541825054	1	1	0	Mprip	16
613610	1606.4947675306494	177.96529617669478	1	1	0	Mprip	16
613611	1432.5159135950066	223.59353207484764	1	1	0	Mprip	16
613612	1569.526616186549	47.5898459107042	1	1	0	Mprip	16
613613	1381.0148587297233	182.34034489469863	1	1	0	Mprip	16
613614	1642.2800969116208	33.341248403646496	1	1	0	Mprip	16
613615	1611.166130271956	28.292629732658245	1	1	0	Mprip	16
613616	1348.2643533741812	150.58809201675035	1	1	0	Mprip	16
613617	1367.7647191025917	167.58935056311165	1	1	0	Mprip	16
613618	1591.5280647298243	28.839649530235988	1	1	0	Mprip	16
613619	1624.278888171351	49.341429820666505	1	1	0	Mprip	16
613620	1458.2903168431205	121.14902121234793	1	1	0	Mprip	16
613621	1500.2743357198576	23.58690491283318	1	1	0	Mprip	16
613622	1612.6276574083286	155.4890408285925	1	1	0	Mprip	16
613623	1564.525516740341	79.5910678903938	1	1	0	Mprip	16
613624	1538.1627431878012	41.290964495593094	1	1	0	Mprip	16
613625	1308.4825883565227	176.28958786757937	1	1	0	Mprip	16
613626	1450.492058509295	55.62225572814231	1	1	0	Mprip	16
613627	1634.5837433644872	40.949182053257076	1	1	0	Mprip	16
613628	1397.513206947129	267.3444157071872	1	1	0	Mprip	16
613629	1321.2603794304	252.34166336381426	1	1	0	Mprip	16
613630	1449.0199053534416	104.58893448789011	1	1	0	Mprip	16
613631	1617.2960870603686	110.4876849558533	1	1	0	Mprip	16
613632	1568.0262951946252	56.59019167125666	1	1	0	Mprip	16
613633	1609.5799152849438	170.62242563606833	1	1	0	Mprip	16
613634	1615.776705412725	115.34399570909495	1	1	0	Mprip	16
613635	1610.3959097444992	236.64382397105416	1	1	0	Mprip	16
613636	1628.6268399475593	193.49089977163308	1	1	0	Mprip	16
613637	1352.0016045957186	259.0416017912325	1	1	0	Brd4	16
613638	1361.7538315586064	139.53354221577837	1	1	0	Brd4	16
613639	1515.5118894150569	329.29855032809047	1	1	0	Brd4	16
613640	1442.2567305920159	340.7983863220496	1	1	0	Brd4	16
613641	1518.0157288329187	48.279325039141014	1	1	0	Brd4	16
613642	1630.6379262798307	115.51679458794581	1	1	0	Brd4	16
613643	1418.7556239610567	301.54538898263297	1	1	0	Brd4	16
613644	1400.5058632202374	187.78734892530167	1	1	0	Brd4	16
613645	1482.0098814606204	307.29660614335427	1	1	0	Brd4	16
613646	1393.7548575134429	229.0400929305059	1	1	0	Brd4	16
613647	1456.0115732568445	41.77806771946326	1	1	0	Brd4	16
613648	1548.7646795310357	290.7963405239333	1	1	0	Brd4	16
613649	1340.2515233062702	203.78765354709273	1	1	0	Brd4	16
613650	1421.2884560858809	348.86399453522284	1	1	0	Brd4	16
613651	1325.0011571185203	151.28386555110532	1	1	0	Brd4	16
613652	1372.7358388127893	123.36873553392677	1	1	0	Brd4	16
613653	1441.0102842025665	61.77924269032738	1	1	0	Brd4	16
613654	1389.7550206404858	195.28772854181486	1	1	0	Brd4	16
613655	1362.002466223223	245.29079083605427	1	1	0	Brd4	16
613656	1352.9350945738815	273.0826027682697	1	1	0	Brd4	16
613657	1487.7355244784108	374.6990754365579	1	1	0	Bdnf	16
613658	1539.9938349988006	29.020348784691237	1	1	0	Bdnf	16
613659	1484.9937470124319	150.4425534448677	1	1	0	Bdnf	16
613660	1633.9998124785193	101.69666622761696	1	1	0	Bdnf	16
613661	1614.743471972626	258.20043064787785	1	1	0	Bdnf	16
613662	1472.9915062118057	201.69357557786486	1	1	0	Bdnf	16
613663	1434.9927918662277	137.44032424172232	1	1	0	Bdnf	16
613664	1481.9951032079184	111.44132613553595	1	1	0	Bdnf	16
613665	1521.3744991295491	166.8159534146096	1	1	0	Bdnf	16
613666	1389.3675600981544	236.81382161019962	1	1	0	Bdnf	16
613667	1519.2430106524193	196.695144561017	1	1	0	Bdnf	16
613668	1452.65623759736	236.95336032547644	1	1	0	Bdnf	16
613669	1505.9914200699238	73.01983130968476	1	1	0	Bdnf	16
613670	1444.9910374932429	192.69228261854937	1	1	0	Bdnf	16
613671	1542.7458338455695	138.69435320295278	1	1	0	Bdnf	16
613672	1537.9937735844253	190.69566415278402	1	1	0	Bdnf	16
613673	1496.996530941948	84.4411078991881	1	1	0	Bdnf	16
613674	1510.9953929522471	125.94280796420603	1	1	0	Bdnf	16
613675	1485.9930985526048	168.69311163826941	1	1	0	Bdnf	16
613676	1478.7052713800347	198.8155868470868	1	1	0	Bdnf	16
613677	1489.9935716102589	158.94297609437936	1	1	0	Bdnf	16
613678	1531.687537185871	252.09405924653834	1	1	0	Rab18	16
613679	1525.444858399156	20.584536488350636	1	1	0	Rab18	16
613680	1475.6842894009687	282.5934548319013	1	1	0	Rab18	16
613681	1603.3660558464023	271.66502166790934	1	1	0	Rab18	16
613682	1570.1970517440864	8.585520238526502	1	1	0	Rab18	16
613683	1579.6304523705755	16.992190700909944	1	1	0	Mical2	16
613684	1396.8376764646778	187.70068102232017	1	1	0	Mical2	16
613685	1587.9606455112187	141.33078286771786	1	1	0	Mical2	16
613686	1470.842191517565	92.94797338011556	1	1	0	Mical2	16
613687	1314.084269601739	188.94942047775595	1	1	0	Mical2	16
613688	1547.3432491775795	224.45455365701469	1	1	0	Mical2	16
613689	1342.0847039622831	234.4517266063808	1	1	0	Mical2	16
613690	1560.344601694696	171.9526071919235	1	1	0	Mical2	16
613691	1522.345204358726	35.44643109120625	1	1	0	Mical2	16
613692	1307.470440691236	174.4899366875327	1	1	0	Adam23	16
613693	1588.7248454712433	210.75204211237747	1	1	0	Adam23	16
613694	1505.4679565990475	338.25134563163203	1	1	0	Adam23	16
613695	1475.2276416766053	82.49478030076662	1	1	0	Adam23	16
613696	1504.7240264171212	187.49816212896638	1	1	0	Adam23	16
613697	1521.4726356532315	230.49973830674216	1	1	0	Adam23	16
613698	1581.9762615195377	172.2509699594246	1	1	0	Adam23	16
613699	1518.218899428618	321.5015064911507	1	1	0	Adam23	16
613700	1560.404796914792	278.31410115042166	1	1	0	Glyr1	16
613701	1435.4050620729868	64.80580208426541	1	1	0	Glyr1	16
613702	1583.1587145189349	95.55930622205088	1	1	0	Glyr1	16
613703	1356.8996464283873	242.30944760209272	1	1	0	Glyr1	16
613704	1478.4042126102756	180.809869351163	1	1	0	Glyr1	16
613705	1488.157190475041	29.805752474226338	1	1	0	Glyr1	16
613706	1432.6505673224688	311.8127825340139	1	1	0	Glyr1	16
613707	1335.649281051367	229.30869659962087	1	1	0	Glyr1	16
613708	1488.269629744278	334.3504692202163	1	1	0	Tnpo3	16
613709	1573.2792691203128	40.09576894094222	1	1	0	Tnpo3	16
613710	1334.5181715724214	251.59453709621988	1	1	0	Tnpo3	16
613711	1596.2735589094789	281.10202870158565	1	1	0	Tnpo3	16
613712	1338.2702533318666	175.09283212362914	1	1	0	Tnpo3	16
613713	1626.2783190674154	124.84914065115393	1	1	0	Tnpo3	16
613714	1530.5221781412768	274.6001722174055	1	1	0	Tnpo3	16
613715	1344.0198481953678	195.5934565254505	1	1	0	Tnpo3	16
613716	1507.5770712491747	88.35386902886135	1	1	0	Tnpo3	16
613717	1553.527562394303	88.3463904010242	1	1	0	Tnpo3	16
613718	1436.5190867880824	308.34852109954943	1	1	0	Tnpo3	16
613719	1613.2771411696228	158.3495838694342	1	1	0	Tnpo3	16
613720	1469.9010035700494	333.3592260288348	1	1	0	Tnpo3	16
613721	1642.249111128337	38.357107704388426	1	1	0	Tnpo3	16
613722	1551.272798657081	269.6005862755098	1	1	0	Tnpo3	16
613723	1477.519114178775	344.35043256108753	1	1	0	Tnpo3	16
613724	1339.9110947768597	179.3962597104917	1	1	0	Tnpo3	16
613725	1481.9175422570108	296.528192669858	1	1	0	Snph	16
613726	1315.7591131461043	228.9427571197098	1	1	0	Snph	16
613727	1336.580380426198	201.21653316543083	1	1	0	Fyttd1	16
613728	1603.3503309278296	104.46849270021201	1	1	0	Fyttd1	16
613729	1536.2827169103878	357.3683694921051	1	1	0	Fyttd1	16
613730	1445.8356337030666	92.84211215465449	1	1	0	Fyttd1	16
613731	1503.590095670359	232.22355947151806	1	1	0	Fyttd1	16
613732	1450.6238464901428	341.8634074790305	1	1	0	Fyttd1	16
613733	1321.8281471203907	243.9687670836214	1	1	0	Fyttd1	16
613734	1609.1876550272095	174.60624901510258	1	1	0	Arhgap32	16
613735	1513.1839068943275	245.10498757483282	1	1	0	Arhgap32	16
613736	1390.6250244368118	291.36168633109764	1	1	0	Arhgap32	16
613737	1570.3290349410763	94.72820693977374	1	1	0	Cab39	16
613738	1471.8662025371623	109.69802539222458	1	1	0	Cab39	16
613739	1572.324559634656	300.98440829368263	1	1	0	Cab39	16
613740	1300.8179921135338	230.97635366165835	1	1	0	Cab39	16
613741	1519.3216503509675	361.7350660341235	1	1	0	Cab39	16
613742	1424.3247684867358	89.97485458694112	1	1	0	Cab39	16
613743	1621.0779426891638	213.73288128380705	1	1	0	Cab39	16
613744	1346.0272335123843	232.95437669757885	1	1	0	Gas7	16
613745	1595.1755864423733	74.82444840848967	1	1	0	Gas7	16
613746	1592.421736124109	264.0803141900218	1	1	0	Gas7	16
613747	1326.6933633679134	237.9540024019639	1	1	0	Gas7	16
613748	1502.0340799617325	350.2707967011667	1	1	0	Sdf2	16
613749	1347.784591091301	175.5130124042859	1	1	0	Sdf2	16
613750	1640.0441087684467	65.51736047173904	1	1	0	Sdf2	16
613751	1400.7853194901995	197.51479143243665	1	1	0	Sdf2	16
613752	1535.1916152953934	100.49083265016242	1	1	0	Sdf2	16
613753	1421.7872650430902	136.51385039648895	1	1	0	Sdf2	16
613754	1601.4298871264414	176.43949791978957	1	1	0	Nap1l2	16
613755	1428.2585408302161	102.97235886208053	1	1	0	Mapk8	16
613756	1337.7514392120584	224.22221509607897	1	1	0	Mapk8	16
613757	1576.987476167094	110.08167099389563	1	1	0	Pgbd5	16
613758	1571.8866829058504	99.84192270528145	1	1	0	Ttll7	16
613759	1613.6375104288381	135.59432182524372	1	1	0	Ttll7	16
613760	1603.9205487935822	192.34249475162756	1	1	0	Ttll7	16
613761	1614.639492847575	52.59103850191238	1	1	0	Ttll7	16
613762	1555.6679543339262	103.86032690126565	1	1	0	Gps1	16
613763	1387.0263913123424	158.5152199072589	1	1	0	Gps1	16
613764	1613.7829782172905	215.2711561566715	1	1	0	Gps1	16
613765	1307.0230393819115	195.76504023000174	1	1	0	Gps1	16
613766	1637.7866345595276	53.51109892927988	1	1	0	Gps1	16
613767	1485.2774655897038	282.27112472670547	1	1	0	Gps1	16
613768	1497.7145258967557	339.2668244653552	1	1	0	Gps1	16
613769	1600.033179337703	177.7696570929817	1	1	0	Gps1	16
613770	1445.2798573443235	72.76338524740852	1	1	0	Gps1	16
613771	1405.0244646686733	300.520299421491	1	1	0	Gps1	16
613772	1540.6688886031573	53.52578911984288	1	1	0	Gps1	16
613773	1592.0016844043046	113.52799564467325	1	1	0	Gps1	16
613774	1648.785056938683	164.27008616245445	1	1	0	Gps1	16
613775	1361.5250703145673	183.7656203377849	1	1	0	Gps1	16
613776	1450.0255784139279	322.02181235855636	1	1	0	Gps1	16
613777	1304.0221371223506	240.76649486054646	1	1	0	Gps1	16
613778	1402.046104726388	117.25778558361488	1	1	0	Gps1	16
613779	1606.5348961157322	93.51696347718521	1	1	0	Gps1	16
613780	1575.0329767859992	142.51803311365273	1	1	0	Gps1	16
613781	1420.0285635846576	98.26379183149008	1	1	0	Gps1	16
613782	1399.5264802243041	176.5160571278615	1	1	0	Gps1	16
613783	1580.0348903204379	44.514837933677335	1	1	0	Gps1	16
613784	1333.024035428373	188.76526885656574	1	1	0	Gps1	16
613785	1619.2859473340297	58.01598435966331	1	1	0	Gps1	16
613786	1410.7773305352248	150.0153559354382	1	1	0	Gps1	16
613787	1389.1076733894442	196.51404179830266	1	1	0	Gps1	16
613788	1603.0033439003748	50.19384818444306	1	1	0	Gps1	16
613789	1615.5337876547355	173.51979337348578	1	1	0	Gps1	16
613790	1579.532565986812	173.51916347323407	1	1	0	Gps1	16
613791	1393.526083170915	187.51631887316807	1	1	0	Gps1	16
613792	1376.9235870225505	215.8979574053934	1	1	0	Por	16
613793	1574.2403651666834	233.07514374609423	1	1	0	Por	16
613794	1475.2474736796821	83.45246475874319	1	1	0	Por	16
613795	1412.7344140707626	135.818311944654	1	1	0	Por	16
613796	1368.982058118943	159.31874543941575	1	1	0	Por	16
613797	1405.732243256156	261.07394034261733	1	1	0	Por	16
613798	1410.2336158145029	181.57037530938726	1	1	0	Por	16
613799	1575.0145697254682	72.25717269924921	1	1	0	Map4k3	16
613800	1525.819871928179	127.13417604097775	1	1	0	Map4k3	16
613801	1437.0651938679657	362.88968164794915	1	1	0	Map4k3	16
613802	1597.320502359835	262.63853404915665	1	1	0	Map4k3	16
613803	1608.089441932335	233.94482039695075	1	1	0	Map4k3	16
613804	1584.5443175688572	155.8334865960904	1	1	0	Rgs2	16
613805	1399.536954212593	246.33075836131616	1	1	0	Rgs2	16
613806	1604.0109085889599	290.1602830385905	1	1	0	Rgs2	16
613807	1598.0165156498524	99.1547615260162	1	1	0	Rgs2	16
613808	1621.043468555402	221.58622415689734	1	1	0	Rgs2	16
613809	1566.0412352597273	249.8354470835781	1	1	0	Rgs2	16
613810	1622.0450264109236	166.08479324441154	1	1	0	Rgs2	16
613811	1586.2900316599412	313.08767211222323	1	1	0	Rgs2	16
613812	1427.038195725093	227.58102135816978	1	1	0	Rgs2	16
613813	1548.790667693511	254.0850858742818	1	1	0	Rgs2	16
613814	1645.4437781835788	42.53677235772161	1	1	0	Rabl6	16
613815	1421.1805310656632	284.53757376809085	1	1	0	Rabl6	16
613816	1548.4374490091882	168.78776272865366	1	1	0	Rabl6	16
613817	1572.4344697503896	301.5422964705198	1	1	0	Rabl6	16
613818	1537.1901365910367	60.53430273071823	1	1	0	Rabl6	16
613819	1405.1833009815543	168.28374914206796	1	1	0	Rabl6	16
613820	1469.1805057593651	335.54040962865867	1	1	0	Rabl6	16
613821	1589.2498212523014	129.28110999478568	1	1	0	Rabl6	16
613822	1379.1804853808023	242.28517812270533	1	1	0	Rabl6	16
613823	1534.1883402358485	122.03599564624056	1	1	0	Rabl6	16
613824	1618.503052885649	75.0328471978252	1	1	0	Rabl6	16
613825	1393.4304231824951	259.0360612337096	1	1	0	Rabl6	16
613826	1571.4414975503514	48.03488228153989	1	1	0	Rabl6	16
613827	1594.6891427496043	156.78870328466303	1	1	0	Rabl6	16
613828	1524.5822182813263	70.27654946582054	1	1	0	Rabl6	16
613829	1496.075887254609	35.66077785638862	1	1	0	Ppp1r11	16
613830	1569.8205779564505	246.9197707133271	1	1	0	Ppp1r11	16
613831	1330.9528105258767	226.9745167038242	1	1	0	Ppp1r11	16
613832	1441.8124444953578	366.9188228154522	1	1	0	Ppp1r11	16
613833	1386.8128551841219	308.9151150617426	1	1	0	Ppp1r11	16
613834	1626.0791662478614	53.415946176254785	1	1	0	Ppp1r11	16
613835	1391.4237100164735	316.6243974762293	1	1	0	Sec14l1	16
613836	1622.9385433344628	16.624850601171794	1	1	0	Sec14l1	16
613837	1453.432777342463	75.62082744939771	1	1	0	Sec14l1	16
613838	1528.9324197131273	141.62474101293012	1	1	0	Sec14l1	16
613839	1404.6758785873155	257.87347827177445	1	1	0	Sec14l1	16
613840	1597.069709512114	260.73727514074125	1	1	0	Arpc4	16
613841	1430.0569783452784	364.9887758111723	1	1	0	Arpc4	16
613842	1469.0669955198912	86.97348234864523	1	1	0	Arpc4	16
613843	1328.0859516037772	246.42510538641656	1	1	0	Arpc4	16
613844	1658.0795275154564	36.725779896338366	1	1	0	Arpc4	16
613845	1634.07505686768	146.7315904066887	1	1	0	Arpc4	16
613846	1505.066654412758	175.729712680826	1	1	0	Arpc4	16
613847	1475.0940621777606	307.76530225633275	1	1	0	Arpc4	16
613848	1576.0749767227685	26.72291190364135	1	1	0	Arpc4	16
613849	1340.5583292461497	126.72225997877979	1	1	0	Arpc4	16
613850	1603.43798215103	187.76026670614112	1	1	0	Arpc4	16
613851	1647.077387582078	90.22862442308531	1	1	0	Arpc4	16
613852	1628.0770382566416	62.72647713313261	1	1	0	Arpc4	16
613853	1629.8252418212005	130.98054568846254	1	1	0	Arpc4	16
613854	1433.0912215968663	316.0983198071735	1	1	0	Arpc4	16
613855	1625.3222867579273	227.73612274909758	1	1	0	Arpc4	16
613856	1653.080039111605	7.723933202278322	1	1	0	Arpc4	16
613857	1398.05865805825	236.73033081107562	1	1	0	Arpc4	16
613858	1547.321349802592	96.22621784089156	1	1	0	Arpc4	16
613859	1357.0578215168844	179.9758527400717	1	1	0	Arpc4	16
613860	1294.0522558678645	246.72802908656647	1	1	0	Arpc4	16
613861	1510.282966643559	144.8769616200285	1	1	0	Hspa13	16
613862	1516.7807993859956	266.63104897661947	1	1	0	Hspa13	16
613863	1531.0349393613942	78.37519025828031	1	1	0	Hspa13	16
613864	1542.2810913537273	108.55060420276017	1	1	0	Arhgap21	16
613865	1574.2826903999742	112.30121962682797	1	1	0	Arhgap21	16
613866	1491.8788843045177	381.3098352018192	1	1	0	Arhgap21	16
613867	1406.0425396528503	321.76078398303116	1	1	0	Cap1	16
613868	1407.6846229678147	88.45846501538152	1	1	0	Cap1	16
613869	1653.579481434732	15.744813629286128	1	1	0	Cap1	16
613870	1370.2936236484895	230.2508093066457	1	1	0	Cap1	16
613871	1503.7984747651162	382.77094027544933	1	1	0	Cap1	16
613872	1584.3201775654256	79.49731532700704	1	1	0	Cap1	16
613873	1526.1324101686532	92.12366136473361	1	1	0	Cap1	16
613874	1622.818091879548	196.75974413514857	1	1	0	Cap1	16
613875	1347.7941836473817	175.49476752881958	1	1	0	Cap1	16
613876	1482.8058907490868	186.5021778669309	1	1	0	Cap1	16
613877	1405.8416573669456	275.545867385072	1	1	0	Cap1	16
613878	1305.5375577117168	234.49811050537477	1	1	0	Cap1	16
613879	1316.8832560617986	140.19150331491892	1	1	0	Cap1	16
613880	1476.2988488788772	322.51419773256475	1	1	0	Cap1	16
613881	1594.5614192990706	283.2662608880905	1	1	0	Cap1	16
613882	1597.0676622839621	156.50488522150545	1	1	0	Cap1	16
613883	1417.7988210632238	211.25133643191748	1	1	0	Cap1	16
613884	1639.8255770943429	71.49921902685384	1	1	0	Cap1	16
613885	1480.5623582876801	45.98935676690435	1	1	0	Cap1	16
613886	1453.5081682079908	373.22579409064974	1	1	0	Cap1	16
613887	1428.5545915711157	110.49272101295183	1	1	0	Cap1	16
613888	1610.2382318267871	13.525610733882138	1	1	0	Cap1	16
613889	1572.8210278523682	39.49313696577019	1	1	0	Cap1	16
613890	1322.0397825030705	219.4975439502942	1	1	0	Cap1	16
613891	1581.5365654746731	108.87071696609706	1	1	0	Cap1	16
613892	1550.069131447024	36.49179816580457	1	1	0	Cap1	16
613893	1508.8981262387806	33.1905329193035	1	1	0	Cap1	16
613894	1326.2916484538446	187.7448861742796	1	1	0	Cap1	16
613895	1652.8284176184497	36.49666599033978	1	1	0	Cap1	16
613896	1477.0610930454873	66.49104765310771	1	1	0	Cap1	16
613897	1572.5689193649628	83.4971165033939	1	1	0	Cap1	16
613898	1355.542989923396	215.49876478422442	1	1	0	Cap1	16
613899	1626.8200066934107	164.25698166441205	1	1	0	Cap1	16
613900	1341.173289084816	178.53178554939248	1	1	0	Cap1	16
613901	1329.2948440323214	126.48945804127288	1	1	0	Cap1	16
613902	1359.5424560384797	234.25065799298164	1	1	0	Cap1	16
613903	1465.112432110978	366.4800374250622	1	1	0	Cap1	16
613904	1522.81607074018	48.49157678239129	1	1	0	Cap1	16
613905	1470.549071544352	307.01249918004623	1	1	0	Cap1	16
613906	1612.5737782417566	57.496661549582	1	1	0	Cap1	16
613907	1304.5387845240766	206.9955534832023	1	1	0	Cap1	16
613908	1410.792621823703	328.51162099491086	1	1	0	Cap1	16
613909	1314.7889226188424	223.24752911747072	1	1	0	Cap1	16
613910	1568.5687945528969	78.49647351133284	1	1	0	Cap1	16
613911	1507.8156145724192	29.48914291454912	1	1	0	Cap1	16
613912	1366.6728819296943	230.4699543771802	1	1	0	Cap1	16
613913	1433.5522851455896	304.5383022985968	1	1	0	Cap1	16
613914	1610.9013419178852	137.53322751316833	1	1	0	Cap1	16
613915	1307.4377739470426	229.4588540862898	1	1	0	Cap1	16
613916	1487.1807981035424	331.55643217956526	1	1	0	Cap1	16
613917	1522.6989765463957	29.459055510564138	1	1	0	Cap1	16
613918	1623.698469443484	133.0337168563819	1	1	0	Arid4b	16
613919	1404.9417242302038	252.53609697169995	1	1	0	Arid4b	16
613920	1440.6926647997386	268.5367166709304	1	1	0	Arid4b	16
613921	1613.0224915746376	239.68783527568905	1	1	0	Mfn2	16
613922	1542.2750764763045	25.679390623590347	1	1	0	Mfn2	16
613923	1443.7674715340745	222.1834405303835	1	1	0	Mfn2	16
613924	1346.0132268495277	271.9328123296168	1	1	0	Mfn2	16
613925	1519.518190661467	297.68757773277343	1	1	0	Mfn2	16
613926	1463.7657443984892	326.4372254000021	1	1	0	Mfn2	16
613927	1618.0255944758626	109.68379242774013	1	1	0	Mfn2	16
613928	1508.3935959300695	11.325996614097553	1	1	0	Mfn2	16
613929	1487.846440324852	115.90170654623284	1	1	0	Mfn2	16
613930	1555.7750678073958	44.68030884412542	1	1	0	Mfn2	16
613931	1461.7654208768597	338.1875564986158	1	1	0	Mfn2	16
613932	1319.9433501121327	204.68859738841817	1	1	0	Chp1	16
613933	1594.8648206382247	54.1672323455489	1	1	0	Chp1	16
613934	1619.86238619169	173.1715958531047	1	1	0	Chp1	16
613935	1613.8926321732652	64.10629641332467	1	1	0	Chp1	16
613936	1347.0735366066097	129.6171483974586	1	1	0	Ddb1	16
613937	1587.3275710947594	202.3752888235148	1	1	0	Ddb1	16
613938	1589.0808091958752	81.12232987459393	1	1	0	Ddb1	16
613939	1440.8263780643138	109.86913185490694	1	1	0	Ddb1	16
613940	1464.1415373527368	333.0040739871076	1	1	0	Ddb1	16
613941	1489.0794824804505	37.61861529524005	1	1	0	Ddb1	16
613942	1331.820422061383	233.3693142019266	1	1	0	Ddb1	16
613943	1574.0914007694973	295.2761946329122	1	1	0	Ddb1	16
613944	1630.083404975278	21.371932162021658	1	1	0	Ddb1	16
613945	1372.387350060398	183.53802755432707	1	1	0	Ddb1	16
613946	1485.823479398981	262.12408909355963	1	1	0	Ddb1	16
613947	1530.3234098309526	306.62636726011897	1	1	0	Ddb1	16
613948	1558.0818254133087	13.619841103674325	1	1	0	Ddb1	16
613949	1517.327061641037	155.872286604877	1	1	0	Ddb1	16
613950	1654.0833334807603	46.623191654585156	1	1	0	Ddb1	16
613951	1620.7274291523206	172.54483672363014	1	1	0	Ddb1	16
613952	1553.3253517026144	254.62568560802123	1	1	0	Ddb1	16
613953	1528.5794997030862	74.12056028500595	1	1	0	Ddb1	16
613954	1398.7542931494045	279.2711771140729	1	1	0	Ddb1	16
613955	1330.053380984578	167.53639988708997	1	1	0	Ddb1	16
613956	1353.7551626839056	205.6015569201244	1	1	0	Ddb1	16
613957	1338.0713661439718	203.36873919646874	1	1	0	Ddb1	16
613958	1585.0816089157609	47.121383769641625	1	1	0	Ddb1	16
613959	1618.3334115284836	10.12134243555365	1	1	0	Ddb1	16
613960	1314.5705709608776	211.61832094639163	1	1	0	Ddb1	16
613961	1424.0695724675038	352.1246934016067	1	1	0	Ddb1	16
613962	1383.0714060153518	244.12093557919917	1	1	0	Ddb1	16
613963	1476.0769704913746	120.62032892103342	1	1	0	Ddb1	16
613964	1569.8290368967182	130.3730413957097	1	1	0	Ddb1	16
613965	1645.0820023479432	88.62399489685339	1	1	0	Ddb1	16
613966	1479.0722065166494	303.8749464349809	1	1	0	Ddb1	16
613967	1530.0719763821683	360.62770049959	1	1	0	Ddb1	16
613968	1575.8320300782812	22.620528975130497	1	1	0	Ddb1	16
613969	1420.575860804879	110.61861339171901	1	1	0	Ddb1	16
613970	1400.0736625902066	174.61966178053046	1	1	0	Ddb1	16
613971	1413.0511814101865	319.5427144720816	1	1	0	Ddb1	16
613972	1461.0701198973911	366.1260165072498	1	1	0	Ddb1	16
613973	1303.5697409748168	232.61855122792628	1	1	0	Ddb1	16
613974	1595.078604894314	170.3747021818529	1	1	0	Ddb1	16
613975	1454.0017052355981	372.67919710264147	1	1	0	Ddb1	16
613976	1492.8291555584453	53.619107240963714	1	1	0	Ddb1	16
613977	1525.5802038906122	44.61974832468382	1	1	0	Ddb1	16
613978	1558.0793766622023	106.37214015017663	1	1	0	Ddb1	16
613979	1549.8235119084536	320.8772359739174	1	1	0	Ddb1	16
613980	1617.081867569186	67.37273044124588	1	1	0	Ddb1	16
613981	1654.0811749531645	128.3752181373602	1	1	0	Ddb1	16
613982	1344.5697955839596	269.1205374487214	1	1	0	Ddb1	16
613983	1369.0746983224417	106.11714486739831	1	1	0	Ddb1	16
613984	1457.5722674124465	281.6238283484759	1	1	0	Ddb1	16
613985	1427.8258036135385	119.61902766621932	1	1	0	Ddb1	16
613986	1581.8309075188959	70.87188536304232	1	1	0	Ddb1	16
613987	1603.010930057072	139.67595432727117	1	1	0	Ddb1	16
613988	1530.08113161473	13.619102352920047	1	1	0	Ddb1	16
613989	1292.0696673121997	224.61805123936853	1	1	0	Ddb1	16
613990	1583.0613111815856	119.20905341986814	1	1	0	Ddb1	16
613991	1387.3218022886508	233.1207714513664	1	1	0	Ddb1	16
613992	1570.0814944973804	37.37074703971704	1	1	0	Ddb1	16
613993	1547.0796268208292	86.62135971217211	1	1	0	Ddb1	16
613994	1519.3296258197086	60.61998330000635	1	1	0	Ddb1	16
613995	1627.3329897833555	34.622186746183154	1	1	0	Ddb1	16
613996	1391.0542685892551	191.5387711502681	1	1	0	Ddb1	16
613997	1301.3215842479576	160.61670782640175	1	1	0	Ddb1	16
613998	1491.1416176375385	350.338557508013	1	1	0	Ddb1	16
613999	1537.144783355158	274.6715940078173	1	1	0	Ddb1	16
614000	1483.829694764654	24.618154674568114	1	1	0	Ddb1	16
614001	1597.8313666607885	68.37224750916045	1	1	0	Ddb1	16
614002	1527.3222009853037	349.62735358464096	1	1	0	Ddb1	16
614003	1586.078170815984	178.37466295441865	1	1	0	Ddb1	16
614004	1500.0901828380072	274.273737665677	1	1	0	Ddb1	16
614005	1589.096433751436	118.2723512276965	1	1	0	Ddb1	16
614006	1380.0557550395908	129.53685128296496	1	1	0	Ddb1	16
614007	1338.572278728261	169.3679081075367	1	1	0	Ddb1	16
614008	1479.0791555433775	40.618425791246935	1	1	0	Ddb1	16
614009	1578.3293200274084	127.62320011426586	1	1	0	Ddb1	16
614010	1334.1423502600244	207.99765565761845	1	1	0	Ddb1	16
614011	1631.5831534367198	32.37224394917032	1	1	0	Ddb1	16
614012	1581.1032546878978	105.31512249578564	1	1	0	Cpd	16
614013	1483.8510519144563	81.0615443373891	1	1	0	Cpd	16
614014	1471.0963009836469	230.0656413173788	1	1	0	Cpd	16
614015	1428.4499071567243	314.19686762185324	1	1	0	Cpd	16
614016	1583.1061947678306	7.312255780796755	1	1	0	Cpd	16
614017	1565.91656047345	33.41092842663378	1	1	0	Pbrm1	16
614018	1319.6398976637188	236.73223317921537	1	1	0	Pbrm1	16
614019	1433.9061513905017	67.73700649000116	1	1	0	Pbrm1	16
614020	1639.010374146688	222.25966686790724	1	1	0	Arhgef2	16
614021	1490.9992937606985	360.2590441102641	1	1	0	Arhgef2	16
614022	1322.1901179180222	208.64013345871595	1	1	0	Eprs	16
614023	1601.1976931313623	317.40158167992195	1	1	0	Eprs	16
614024	1486.9495188203355	86.63991347090658	1	1	0	Eprs	16
614025	1574.7013812170353	140.39425571216051	1	1	0	Eprs	16
614026	1559.9538318064647	26.889607807874995	1	1	0	Eprs	16
614027	1654.4577770878132	11.391531808207759	1	1	0	Eprs	16
614028	1380.443890775049	148.3894091241281	1	1	0	Eprs	16
614029	1613.201394850212	194.39729212861445	1	1	0	Eprs	16
614030	1591.4533279411107	90.64283129782262	1	1	0	Eprs	16
614031	1573.9549251160238	5.3891814227584565	1	1	0	Eprs	16
614032	1610.4524802215778	149.3955370508572	1	1	0	Eprs	16
614033	1347.141629586643	129.1231237790493	1	1	0	Eprs	16
614034	1443.44106935963	344.39842490289357	1	1	0	Eprs	16
614035	1484.9509517480194	29.38771929049309	1	1	0	Eprs	16
614036	1530.451995815194	54.389863619917634	1	1	0	Eprs	16
614037	1332.4413108824638	178.1392646793153	1	1	0	Eprs	16
614038	1476.7006456976405	29.387507074683747	1	1	0	Eprs	16
614039	1314.1908042426558	171.3885247601153	1	1	0	Eprs	16
614040	1525.2375107202306	316.4114033545982	1	1	0	Eprs	16
614041	1449.4417784720395	326.1478975897687	1	1	0	Eprs	16
614042	1554.2007972908948	133.6434538185848	1	1	0	Eprs	16
614043	1565.7015729552088	120.393268660503	1	1	0	Eprs	16
614044	1490.19276893829	346.3997328710804	1	1	0	Eprs	16
614045	1303.7752822301318	177.68143646729905	1	1	0	Eprs	16
614046	1604.9170637115137	289.37500847802744	1	1	0	Htatsf1	16
614047	1601.9006900071797	20.51244229711701	1	1	0	Htatsf1	16
614048	1463.0484062476924	380.4344128610985	1	1	0	Cdc37	16
614049	1376.7166105177755	162.8804926553302	1	1	0	Cdc37	16
614050	1571.3110395056844	277.6905278113362	1	1	0	Cdc37	16
614051	1524.3292331193388	52.42889559073578	1	1	0	Cdc37	16
614052	1576.0696409781758	181.43770029031077	1	1	0	Cdc37	16
614053	1398.3553026705256	276.3681109993358	1	1	0	Cdc37	16
614054	1311.303853491796	260.9171439481387	1	1	0	Cdc37	16
614055	1405.550145395992	338.92800838154847	1	1	0	Cdc37	16
614056	1624.4027377521436	57.56969105759298	1	1	0	Cdc37	16
614057	1340.308695765118	216.6682170230161	1	1	0	Cdc37	16
614058	1347.3118125415858	183.9177379668345	1	1	0	Cdc37	16
614059	1410.3019958243128	319.42778660311353	1	1	0	Cdc37	16
614060	1510.7098029776305	270.56492227311765	1	1	0	Cdc37	16
614061	1330.8068038143394	234.66795270158877	1	1	0	Cdc37	16
614062	1603.5744018202085	137.68868445535514	1	1	0	Cdc37	16
614063	1442.79957690325	359.43194399220374	1	1	0	Cdc37	16
614064	1557.0804698986526	51.43170667276836	1	1	0	Cdc37	16
614065	1522.3314400007616	26.67786141432522	1	1	0	Cdc37	16
614066	1521.5568353468304	306.68711396456496	1	1	0	Cdc37	16
614067	1328.0571623445649	229.41752981712483	1	1	0	Cdc37	16
614068	1403.3010667155415	327.1774206877628	1	1	0	Cdc37	16
614069	1455.7965849805346	398.43438944319047	1	1	0	Cdc37	16
614070	1390.064671148344	167.42090609387904	1	1	0	Cdc37	16
614071	1579.7027310663755	180.71914736399034	1	1	0	Cdc37	16
614072	1435.2979100734647	292.7683379669274	1	1	0	Dcaf7	16
614073	1331.5462870214963	225.7646396418139	1	1	0	Dcaf7	16
614074	1425.0505430213102	131.76376368799959	1	1	0	Dcaf7	16
614075	1625.5561127739834	126.01723967674192	1	1	0	Dcaf7	16
614076	1454.7968646447864	379.77106924034445	1	1	0	Dcaf7	16
614077	1515.0498173326623	307.77019208530646	1	1	0	Dcaf7	16
614078	1549.301960134882	240.7689797701856	1	1	0	Dcaf7	16
614079	1497.552894456179	110.76450252673843	1	1	0	Dcaf7	16
614080	1528.5505060263372	289.7699502630569	1	1	0	Dcaf7	16
614081	1441.4114634614937	302.3212060593271	1	1	0	Lrrtm2	16
614082	1568.171488619941	144.81649349216394	1	1	0	Lrrtm2	16
614083	1447.2018680903072	353.5468218482961	1	1	0	Fzd3	16
614084	1554.995162665425	293.55489731049494	1	1	0	Fzd3	16
614085	1592.6074626497752	173.81598606252354	1	1	0	Elmo2	16
614086	1598.524988553295	294.9497134609639	1	1	0	Elmo2	16
614087	1609.0124278812625	180.95294667721845	1	1	0	Dctn1	16
614088	1358.2537230872526	232.1966230209919	1	1	0	Dctn1	16
614089	1637.2623038107986	210.45465758085538	1	1	0	Dctn1	16
614090	1508.8741398311656	68.35079908029323	1	1	0	Dctn1	16
614091	1453.8642742542509	337.0250221831764	1	1	0	Dctn1	16
614092	1336.2536781436802	213.94542145155643	1	1	0	Dctn1	16
614093	1430.2602787409105	86.94474178282601	1	1	0	Dctn1	16
614094	1316.2520684094561	247.4457480041479	1	1	0	Dctn1	16
614095	1382.257803500721	122.69426893860863	1	1	0	Dctn1	16
614096	1370.5034856174645	251.44754703888307	1	1	0	Dctn1	16
614097	1506.2623794290453	88.44714021126862	1	1	0	Dctn1	16
614098	1509.2629073114706	74.19683424016796	1	1	0	Dctn1	16
614099	1543.5362842951606	240.67499465464903	1	1	0	Tenm4	16
614100	1561.6785005513254	47.56379563439376	1	1	0	Rasl11b	16
614101	1535.1755551791837	171.81574943787342	1	1	0	Rasl11b	16
614102	1602.661202376535	65.29619829212216	1	1	0	Psmd8	16
614103	1391.4134310423065	225.44617885198156	1	1	0	Psmd8	16
614104	1346.2724960366443	136.78501518107925	1	1	0	Psmd8	16
614105	1394.663750711955	152.94304225208793	1	1	0	Psmd8	16
614106	1445.4156276393999	293.6992810459098	1	1	0	Psmd8	16
614107	1637.174435466266	94.69108651639817	1	1	0	Psmd8	16
614108	1589.9922867050911	270.9727542944813	1	1	0	Psmd8	16
614109	1407.9420081806527	262.7892784173491	1	1	0	Psmd8	16
614110	1558.6709382838962	130.6924639187159	1	1	0	Psmd8	16
614111	1599.6727132370868	133.69269287470655	1	1	0	Psmd8	16
614112	1610.615863887447	229.7871065086349	1	1	0	Psmd8	16
614113	1444.6658748286986	175.69414592545343	1	1	0	Psmd8	16
614114	1353.1618431313143	197.6948809964506	1	1	0	Psmd8	16
614115	1315.660120902135	236.69648735475897	1	1	0	Psmd8	16
614116	1472.6112165765553	303.79045803813204	1	1	0	Psmd8	16
614117	1528.4192967089693	265.94827973405313	1	1	0	Psmd8	16
614118	1656.6754072177523	43.688917820128786	1	1	0	Psmd8	16
614119	1305.6598737203146	158.69307285809276	1	1	0	Psmd8	16
614120	1333.6609814153028	201.94502552723105	1	1	0	Psmd8	16
614121	1468.6665406582913	332.70102800120776	1	1	0	Psmd8	16
614122	1325.9107305872783	165.44341975067186	1	1	0	Psmd8	16
614123	1597.672748893442	82.69047122851703	1	1	0	Psmd8	16
614124	1390.66327762059	275.69837211607995	1	1	0	Psmd8	16
614125	1371.6758260202514	134.0362953525607	1	1	0	Psmd8	16
614126	1392.718526819998	290.6569351459712	1	1	0	Psmd8	16
614127	1562.6136585454271	133.7838567713944	1	1	0	Psmd8	16
614128	1386.7184573474922	271.6560418341151	1	1	0	Psmd8	16
614129	1480.0556227152686	296.65809016136154	1	1	0	Psmd8	16
614130	1596.1229189160522	133.97901109057403	1	1	0	Tiprl	16
614131	1487.5470922939912	328.82238758239623	1	1	0	Dpp6	16
614132	1621.1016756965498	96.37698875920073	1	1	0	Bet1l	16
614133	1325.6679896170901	134.70544675458456	1	1	0	Bet1l	16
614134	1587.422387013418	244.71718746861717	1	1	0	Bet1l	16
614135	1490.4000014270414	291.0552974664662	1	1	0	C2cd2l	16
614136	1441.6231997146374	53.50137107908908	1	1	0	Myadm	16
614137	1306.3628058140039	172.75163690340662	1	1	0	Myadm	16
614138	1423.6118771202707	337.76326121158246	1	1	0	Myadm	16
614139	1596.374439330129	204.51378021472613	1	1	0	Myadm	16
614140	1553.1224218057127	207.5123075610438	1	1	0	Myadm	16
614141	1506.865231387644	346.5167387268187	1	1	0	Myadm	16
614142	1434.1141057567752	290.0115439626823	1	1	0	Myadm	16
614143	1502.3747990961056	82.75491571968476	1	1	0	Myadm	16
614144	1610.132455846176	4.505446948303824	1	1	0	Myadm	16
614145	1353.6113897885343	267.2575609822542	1	1	0	Myadm	16
614146	1590.6276809465967	110.2593917832325	1	1	0	Myadm	16
614147	1394.8195470329586	195.43827513820773	1	1	0	Myadm	16
614148	1653.383294389612	33.508328659828805	1	1	0	Myadm	16
614149	1507.0099385786118	277.51118162787935	1	1	0	Myadm	16
614150	1575.1248902073146	167.01132835015818	1	1	0	Myadm	16
614151	1398.6145167746226	236.50787257022276	1	1	0	Myadm	16
614152	1498.118843665175	238.51164135799007	1	1	0	Myadm	16
614153	1521.8672269893525	310.5157031566262	1	1	0	Myadm	16
614154	1541.3783843244862	32.504136820524465	1	1	0	Myadm	16
614155	1519.3745905844887	108.50668730124234	1	1	0	Myadm	16
614156	1458.8727424707397	86.2534578461116	1	1	0	Myadm	16
614157	1587.371294423591	278.7667183605252	1	1	0	Myadm	16
614158	1442.6189495331469	169.50653425871104	1	1	0	Myadm	16
614159	1493.113810051182	368.51720108927805	1	1	0	Myadm	16
614160	1389.1119773709997	293.76004288402765	1	1	0	Myadm	16
614161	1483.615141191145	321.264754901554	1	1	0	Myadm	16
614162	1375.616575388053	153.50335188697196	1	1	0	Myadm	16
614163	1389.8688501117065	109.00190790611029	1	1	0	Myadm	16
614164	1530.1245437043704	122.75771164118945	1	1	0	Myadm	16
614165	1542.8737890444372	158.25974931810887	1	1	0	Myadm	16
614166	1347.1143753087522	179.00342351825867	1	1	0	Myadm	16
614167	1540.619720616854	265.51440965673396	1	1	0	Myadm	16
614168	1474.0149718751452	107.83592131261533	1	1	0	Myadm	16
614169	1573.873287661656	208.7631269842656	1	1	0	Myadm	16
614170	1480.862778258891	381.76733466888464	1	1	0	Myadm	16
614171	1547.6213603808626	229.51307928048973	1	1	0	Myadm	16
614172	1505.3662269616939	317.76540613346606	1	1	0	Myadm	16
614173	1522.6197239715448	243.76277869243737	1	1	0	Myadm	16
614174	1604.7892079757737	234.90124921158005	1	1	0	Myadm	16
614175	1362.1155598516657	164.7533426892793	1	1	0	Myadm	16
614176	1482.366447899784	284.5130887526977	1	1	0	Myadm	16
614177	1517.1154411695884	353.01740056047123	1	1	0	Myadm	16
614178	1506.121677563727	171.50897672278145	1	1	0	Myadm	16
614179	1362.1120932764045	258.5074903969638	1	1	0	Myadm	16
614180	1606.160682762961	211.44738965504033	1	1	0	Myadm	16
614181	1472.6148417036104	316.26412916542847	1	1	0	Myadm	16
614182	1379.778562571051	211.5596346551171	1	1	0	Myadm	16
614183	1591.1241380852034	206.51367014722058	1	1	0	Myadm	16
614184	1505.4836995412325	368.44962061246946	1	1	0	Myadm	16
614185	1403.114224945303	249.75861676516394	1	1	0	Myadm	16
614186	1491.8728240831952	123.506328820935	1	1	0	Myadm	16
614187	1568.1232327529333	203.51268610372563	1	1	0	Myadm	16
614188	1510.1538103573002	287.11322530921956	1	1	0	Myadm	16
614189	1551.8727730517842	196.51177599309383	1	1	0	Myadm	16
614190	1564.1230999439715	202.26247959901522	1	1	0	Myadm	16
614191	1362.7672708631994	239.4314275720372	1	1	0	Lrrn3	16
614192	1597.2913133467835	17.969196900756945	1	1	0	Rtn4rl1	16
614193	1515.0326993780552	20.513979218166405	1	1	0	Cul5	16
614194	1519.7744525188862	343.77542832132025	1	1	0	Cul5	16
614195	1601.5319154146125	167.02136930399317	1	1	0	Cul5	16
614196	1470.702767080713	50.45093222060162	1	1	0	Cul5	16
614197	1475.2789317600136	112.016140005069	1	1	0	Cul5	16
614198	1494.5312425033208	49.01444296797884	1	1	0	Cul5	16
614199	1292.7095200261701	171.1561841332899	1	1	0	Man1a	16
614200	1545.0293423928126	315.6437728433833	1	1	0	Ccar1	16
614201	1600.7947617701093	102.63090775556354	1	1	0	Ccar1	16
614202	1499.5339275285576	165.13018641357178	1	1	0	Ccar1	16
614203	1571.288694893519	176.13477556473856	1	1	0	Ccar1	16
614204	1600.5475299166064	50.127010840662386	1	1	0	Ccar1	16
614205	1627.2964871921884	107.63268676330988	1	1	0	Ccar1	16
614206	1507.1664532649518	320.4433156639486	1	1	0	Tyro3	16
614207	1417.3343442130065	111.05607455232443	1	1	0	Btbd9	16
614208	1644.1242815978835	38.63570391015234	1	1	0	Btbd9	16
614209	1421.8546838006132	282.62535049026695	1	1	0	Btbd9	16
614210	1487.6383798863023	314.63049595816847	1	1	0	Apc	16
614211	1673.4174274054471	44.63812735302089	1	1	0	Apc	16
614212	1539.405084940654	139.37951614315418	1	1	0	Apc	16
614213	1344.638507164974	261.6164738310348	1	1	0	Apc	16
614214	1501.9146827730951	14.622391691202372	1	1	0	Apc	16
614215	1531.8867335441328	349.6353900826283	1	1	0	Apc	16
614216	1489.3951555270373	236.6282314624907	1	1	0	Apc	16
614217	1529.75237584553	44.35064811239937	1	1	0	Lgi1	16
614218	1382.961800594482	264.8555249993919	1	1	0	Tmco1	16
614219	1570.5646416936722	210.02003550976957	1	1	0	Tmco1	16
614220	1419.9632752630978	146.85253334665472	1	1	0	Tmco1	16
614221	1382.3072528504686	150.57736083917837	1	1	0	Eif4g1	16
614222	1546.0503689328916	283.5965084918506	1	1	0	Eif4g1	16
614223	1637.7627194155448	24.292297762460706	1	1	0	Eif4g1	16
614224	1489.460966236102	63.533896647771975	1	1	0	Eif4g1	16
614225	1613.7940253395416	189.8777149370602	1	1	0	Eif4g1	16
614226	1592.5534851082784	265.60020076782826	1	1	0	Eif4g1	16
614227	1307.054109564099	158.8207216596307	1	1	0	Eif4g1	16
614228	1459.3413521402333	302.9188880793287	1	1	0	Eif4g1	16
614229	1303.5474413053414	230.32271203054228	1	1	0	Eif4g1	16
614230	1392.7941817306237	297.58299896499926	1	1	0	Eif4g1	16
614231	1536.7970540920205	316.5967366848298	1	1	0	Eif4g1	16
614232	1439.0464178683947	289.0869158838052	1	1	0	Eif4g1	16
614233	1511.298339034086	293.59369608951994	1	1	0	Eif4g1	16
614234	1366.0173968685795	204.23979784994594	1	1	0	Eif4g1	16
614235	1573.562558035821	159.595070754829	1	1	0	Eif4g1	16
614236	1402.5614512726195	111.5779516876517	1	1	0	Eif4g1	16
614237	1597.3664182104694	103.59744743267686	1	1	0	Eif4g1	16
614238	1445.0409388257594	351.5894736509313	1	1	0	Eif4g1	16
614239	1551.065209048862	122.59181596553677	1	1	0	Eif4g1	16
614240	1348.0266364709332	119.9028789159127	1	1	0	Eif4g1	16
614241	1621.4686554204948	10.537351068935951	1	1	0	Eif4g1	16
614242	1417.3473105460025	146.60171216690026	1	1	0	Eif4g1	16
614243	1576.814630739721	138.34468597726965	1	1	0	Eif4g1	16
614244	1330.0502859780468	208.824417727415	1	1	0	Eif4g1	16
614245	1624.020226675677	145.2903405863665	1	1	0	Eif4g1	16
614246	1499.2941256755157	335.5939449808639	1	1	0	Eif4g1	16
614247	1605.0724067447482	62.5948210972395	1	1	0	Eif4g1	16
614248	1383.3028169332317	199.57901893539906	1	1	0	Eif4g1	16
614249	1539.0618163240833	155.59177705622378	1	1	0	Eif4g1	16
614250	1607.573948795909	46.59455742979228	1	1	0	Eif4g1	16
614251	1414.2959666348193	285.5845956580708	1	1	0	Eif4g1	16
614252	1370.3030394918983	192.5776097305224	1	1	0	Eif4g1	16
614253	1538.348939607642	248.59347406661675	1	1	0	Eif4g1	16
614254	1427.064891056661	82.5792303414878	1	1	0	Eif4g1	16
614255	1392.0598622384166	125.32740403389893	1	1	0	Eif4g1	16
614256	1306.6850862915148	185.56611056832512	1	1	0	Eif4g1	16
614257	1424.0588363147658	148.33106619374624	1	1	0	Eif4g1	16
614258	1589.5585865220726	208.59810448573649	1	1	0	Eif4g1	16
614259	1599.8128451561183	165.59764769578192	1	1	0	Eif4g1	16
614260	1600.556385195524	236.60000286241478	1	1	0	Eif4g1	16
614261	1503.067503736385	80.5860961822487	1	1	0	Eif4g1	16
614262	1418.3093158684205	140.580323595837	1	1	0	Eif4g1	16
614263	1364.803780275134	182.57676365913102	1	1	0	Eif4g1	16
614264	1385.008355103786	190.2661531321007	1	1	0	Eif4g1	16
614265	1615.5603297615169	198.6001554270711	1	1	0	Eif4g1	16
614266	1482.5686750231077	60.58360742815313	1	1	0	Eif4g1	16
614267	1357.019813449845	181.57170051628512	1	1	0	Eif4g1	16
614268	1438.5458250732859	295.587118147362	1	1	0	Eif4g1	16
614269	1392.058848029134	136.577765791796	1	1	0	Eif4g1	16
614270	1461.5442810255438	320.59001476887676	1	1	0	Eif4g1	16
614271	1416.7264508656897	294.6135259433359	1	1	0	Eif4g1	16
614272	1618.0659726294523	137.84841479750781	1	1	0	Eif4g1	16
614273	1508.7845718740527	310.2115142313749	1	1	0	Eif4g1	16
614274	1363.300977662289	212.8276138021828	1	1	0	Eif4g1	16
614275	1510.045034592199	329.34468693628173	1	1	0	Eif4g1	16
614276	1522.048963193746	290.5945439800285	1	1	0	Eif4g1	16
614277	1600.0878647507166	25.584488037360057	1	1	0	Snx27	16
614278	1394.0667140906226	218.17786503945558	1	1	0	Snx27	16
614279	1505.084535689821	33.083297647076286	1	1	0	Snx27	16
614280	1516.0806879402824	309.0927987471674	1	1	0	Snx27	16
614281	1624.8382297526964	56.58591783489613	1	1	0	Snx27	16
614282	1322.5751217426655	245.8376907303049	1	1	0	Snx27	16
614283	1590.085131925679	182.0896356225067	1	1	0	Snx27	16
614284	1367.7691798000935	145.86935058256051	1	1	0	Snx27	16
614285	1480.3331531748304	69.58415017042648	1	1	0	Snx27	16
614286	1643.0894637154356	16.334835496257426	1	1	0	Snx27	16
614287	1470.5794543316133	289.5914349146053	1	1	0	Snx27	16
614288	1584.4940432629203	41.909692391106184	1	1	0	Snx27	16
614289	1318.0012204905788	255.64639611873196	1	1	0	Lmbrd1	16
614290	1342.0418809507355	230.53739237430923	1	1	0	Rab15	16
614291	1626.8654476714762	173.96343134908926	1	1	0	Sgta	16
614292	1333.6111488218867	148.4581361734831	1	1	0	Sgta	16
614293	1536.3655258160336	81.71044010032207	1	1	0	Sgta	16
614294	1615.6178319091543	19.960765518198304	1	1	0	Sgta	16
614295	1294.359148461118	230.7088014936665	1	1	0	Sgta	16
614296	1555.1154590012504	103.96110803473698	1	1	0	Sgta	16
614297	1351.8612563890363	159.7086203320357	1	1	0	Sgta	16
614298	1381.4788028081323	242.72020396035646	1	1	0	Kpnb1	16
614299	1562.9866102302115	183.72137685348645	1	1	0	Kpnb1	16
614300	1515.9871501676164	60.71596327791728	1	1	0	Kpnb1	16
614301	1459.4788175765514	397.727381089	1	1	0	Kpnb1	16
614302	1348.4771934191642	263.72036960371025	1	1	0	Kpnb1	16
614303	1434.7295061212153	310.97371188592473	1	1	0	Kpnb1	16
614304	1332.7289279507636	138.46544042046028	1	1	0	Kpnb1	16
614305	1589.4853663302558	303.72631162320624	1	1	0	Kpnb1	16
614306	1640.124598408954	65.09459021762477	1	1	0	Kpnb1	16
614307	1600.4871324742637	230.22379864388395	1	1	0	Kpnb1	16
614308	1436.0286915610657	180.67110872726082	1	1	0	Kpnb1	16
614309	1505.984361147991	191.47061723901814	1	1	0	Kpnb1	16
614310	1532.2382108803597	35.71534146263129	1	1	0	Kpnb1	16
614311	1633.9898664888067	149.7214400187474	1	1	0	Kpnb1	16
614312	1498.9817070005067	320.7252648100199	1	1	0	Kpnb1	16
614313	1513.2316050259037	354.7267840533593	1	1	0	Kpnb1	16
614314	1602.3693869952874	149.67247847936943	1	1	0	Kpnb1	16
614315	1447.4845398916373	64.7148425984156	1	1	0	Kpnb1	16
614316	1291.725318112881	251.7188713097246	1	1	0	Kpnb1	16
614317	1574.987276950856	171.72116120717797	1	1	0	Kpnb1	16
614318	1328.9784932206155	154.7159772774064	1	1	0	Kpnb1	16
614319	1408.7302935503603	216.71974328853645	1	1	0	Kpnb1	16
614320	1474.9800241136913	363.47640011100845	1	1	0	Kpnb1	16
614321	1613.7898584778395	86.42813201300821	1	1	0	Kpnb1	16
614322	1596.4911432830954	5.715419459378983	1	1	0	Kpnb1	16
614323	1547.4834611025674	322.72623664229104	1	1	0	Kpnb1	16
614324	1372.978176317862	259.72067553729255	1	1	0	Kpnb1	16
614325	1420.97932206214	293.7228218698311	1	1	0	Kpnb1	16
614326	1540.735268266968	211.7220025970581	1	1	0	Kpnb1	16
614327	1521.2333637519466	275.72401030704407	1	1	0	Kpnb1	16
614328	1470.3656374462114	43.332649517706365	1	1	0	Kpnb1	16
614329	1569.7019790454942	111.33703694581347	1	1	0	Kpnb1	16
614330	1603.2360262523712	295.7262684141126	1	1	0	Kpnb1	16
614331	1458.4791879636637	375.7265488834066	1	1	0	Kpnb1	16
614332	1440.7292365461956	337.7248111185469	1	1	0	Kpnb1	16
614333	1424.7289225269294	322.723960059594	1	1	0	Kpnb1	16
614334	1524.4880544121772	28.714936913271607	1	1	0	Kpnb1	16
614335	1331.2267623308712	252.71964141154064	1	1	0	Kpnb1	16
614336	1590.485974854444	272.97519337881954	1	1	0	Kpnb1	16
614337	1355.4799150748063	130.71558010468794	1	1	0	Kpnb1	16
614338	1624.2401852857595	112.96990273245025	1	1	0	Kpnb1	16
614339	1539.487294496244	99.7178406627208	1	1	0	Kpnb1	16
614340	1366.7283698057195	236.71970529346856	1	1	0	Kpnb1	16
614341	1625.6491039355778	71.70559362034668	1	1	0	Kpnb1	16
614342	1549.2342022288442	286.4749296106717	1	1	0	Kpnb1	16
614343	1632.7053920632745	60.66929289804697	1	1	0	Kpnb1	16
614344	1559.7375274245812	127.46923692440583	1	1	0	Kpnb1	16
614345	1352.2274464489012	257.7202151967841	1	1	0	Kpnb1	16
614346	1339.025419426869	134.66766272716245	1	1	0	Kpnb1	16
614347	1619.9895128523256	140.9708577087107	1	1	0	Kpnb1	16
614348	1589.367192094786	253.67656579254745	1	1	0	Kpnb1	16
614349	1417.692625350073	304.34258333627184	1	1	0	Kpnb1	16
614350	1493.23149488535	320.72515619549677	1	1	0	Kpnb1	16
614351	1625.7411035817852	66.46820757481112	1	1	0	Kpnb1	16
614352	1597.2361931932942	274.725380609603	1	1	0	Kpnb1	16
614353	1434.5105540249679	248.50653570240337	1	1	0	Grpel1	16
614354	1574.2708590915684	7.7470922166594	1	1	0	Grpel1	16
614355	1467.7627781564552	205.50497437400435	1	1	0	Grpel1	16
614356	1595.970259842557	127.19497348959969	1	1	0	Mras	16
614357	1438.9616851923272	348.9475493525795	1	1	0	Mras	16
614358	1655.9742444695064	7.443086561536232	1	1	0	Mras	16
