## Supplementary material for "Unified nonparametric analysis of single-molecule spatial omics data using probabilistic indices": Data used in the analysis from already existing publications: CSVsMat.csv (part 37 of 485)

	x	y	experiment	fov	cell0	gene	cell
614359	1326.9625303531648	163.69047564766214	1	1	0	Mras	16
614360	1350.9454901562278	230.82286215557824	1	1	0	Mras	16
614361	1453.9477494911268	312.49489154202183	1	1	0	Mras	16
614362	1528.7130677642378	160.30680369030227	1	1	0	Mrpl11	16
614363	1303.7021399515897	203.30146505306357	1	1	0	Mrpl11	16
614364	1433.2778602410883	278.7732714339475	1	1	0	Mrpl11	16
614365	1472.2862506109402	39.76270040978553	1	1	0	Mrpl11	16
614366	1531.5378874399476	309.73727423124586	1	1	0	Cops8	16
614367	1550.7963473426087	14.728947064378698	1	1	0	Cops8	16
614368	1437.0381546891763	193.48126989387728	1	1	0	Cops8	16
614369	1421.5406080820671	84.47758507643614	1	1	0	Cops8	16
614370	1557.5374151513365	356.4893693035807	1	1	0	Cops8	16
614371	1488.0444212112502	15.977308762942577	1	1	0	Cops8	16
614372	1604.9403800618377	61.8035854808432	1	1	0	Cops8	16
614373	1561.5459341036044	41.98004723015777	1	1	0	Cops8	16
614374	1371.3848761685745	138.96841233975547	1	1	0	Tmed7	16
614375	1535.3891147334384	96.97257716503442	1	1	0	Tmed7	16
614376	1446.1367278033338	122.7203612651753	1	1	0	Tmed7	16
614377	1591.8845835173495	281.9776369840677	1	1	0	Tmed7	16
614378	1427.3841500816447	196.97114753077184	1	1	0	Tmed7	16
614379	1478.8824958529824	283.2242670167934	1	1	0	Tmed7	16
614380	1498.117265143401	346.0697567985572	1	1	0	Tmed7	16
614381	1559.3850438048594	246.9760208329367	1	1	0	Tmed7	16
614382	1469.1301204238162	356.2252871607427	1	1	0	Tmed7	16
614383	1414.8862979844023	117.96934252616609	1	1	0	Tmed7	16
614384	1431.8401445032844	120.73591072289156	1	1	0	Tmed7	16
614385	1458.6289211462504	389.9755885688369	1	1	0	Tmed7	16
614386	1625.1784626786985	54.74096679379549	1	1	0	Tmed7	16
614387	1386.4538154332877	110.39597558398388	1	1	0	Tmed7	16
614388	1449.3866458748048	127.22054474961618	1	1	0	Tmed7	16
614389	1620.0368282031843	136.72806830360867	1	1	0	Nlk	16
614390	1482.0285543646708	289.4788594729538	1	1	0	Nlk	16
614391	1517.5003555092633	348.1793897456939	1	1	0	Samd8	16
614392	1620.1987175771344	137.98647464186706	1	1	0	Ndst3	16
614393	1584.2223928381827	217.43521147227182	1	1	0	Ndst3	16
614394	1435.63256847974	189.65963936362974	1	1	0	Ndst3	16
614395	1357.2133146629506	112.61867832233331	1	1	0	Dcun1d1	16
614396	1456.5063827566137	123.67448340202895	1	1	0	Dcun1d1	16
614397	1591.290708157634	165.67555821042214	1	1	0	Dcun1d1	16
614398	1451.7825454325236	305.6778172882763	1	1	0	Dcun1d1	16
614399	1611.2941261459678	39.671294746472306	1	1	0	Dcun1d1	16
614400	1414.1182505659933	291.4456344701201	1	1	0	Cand1	16
614401	1579.631519117262	12.188031500915592	1	1	0	Cand1	16
614402	1624.1297025740043	168.94549449437227	1	1	0	Cand1	16
614403	1459.8756553498586	53.936965995530315	1	1	0	Cand1	16
614404	1412.3727512034022	94.68753180658646	1	1	0	Cand1	16
614405	1469.5140189293188	345.9295819193337	1	1	0	Cand1	16
614406	1565.629294873656	83.19061367791659	1	1	0	Cand1	16
614407	1489.3743375164172	162.19207733754106	1	1	0	Cand1	16
614408	1402.3497338642535	159.03864288239015	1	1	0	Cand1	16
614409	1607.126861672775	261.19887175743014	1	1	0	Cand1	16
614410	1521.3782630425826	49.68822416164344	1	1	0	Cand1	16
614411	1504.872080541455	286.9475545239972	1	1	0	Cand1	16
614412	1372.1168095392145	279.44416644222486	1	1	0	Cand1	16
614413	1428.6174991943517	349.1983218077546	1	1	0	Cand1	16
614414	1586.1289136539829	135.94325944905165	1	1	0	Cand1	16
614415	1337.866235623384	244.1919152490234	1	1	0	Cand1	16
614416	1547.1301244534852	15.187402051957697	1	1	0	Cand1	16
614417	1476.3758102976853	75.9382482355152	1	1	0	Cand1	16
614418	1547.354898264822	236.0457841401732	1	1	0	Cand1	16
614419	1548.122311729473	352.9512628025069	1	1	0	Cand1	16
614420	1522.377298878755	92.94001403945774	1	1	0	Cand1	16
614421	1328.866401837441	221.19076404817446	1	1	0	Cand1	16
614422	1587.3763663020422	247.69785148356405	1	1	0	Cand1	16
614423	1491.1258313786154	101.18962194813125	1	1	0	Cand1	16
614424	1609.6936142552915	136.04244567720465	1	1	0	Cand1	16
614425	1586.8794613353593	113.94237621751638	1	1	0	Cand1	16
614426	1541.6292148382252	44.93849955762213	1	1	0	Cand1	16
614427	1428.6234572154085	92.93783287079458	1	1	0	Cand1	16
614428	1634.3821002302188	83.69224406190551	1	1	0	Cand1	16
614429	1382.6179227832151	249.9431929924	1	1	0	Cand1	16
614430	1642.1341600615883	8.939360455478884	1	1	0	Cand1	16
614431	1323.8454568117938	164.91798189074265	1	1	0	Cand1	16
614432	1595.8808360788169	69.94077952956614	1	1	0	Cand1	16
614433	1426.8722111996044	143.9398845024972	1	1	0	Cand1	16
614434	1592.6286567193774	158.19431300203402	1	1	0	Cand1	16
614435	1611.8797506130504	145.69424628870695	1	1	0	Cand1	16
614436	1364.8673413704519	244.1925430535081	1	1	0	Cand1	16
614437	1574.1924618257146	58.91957932815793	1	1	0	Cand1	16
614438	1532.1290775898228	33.68782015529495	1	1	0	Cand1	16
614439	1360.3688002869576	173.1895291136513	1	1	0	Cand1	16
614440	1367.8667721751594	273.94383660080143	1	1	0	Cand1	16
614441	1424.6171680948214	356.4485234494416	1	1	0	Cand1	16
614442	1354.8690532725952	152.93857893956059	1	1	0	Cand1	16
614443	1441.8984167034832	134.25029225752323	1	1	0	Cpeb1	16
614444	1445.6696992400555	207.41795868949393	1	1	0	Cpeb1	16
614445	1482.5191474926385	25.762487302682366	1	1	0	Fyn	16
614446	1495.7617245651427	360.2689762522641	1	1	0	Fyn	16
614447	1520.5133372303767	310.01862130138693	1	1	0	Fyn	16
614448	1634.653294535772	110.41590991825912	1	1	0	Fyn	16
614449	1533.769410742923	55.76420674865976	1	1	0	Fyn	16
614450	1539.5199307421142	37.26400214470255	1	1	0	Fyn	16
614451	1620.9661161853069	101.53075021350519	1	1	0	Gripap1	16
614452	1437.7104881131836	309.53378159059855	1	1	0	Gripap1	16
614453	1615.9650461395265	221.5333038473304	1	1	0	Gripap1	16
614454	1384.2096703862803	267.03242879688446	1	1	0	Gripap1	16
614455	1480.5431959249615	61.65714474461064	1	1	0	Ina	16
614456	1340.7672198598966	269.6243807128263	1	1	0	Ina	16
614457	1375.7205544807907	208.9522120329627	1	1	0	Dcaf12l1	16
614458	1365.6678406540377	225.2476545777421	1	1	0	Dcaf12l1	16
614459	1470.5604329804498	117.26001303087573	1	1	0	Cpsf2	16
614460	1454.05219941948	356.51908182854083	1	1	0	Cpsf2	16
614461	1369.7486917745784	269.43390645956566	1	1	0	Cpsf2	16
614462	1615.066227568007	117.26458840089771	1	1	0	Cpsf2	16
614463	1560.3299225196613	25.715888215738147	1	1	0	Commd8	16
614464	1449.8849099662257	294.80914752297537	1	1	0	Commd8	16
614465	1355.2319392873394	110.79787356718971	1	1	0	Commd8	16
614466	1458.8159516874807	155.03219528671596	1	1	0	Zcchc7	16
614467	1508.0506661195222	54.92430273760513	1	1	0	Zcchc7	16
614468	1579.0454589776327	305.2703747160959	1	1	0	Zcchc7	16
614469	1417.410748887829	162.81700413567657	1	1	0	Zcchc7	16
614470	1469.314239966496	210.78468388090116	1	1	0	Zcchc7	16
614471	1468.8169626563333	138.03193555592424	1	1	0	Zcchc7	16
614472	1382.137254434679	130.1316586009458	1	1	0	Matn2	16
614473	1410.1352402210302	267.88678329399636	1	1	0	Matn2	16
614474	1348.1356653739401	152.3816653022099	1	1	0	Matn2	16
614475	1605.0668524066505	57.43082276864533	1	1	0	Stip1	16
614476	1406.0617572537478	255.498528641783	1	1	0	Stip1	16
614477	1602.059480574872	269.6862112717399	1	1	0	Stip1	16
614478	1505.0624865374311	109.17872956819402	1	1	0	Stip1	16
614479	1658.5695829990632	18.431649250316433	1	1	0	Stip1	16
614480	1476.0646220276603	25.175558787483663	1	1	0	Stip1	16
614481	1450.303382606934	332.93263844160424	1	1	0	Stip1	16
614482	1629.5675025178016	56.93165370857628	1	1	0	Stip1	16
614483	1377.7488274050068	193.47692783449193	1	1	0	Stip1	16
614484	1534.0645435680278	71.17874177414501	1	1	0	Stip1	16
614485	1499.057133665367	260.4324354236768	1	1	0	Stip1	16
614486	1475.0636826983823	51.67621328497718	1	1	0	Stip1	16
614487	1333.0574408219586	126.42326318019894	1	1	0	Stip1	16
614488	1612.0607007578926	241.68583869238466	1	1	0	Stip1	16
614489	1548.8142071312418	91.92978665399153	1	1	0	Stip1	16
614490	1602.061905094278	199.18439207967938	1	1	0	Stip1	16
614491	1458.801765113098	386.4343125633874	1	1	0	Stip1	16
614492	1378.8042046657224	255.1781695316035	1	1	0	Stip1	16
614493	1365.5585283314467	119.42419645095437	1	1	0	Stip1	16
614494	1404.802953574362	311.18051244608307	1	1	0	Stip1	16
614495	1538.0560472876468	321.43535443306257	1	1	0	Stip1	16
614496	1548.816627245064	21.427956016093283	1	1	0	Stip1	16
614497	1392.05351429464	285.17940280590994	1	1	0	Stip1	16
614498	1414.0606262525928	94.67523044853252	1	1	0	Stip1	16
614499	1462.8050296916572	294.4320685504562	1	1	0	Stip1	16
614500	1600.0903114168493	136.15102865650178	1	1	0	Stip1	16
614501	1476.4290869037707	352.3255364041286	1	1	0	Stip1	16
614502	1517.065992557642	16.176734542751255	1	1	0	Stip1	16
614503	1454.0793407448873	313.48315378785327	1	1	0	Stip1	16
614504	1445.312668952051	58.67537304509552	1	1	0	Stip1	16
614505	1363.765015931115	172.9830551339771	1	1	0	Stip1	16
614506	1555.0649934183346	73.9295376442798	1	1	0	Stip1	16
614507	1530.4041032048128	39.49858237923011	1	1	0	Stip1	16
614508	1440.7465332343716	291.4820379816529	1	1	0	Stip1	16
614509	1621.0672901594307	56.6813591403043	1	1	0	Stip1	16
614510	1629.0639003078081	161.43433946022827	1	1	0	Stip1	16
614511	1639.0677668665924	56.4319650927574	1	1	0	Stip1	16
614512	1598.8165901246348	60.43068422356746	1	1	0	Stip1	16
614513	1608.0593259298835	278.68665901277865	1	1	0	Stip1	16
614514	1612.0611238385259	229.43551555719506	1	1	0	Stip1	16
614515	1482.0649054400637	21.425664727754565	1	1	0	Stip1	16
614516	1614.0615149948367	219.68533157642332	1	1	0	Stip1	16
614517	1337.8034626459867	245.9265239477968	1	1	0	Stip1	16
614518	1482.0645375363829	32.17594557346228	1	1	0	Stip1	16
614519	1572.9915529825557	67.0845009977197	1	1	0	Stip1	16
614520	1491.0924014950767	12.810072639055555	1	1	0	Stip1	16
614521	1539.9747702191758	54.4208571974706	1	1	0	Slc8a2	16
614522	1620.9730989105942	141.17996813699318	1	1	0	Slc8a2	16
614523	1657.070850568289	36.80985148232702	1	1	0	Wdr6	16
614524	1321.811853093308	174.05082155272586	1	1	0	Wdr6	16
614525	1508.067280645856	84.55565989683164	1	1	0	Wdr6	16
614526	1628.3192958643483	72.8094078917348	1	1	0	Wdr6	16
614527	1550.1197210625116	61.829575878171134	1	1	0	Wdr6	16
614528	1469.8171233387975	73.30426910937561	1	1	0	Wdr6	16
614529	1335.8508496874783	216.51543324779996	1	1	0	Prpf40a	16
614530	1638.3670403210135	46.01991121023807	1	1	0	Prpf40a	16
614531	1535.6084934779917	193.52145815345426	1	1	0	Prpf40a	16
614532	1565.357409994601	255.27459011015847	1	1	0	Prpf40a	16
614533	1625.1136475664694	132.5224075143214	1	1	0	Prpf40a	16
614534	1575.6155246571477	27.517124591164368	1	1	0	Prpf40a	16
614535	1475.135825177693	322.1972839897269	1	1	0	Prpf40a	16
614536	1482.60800524282	154.51830183864618	1	1	0	Prpf40a	16
614537	1462.104469289391	237.52045949181638	1	1	0	Prpf40a	16
614538	1495.858249660826	160.51896523721456	1	1	0	Prpf40a	16
614539	1376.9903528614145	141.97072109661548	1	1	0	Naa35	16
614540	1321.9886040206638	163.7200333666259	1	1	0	Naa35	16
614541	1601.9898274040722	160.46510103984357	1	1	0	Naa35	16
614542	1403.7375687144859	298.2249396980513	1	1	0	Naa35	16
614543	1556.282206811192	12.749726362475073	1	1	0	Naa35	16
614544	1507.995124656983	63.72175217066834	1	1	0	Naa35	16
614545	1465.9438718299084	396.7862359768915	1	1	0	Zfp462	16
614546	1485.2024680268971	180.2813339623077	1	1	0	Zfp462	16
614547	1555.9594718917176	42.78042193858541	1	1	0	Zfp462	16
614548	1403.9456226145455	307.0315884901589	1	1	0	Zfp462	16
614549	1478.614997799012	129.4920668158605	1	1	0	Zfp462	16
614550	1575.457075618785	120.0331507307294	1	1	0	Zfp462	16
614551	1602.4583592550152	104.53376695524683	1	1	0	Zfp462	16
614552	1309.1989358060237	152.77403193421057	1	1	0	Zfp462	16
614553	1495.1985166838217	292.7846344705312	1	1	0	Zfp462	16
614554	1430.9513380923827	172.7791153997023	1	1	0	Zfp462	16
614555	1449.9506509539801	204.78065400652383	1	1	0	Zfp462	16
614556	1624.9581290930255	126.28516784039022	1	1	0	Zfp462	16
614557	1508.2024010875627	198.03266751691956	1	1	0	Zfp462	16
614558	1592.9611512081797	23.531310144550954	1	1	0	Zfp462	16
614559	1561.954239066807	186.53437844695588	1	1	0	Zfp462	16
614560	1549.7001247267538	287.78654227824774	1	1	0	Zfp462	16
614561	1364.1960237148865	268.5290978886727	1	1	0	Zfp462	16
614562	1328.199416217737	153.0247550746453	1	1	0	Zfp462	16
614563	1391.1950883134016	312.2812401991084	1	1	0	Zfp462	16
614564	1596.6037838794703	126.141976575658	1	1	0	Zfp462	16
614565	1526.7519605952393	362.37461819167623	1	1	0	Slitrk4	16
614566	1566.4271607674475	139.19780044118724	1	1	0	Mgrn1	16
614567	1323.7419851480233	162.02761140002843	1	1	0	Mgrn1	16
614568	1585.2548107254086	67.78399018832974	1	1	0	Mgrn1	16
614569	1439.902252398183	212.68101144164586	1	1	0	Slc38a2	16
614570	1496.1675370434807	329.67932418864314	1	1	0	Slc38a2	16
614571	1627.1761160185476	256.67954231546054	1	1	0	Slc38a2	16
614572	1600.534719951466	25.616670835092737	1	1	0	Slc38a2	16
614573	1532.6753960808383	121.6701448011759	1	1	0	Slc38a2	16
614574	1551.925464193709	151.67218323267292	1	1	0	Slc38a2	16
614575	1403.1672649002649	181.66932540575255	1	1	0	Slc38a2	16
614576	1438.2358548695381	196.68015915122695	1	1	0	Slc38a2	16
614577	1508.9237244093977	138.67029078699542	1	1	0	Slc38a2	16
614578	1382.8354795095227	200.02921045880407	1	1	0	Slc38a2	16
614579	1579.8442526134068	181.03437559175913	1	1	0	Slc38a2	16
614580	1536.9255505564709	123.17034710618967	1	1	0	Slc38a2	16
614581	1495.1667234190845	83.79623378834748	1	1	0	Cmas	16
614582	1563.1695880535374	128.79920988554863	1	1	0	Cmas	16
614583	1323.262229183869	238.53076784993075	1	1	0	Cmas	16
614584	1570.4052710189226	136.959494379809	1	1	0	Cmas	16
614585	1566.5270966009894	18.23767233929248	1	1	0	Rpn2	16
614586	1415.5184673959243	271.2395728020871	1	1	0	Rpn2	16
614587	1453.0232499595677	87.23661211628465	1	1	0	Rpn2	16
614588	1421.771632524039	131.98684480364713	1	1	0	Rpn2	16
614589	1535.4555645691382	245.80565182780572	1	1	0	Rpn2	16
614590	1515.7741456860338	105.73836647272138	1	1	0	Rpn2	16
614591	1520.5183946410934	372.7439570550607	1	1	0	Rpn2	16
614592	1385.5181740846451	255.98859670224476	1	1	0	Rpn2	16
614593	1458.7667549602616	389.2429398341656	1	1	0	Rpn2	16
614594	1378.6652990037821	178.29535337692616	1	1	0	Rpn2	16
614595	1626.2775173035993	54.98975060687986	1	1	0	Rpn2	16
614596	1498.5198324642108	286.24169379106473	1	1	0	Rpn2	16
614597	1549.5339271962075	78.04706002191922	1	1	0	Rpn2	16
614598	1493.6641523433975	357.9679659588174	1	1	0	Rpn2	16
614599	1339.5172609232168	254.23755093080658	1	1	0	Rpn2	16
614600	1361.019140669929	188.9866750156655	1	1	0	Rpn2	16
614601	1404.0212698835073	132.48645771520356	1	1	0	Rpn2	16
614602	1600.6681368540922	266.30150828379846	1	1	0	Rpn2	16
614603	1585.1966797192224	199.3832905370177	1	1	0	Rpn2	16
614604	1536.52028078338	301.24283234633765	1	1	0	Rpn2	16
614605	1601.8638989368485	190.3837739397231	1	1	0	Rpn2	16
614606	1498.6654734287056	295.30010683601495	1	1	0	Rpn2	16
614607	1386.1956702837606	154.37549472413252	1	1	0	Rpn2	16
614608	1532.8614955434111	231.38181816164115	1	1	0	Rpn2	16
614609	1436.524752955819	290.3791157190843	1	1	0	Rpn2	16
614610	1542.5214336574643	254.2419976762034	1	1	0	Rpn2	16
614611	1319.6010186940225	170.29751278648183	1	1	0	Dusp3	16
614612	1525.6054724938988	345.57692731996843	1	1	0	Dusp3	16
614613	1602.1164437359596	164.05158617541517	1	1	0	Dusp3	16
614614	1376.853170150024	153.04867935049137	1	1	0	Dusp3	16
614615	1425.6011274326765	271.3035119965161	1	1	0	Dusp3	16
614616	1370.10681072165	242.71395136984495	1	1	0	Dusp3	16
614617	1341.6023195573603	147.29748420087049	1	1	0	Dusp3	16
614618	1633.55458266746	11.571819045608482	1	1	0	Clptm1l	16
614619	1436.5284983999506	282.824509268149	1	1	0	Clptm1l	16
614620	1587.29268973137	174.57764280227863	1	1	0	Clptm1l	16
614621	1533.0474055608256	44.31767080619502	1	1	0	Clptm1l	16
614622	1379.5273353630487	251.56955927562194	1	1	0	Clptm1l	16
614623	1376.5255134787617	280.0709021765858	1	1	0	Clptm1l	16
614624	1379.5316325010258	177.81569577316947	1	1	0	Clptm1l	16
614625	1497.7975925747876	9.813802691761914	1	1	0	Clptm1l	16
614626	1512.5440684430578	83.56853148613091	1	1	0	Clptm1l	16
614627	1593.0459721803225	123.57531502008229	1	1	0	Clptm1l	16
614628	1545.465651975261	285.539488056733	1	1	0	Clptm1l	16
614629	1330.531279885329	188.28591804733023	1	1	0	Clptm1l	16
614630	1597.2077948656886	23.295825420012136	1	1	0	Clptm1l	16
614631	1644.5541669683457	28.573347761582568	1	1	0	Clptm1l	16
614632	1497.9225972067568	315.602226932807	1	1	0	Clptm1l	16
614633	1321.2481372014595	247.58709973071416	1	1	0	Clptm1l	16
614634	1583.5413934904855	193.0784157975195	1	1	0	Clptm1l	16
614635	1579.5436737211244	150.32592339479703	1	1	0	Clptm1l	16
614636	1377.526997894743	255.56965170587534	1	1	0	Clptm1l	16
614637	1318.2253010804027	180.50089837072449	1	1	0	Gphn	16
614638	1467.4167567467175	385.50943604819497	1	1	0	Gphn	16
614639	1394.7394281219683	295.56792613640886	1	1	0	Ccdc25	16
614640	1609.469078428169	107.8377054496054	1	1	0	Snrnp70	16
614641	1312.9605875295265	243.584470610848	1	1	0	Snrnp70	16
614642	1414.460751706934	335.58828749969007	1	1	0	Snrnp70	16
614643	1470.2178592688304	32.583468958922346	1	1	0	Snrnp70	16
614644	1397.590105252295	186.75937043424327	1	1	0	Snrnp70	16
614645	1528.2175278441696	106.33606901716675	1	1	0	Snrnp70	16
614646	1330.211679118978	205.83407563523474	1	1	0	Snrnp70	16
614647	1596.9705333656523	22.3357921402268	1	1	0	Snrnp70	16
614648	1493.9629836159493	301.0891890546453	1	1	0	Snrnp70	16
614649	1343.963541604599	125.33278088426798	1	1	0	Snrnp70	16
614650	1369.9617145015404	242.83558829329812	1	1	0	Snrnp70	16
614651	1508.963942594421	267.5888325875965	1	1	0	Snrnp70	16
614652	1608.216577672167	232.84012487509037	1	1	0	Snrnp70	16
614653	1515.966288449729	156.3368030410504	1	1	0	Snrnp70	16
614654	1476.9632605182726	270.3382515808472	1	1	0	Snrnp70	16
614655	1592.219767659229	56.58636121071425	1	1	0	Snrnp70	16
614656	1321.96190320406	186.5835370596659	1	1	0	Snrnp70	16
614657	1398.4619941398294	256.83642764601115	1	1	0	Snrnp70	16
614658	1519.9280514740549	52.42552618794514	1	1	0	Snrnp70	16
614659	1455.9226741893497	298.42916423203815	1	1	0	Snrnp70	16
614660	1525.0819328594398	317.28863679843533	1	1	0	Snrnp70	16
614661	1427.7109595220857	337.5885861386777	1	1	0	Snrnp70	16
614662	1308.7107816046503	229.83411819746138	1	1	0	Snrnp70	16
614663	1632.9713594164	16.086385744647636	1	1	0	Snrnp70	16
614664	1346.9618357076542	214.0845762880608	1	1	0	Snrnp70	16
614665	1561.2194523176454	41.83545741696002	1	1	0	Snrnp70	16
614666	1568.9690210004214	70.8361781210426	1	1	0	Snrnp70	16
614667	1592.2168682286756	202.3392179452447	1	1	0	Snrnp70	16
614668	1634.9691537949484	128.83862416084344	1	1	0	Snrnp70	16
614669	1401.4622911225724	244.83625263359116	1	1	0	Snrnp70	16
614670	1352.4610815783624	257.835536382059	1	1	0	Snrnp70	16
614671	1331.7114441832136	218.83436128167654	1	1	0	Snrnp70	16
614672	1527.9691573587966	23.58444641733178	1	1	0	Snrnp70	16
614673	1634.9789747273933	47.10792753270823	1	1	0	Snrnp70	16
614674	1407.2106466357734	333.58810873668114	1	1	0	Snrnp70	16
614675	1411.4610117690622	319.08790966074076	1	1	0	Snrnp70	16
614676	1487.209858636831	309.5269479205101	1	1	0	Snrnp70	16
614677	1617.7200333703117	67.83708544884283	1	1	0	Snrnp70	16
614678	1356.961840939745	224.08495924660076	1	1	0	Snrnp70	16
614679	1311.2113672589708	202.83363962445554	1	1	0	Snrnp70	16
614680	1368.9615830044854	248.58568058341623	1	1	0	Snrnp70	16
614681	1587.6445128787554	37.77335494693255	1	1	0	Snrnp70	16
614682	1601.970276709531	40.086239240786064	1	1	0	Snrnp70	16
614683	1361.254925352742	255.42675139879347	1	1	0	Snrnp70	16
614684	1390.9222982902866	246.76040881293443	1	1	0	Snrnp70	16
614685	1304.9605348583093	238.33421541054784	1	1	0	Snrnp70	16
614686	1460.5471437982142	303.28415168571297	1	1	0	Acin1	16
614687	1615.39968892452	29.820798354243095	1	1	0	Acin1	16
614688	1462.567603016578	292.1521549334212	1	1	0	Smc6	16
614689	1589.2094326182362	218.37754900722814	1	1	0	Smc6	16
614690	1589.5877749361127	67.23936996745284	1	1	0	Smc6	16
614691	1536.7048758097135	292.1279620836018	1	1	0	Smc6	16
614692	1387.4527184334754	220.11986206945218	1	1	0	Smc6	16
614693	1457.0619503801238	41.3616454848651	1	1	0	Smc6	16
614694	1439.7004471531745	324.12529304948924	1	1	0	Smc6	16
614695	1330.2021402014605	186.1165422707602	1	1	0	Smc6	16
614696	1566.2115067134034	144.62423623040985	1	1	0	Smc6	16
614697	1489.9567023154625	204.37327853890164	1	1	0	Smc6	16
614698	1369.2024653113242	211.1188629171646	1	1	0	Smc6	16
614699	1615.459084250678	249.8795935110094	1	1	0	Smc6	16
614700	1598.9678256682496	8.120997975430214	1	1	0	Smc6	16
614701	1534.202258070553	358.13003929731786	1	1	0	Smc6	16
614702	1446.9505616266174	327.37568246366465	1	1	0	Smc6	16
614703	1571.7549836260705	273.2751069462258	1	1	0	Puf60	16
614704	1546.7607169872406	39.76766994288046	1	1	0	Puf60	16
614705	1412.136379443813	298.8614950800449	1	1	0	Puf60	16
614706	1517.758579422048	86.76822559537581	1	1	0	Puf60	16
614707	1641.5123193612335	80.77147713114559	1	1	0	Puf60	16
614708	1621.5134989961116	17.5190995332811	1	1	0	Puf60	16
614709	1461.2531081149361	225.52066811421494	1	1	0	Puf60	16
614710	1362.8361519987604	264.4716944308231	1	1	0	Puf60	16
614711	1587.5099850926788	108.7707925255617	1	1	0	Puf60	16
614712	1620.2597959762777	149.77287408537012	1	1	0	Puf60	16
614713	1447.754017482388	178.51893927665336	1	1	0	Puf60	16
614714	1481.258679443065	45.26601312004902	1	1	0	Puf60	16
614715	1429.3564098008721	265.3597311773726	1	1	0	Puf60	16
614716	1398.4993280979456	296.77098923464627	1	1	0	Puf60	16
614717	1559.6756396998233	288.0598061032409	1	1	0	Puf60	16
614718	1342.74868121166	262.0184454161126	1	1	0	Puf60	16
614719	1568.8463074703034	64.80539955233189	1	1	0	Puf60	16
614720	1308.835016530885	256.8034578676882	1	1	0	Puf60	16
614721	1359.2533259799416	111.26454810243808	1	1	0	Puf60	16
614722	1368.0028448981575	137.51554556535942	1	1	0	Puf60	16
614723	1599.7568595403754	234.52476069723596	1	1	0	Puf60	16
614724	1575.0098884447477	99.52018003593254	1	1	0	Puf60	16
614725	1493.3455045312223	45.38429197275858	1	1	0	Puf60	16
614726	1367.173555068408	109.46799832265003	1	1	0	Puf60	16
614727	1589.6301924925503	207.58162420111586	1	1	0	Rnf157	16
614728	1296.4195809530283	187.81081580998338	1	1	0	Rnf157	16
614729	1614.4082537110298	11.512201496513399	1	1	0	Rnf157	16
614730	1317.1216583260955	170.82776033563644	1	1	0	Rnf157	16
614731	1421.6702900518553	99.44766801855097	1	1	0	Zfp292	16
614732	1604.4277974230158	87.20295168605989	1	1	0	Zfp292	16
614733	1387.4165994400003	173.94948195919122	1	1	0	Zfp292	16
614734	1528.26823035691	113.61451428588687	1	1	0	Epm2aip1	16
614735	1318.0115353361612	196.3608960323355	1	1	0	Epm2aip1	16
614736	1636.3518525892896	95.79234689716652	1	1	0	Smu1	16
614737	1586.3513989668772	24.788621848832797	1	1	0	Smu1	16
614738	1361.0904802602874	139.78837471448847	1	1	0	Smu1	16
614739	1580.4870777331053	12.050959371082143	1	1	0	Smu1	16
614740	1626.037932273406	82.22630376930397	1	1	0	Nr2f1	16
614741	1615.702066394226	148.8938531816698	1	1	0	Nr2f1	16
614742	1386.858301725536	217.46353852521304	1	1	0	Nr2f1	16
614743	1490.3791307993438	216.85183338095896	1	1	0	Nr2f1	16
614744	1491.3590773948988	357.5600621797998	1	1	0	Nr2f1	16
614745	1537.021739911105	299.5060513716832	1	1	0	Sorbs1	16
614746	1309.018088335115	219.45093420557276	1	1	0	Sorbs1	16
614747	1395.7701281286816	140.95202657592574	1	1	0	Sorbs1	16
614748	1569.0235015128258	20.70445976377654	1	1	0	Sorbs1	16
614749	1443.0164761186359	354.2043020221359	1	1	0	Sorbs1	16
614750	1475.5198505207907	184.2037998610162	1	1	0	Sorbs1	16
614751	1571.2072279405722	137.83356808968855	1	1	0	Sorbs1	16
614752	1623.0207407002201	188.20656239252148	1	1	0	Sorbs1	16
614753	1476.5160600903864	387.45514196139663	1	1	0	Sorbs1	16
614754	1511.7727683862986	39.45351992299971	1	1	0	Sorbs1	16
614755	1615.021556359153	141.20609269179755	1	1	0	Sorbs1	16
614756	1429.5180699034897	263.4534569769082	1	1	0	Sorbs1	16
614757	1569.519246490806	249.45596842805446	1	1	0	Sorbs1	16
614758	1308.7692192442369	159.20053547074673	1	1	0	Sorbs1	16
614759	1468.5168855395584	341.20469724896907	1	1	0	Sorbs1	16
614760	1604.0231529731109	51.45530784257985	1	1	0	Sorbs1	16
614761	1533.2700354728522	194.20493892737952	1	1	0	Sorbs1	16
614762	1509.7799077982665	70.36891421103242	1	1	0	Sorbs1	16
614763	1331.518785827714	190.4511570472847	1	1	0	Sorbs1	16
614764	1368.7392817585269	175.44181566243344	1	1	0	Sorbs1	16
614765	1563.5362372841385	301.5002447189136	1	1	0	Sorbs1	16
614766	1437.073460392553	118.44324538459797	1	1	0	Sorbs1	16
614767	1538.0231114746816	30.4539432348134	1	1	0	Sorbs1	16
614768	1624.5214353696433	150.45634265771986	1	1	0	Sorbs1	16
614769	1434.5162959467632	360.95418725449065	1	1	0	Sorbs1	16
614770	1573.5192354833737	251.45605589144844	1	1	0	Sorbs1	16
614771	1613.7097395223202	76.72594582080268	1	1	0	Elavl1	16
614772	1389.4532013276441	130.47484875580278	1	1	0	Elavl1	16
614773	1531.7045934789496	341.7320336028216	1	1	0	Elavl1	16
614774	1508.3747905126972	34.02790170042618	1	1	0	Elavl1	16
614775	1355.4063976524974	111.79956201840969	1	1	0	Elavl1	16
614776	1473.6193313029444	229.7486122959233	1	1	0	Flrt2	16
614777	1328.0197226639284	158.52686352994044	1	1	0	Flrt2	16
614778	1588.5262477453048	109.53163299316651	1	1	0	Flrt2	16
614779	1512.271255024939	262.78313465326755	1	1	0	Flrt2	16
614780	1559.1594143951745	5.818845118050664	1	1	0	Flrt2	16
614781	1360.2694268003982	202.02848514935332	1	1	0	Flrt2	16
614782	1597.9132084233177	196.20585659090816	1	1	0	Flrt2	16
614783	1488.7747465242257	83.27886127569664	1	1	0	Flrt2	16
614784	1579.0230432073067	244.78424332772792	1	1	0	Flrt2	16
614785	1302.0172241085202	246.27811815168954	1	1	0	Flrt2	16
614786	1479.0230110350874	152.03008218510485	1	1	0	Flrt2	16
614787	1468.2692739204456	310.5331514678385	1	1	0	Flrt2	16
614788	1371.153677105023	133.48315126103168	1	1	0	Flrt2	16
614789	1435.770703086417	215.7804462712332	1	1	0	Flrt2	16
614790	1505.5201373597588	306.7839006294997	1	1	0	Flrt2	16
614791	1584.1567411021067	139.48809319089	1	1	0	Flrt2	16
614792	1480.9512271750752	283.7501142249345	1	1	0	Flrt2	16
614793	1478.022921103749	155.78014689309344	1	1	0	Flrt2	16
614794	1596.902476705673	268.24398296281396	1	1	0	Ppp1cc	16
614795	1437.8985829132268	271.99033302418945	1	1	0	Ppp1cc	16
614796	1491.905003478709	54.23639550051553	1	1	0	Ppp1cc	16
614797	1616.1585155959715	31.48878391052403	1	1	0	Ppp1cc	16
614798	1347.8995419948897	139.98505959557173	1	1	0	Ppp1cc	16
614799	1447.90253903147	114.23679251470011	1	1	0	Ppp1cc	16
614800	1481.397524026184	361.2434888550676	1	1	0	Ppp1cc	16
614801	1627.9042482750037	224.243660270498	1	1	0	Ppp1cc	16
614802	1571.1551440296544	128.7400469388249	1	1	0	Ppp1cc	16
614803	1375.1471766057814	268.23875856452486	1	1	0	Ppp1cc	16
614804	1519.899429437407	319.4933966339206	1	1	0	Ppp1cc	16
614805	1326.1465241835767	246.23707880369534	1	1	0	Ppp1cc	16
614806	1512.1532996780345	147.23909482079654	1	1	0	Ppp1cc	16
614807	1612.5517623067688	154.14792100062093	1	1	0	Ppp1cc	16
614808	1603.549795699629	88.5558465135485	1	1	0	Ppp1cc	16
614809	1358.149125930207	168.23596910958744	1	1	0	Ppp1cc	16
614810	1592.9014335300262	308.24484264245035	1	1	0	Ppp1cc	16
614811	1601.5505576886578	186.81540737236443	1	1	0	Ppp1cc	16
614812	1407.3962202164464	341.2412607107145	1	1	0	Ppp1cc	16
614813	1493.4060656590368	10.735402338033165	1	1	0	Ppp1cc	16
614814	1539.3999040094002	319.24384092349396	1	1	0	Ppp1cc	16
614815	1326.14819555698	175.48539327817133	1	1	0	Ppp1cc	16
614816	1527.905838971319	55.48727803960489	1	1	0	Ppp1cc	16
614817	1488.397313382141	377.49404666508315	1	1	0	Ppp1cc	16
614818	1608.9034283295757	239.74358739965504	1	1	0	Ppp1cc	16
614819	1515.9050105325205	78.48754486071364	1	1	0	Ppp1cc	16
614820	1459.8983503425993	304.24161432090426	1	1	0	Ppp1cc	16
614821	1611.9058254713354	140.99130189760035	1	1	0	Ppp1cc	16
614822	1629.6585595958752	42.73937466055058	1	1	0	Ppp1cc	16
614823	1300.8733188679364	243.22148869241195	1	1	0	Ppp1cc	16
614824	1406.2847532263934	268.3278748760214	1	1	0	Enpp5	16
614825	1622.33060255719	117.65104754451507	1	1	0	Enpp5	16
614826	1591.2950751475373	163.99863804200476	1	1	0	Enpp5	16
614827	1539.6509081055658	21.459748376262343	1	1	0	Bcr	16
614828	1621.6266834735566	114.35345133633459	1	1	0	Bcr	16
614829	1457.617424003293	254.35509243993556	1	1	0	Bcr	16
614830	1511.6215752928044	158.3526756825689	1	1	0	Bcr	16
614831	1388.2860562966837	239.30794774619267	1	1	0	Bcr	16
614832	1478.3672746055768	296.85715846547333	1	1	0	Bcr	16
614833	1636.1280304999189	78.60243561778981	1	1	0	Bcr	16
614834	1592.626746941119	62.10084366524997	1	1	0	Bcr	16
614835	1526.8749983841412	29.598183187502034	1	1	0	Bcr	16
614836	1619.8457643069996	91.24481390163625	1	1	0	Sppl3	16
614837	1440.163488365953	362.9253306796871	1	1	0	Sppl3	16
614838	1420.1659024008395	144.66564782338097	1	1	0	Sppl3	16
614839	1484.4176587246423	211.419488585081	1	1	0	Sppl3	16
614840	1512.416795180452	349.67585751828835	1	1	0	Sppl3	16
614841	1671.9285168982433	25.664304836526025	1	1	0	Sppl3	16
614842	1595.4235291308555	137.91798035182197	1	1	0	Sppl3	16
614843	1523.4186430710226	257.172041200707	1	1	0	Sppl3	16
614844	1532.671640867247	84.66476026880416	1	1	0	Sppl3	16
614845	1635.6766456335058	45.91462678198093	1	1	0	Sppl3	16
614846	1573.1721540565147	166.16886271348724	1	1	0	Sppl3	16
614847	1521.835999895329	296.03109560167917	1	1	0	Sppl3	16
614848	1562.4220877112023	139.16754742491128	1	1	0	Sppl3	16
614849	1380.2780597750009	275.15672229775686	1	1	0	Kcnn2	16
614850	1436.9427369972452	126.87690810979292	1	1	0	Sf1	16
614851	1495.688694052335	365.63564941750747	1	1	0	Sf1	16
614852	1644.4497999641148	97.13105348132957	1	1	0	Sf1	16
614853	1451.4385419870482	316.6330632894526	1	1	0	Sf1	16
614854	1432.1109173458206	294.5979092351957	1	1	0	Sf1	16
614855	1531.4444640710885	174.13065160113638	1	1	0	Sf1	16
614856	1307.686055815537	238.87717310559927	1	1	0	Sf1	16
614857	1358.5186774018412	166.5298578196071	1	1	0	Sf1	16
614858	1522.452159571292	77.59172104275565	1	1	0	Sf1	16
614859	1440.8282991250953	272.8375747916813	1	1	0	Uba5	16
614860	1624.5877120286782	37.83436607401921	1	1	0	Uba5	16
614861	1560.6314796074857	214.3642271459833	1	1	0	R3hdm2	16
614862	1558.6364508667111	20.357115815167088	1	1	0	R3hdm2	16
614863	1485.8790916055345	201.36180443332438	1	1	0	R3hdm2	16
614864	1413.3780156802081	141.60774111966344	1	1	0	R3hdm2	16
614865	1344.1260942699632	118.35510062429081	1	1	0	R3hdm2	16
614866	1541.738060494692	96.94609085281851	1	1	0	Senp6	16
614867	1418.1955503292095	116.19874537519111	1	1	0	Senp6	16
614868	1411.8771480949988	329.21370940087775	1	1	0	Actr1a	16
614869	1463.8848268474223	39.703949387817055	1	1	0	Actr1a	16
614870	1619.887303465905	207.7133047159585	1	1	0	Actr1a	16
614871	1400.8794937353382	190.20831155324174	1	1	0	Actr1a	16
614872	1478.8790236971506	360.46619963408585	1	1	0	Actr1a	16
614873	1485.8817625631536	235.46168032512116	1	1	0	Actr1a	16
614874	1380.2848765076453	278.13077756509216	1	1	0	Actr1a	16
614875	1550.174262231991	8.382011266796896	1	1	0	Actr1a	16
614876	1363.8783966747553	175.95704633508132	1	1	0	Actr1a	16
614877	1546.1379138113912	38.45553283406849	1	1	0	Actr1a	16
614878	1453.634043272773	59.95450122865127	1	1	0	Actr1a	16
614879	1466.6344362239433	64.70493389556472	1	1	0	Actr1a	16
614880	1607.9600233395624	267.80181890652597	1	1	0	Actr1a	16
614881	1427.1328561799387	69.70433756452441	1	1	0	Actr1a	16
614882	1316.8755639626102	230.45814372755663	1	1	0	Actr1a	16
614883	1517.83956525314	11.048216987700686	1	1	0	Actr1a	16
614884	1519.886338767078	68.70614021196559	1	1	0	Actr1a	16
614885	1357.1287561983058	145.2057665773504	1	1	0	Actr1a	16
614886	1478.8850822429345	54.70480802942042	1	1	0	Actr1a	16
614887	1425.8306774259672	303.05844631193276	1	1	0	Actr1a	16
614888	1570.389378876476	10.20495980811846	1	1	0	Actr1a	16
614889	1400.6273744300215	296.4622607861384	1	1	0	Actr1a	16
614890	1419.1276304538414	318.46344926631275	1	1	0	Actr1a	16
614891	1479.6351985695044	50.45466540030184	1	1	0	Actr1a	16
614892	1471.5411883259796	277.0428344732806	1	1	0	Zdhhc20	16
614893	1502.5066596352897	48.25379949650883	1	1	0	Zdhhc20	16
614894	1633.0492304718641	89.5394766911824	1	1	0	Zdhhc20	16
614895	1557.6244141705515	8.733323876156527	1	1	0	Mtmr6	16
614896	1321.0839476108083	242.3421659456818	1	1	0	Mtmr6	16
614897	1386.444355669869	199.02755465936187	1	1	0	Mtmr6	16
614898	1562.1244837452914	12.983539285189059	1	1	0	Mtmr6	16
614899	1398.5406380854336	147.62949524197322	1	1	0	Pcmtd2	16
614900	1311.7848377775597	220.13009405414576	1	1	0	Pcmtd2	16
614901	1617.0119632614424	152.39771051521979	1	1	0	Rab5b	16
614902	1606.844337184951	250.54027541487486	1	1	0	Rab5b	16
614903	1592.927775203798	74.30165560021406	1	1	0	Rab5b	16
614904	1375.396333356773	270.15484693523103	1	1	0	Rab5b	16
614905	1353.89911163366	226.9018446203943	1	1	0	Rab5b	16
614906	1553.16732860546	70.66300282648419	1	1	0	Rab5b	16
614907	1342.647604493559	241.40139081447938	1	1	0	Rab5b	16
614908	1366.9171294931973	154.29865022531897	1	1	0	Rab5b	16
614909	1306.1496985920307	201.6473042539995	1	1	0	Rab5b	16
614910	1319.912845379489	248.6342801782122	1	1	0	Rab5b	16
614911	1317.9129729305325	240.96727398824365	1	1	0	Rab5b	16
614912	1587.9558045938174	19.7977838840618	1	1	0	Lancl2	16
614913	1350.4131997279476	261.39643776795384	1	1	0	Lancl2	16
614914	1475.7008217230689	78.29868276843487	1	1	0	Lancl2	16
614915	1609.269258846498	267.30789289796354	1	1	0	Lancl2	16
614916	1420.5811624824746	320.29733882872597	1	1	0	Tcf20	16
614917	1579.0899817536476	272.8731131403457	1	1	0	Tcf20	16
614918	1352.331196531129	148.36270021450744	1	1	0	Tcf20	16
614919	1510.3381482635436	191.11778749289252	1	1	0	Tcf20	16
614920	1498.839432863047	93.61278709644517	1	1	0	Tcf20	16
614921	1468.5758793688394	363.6687578267527	1	1	0	Tcf20	16
614922	1510.5868100423584	262.6213101141956	1	1	0	Tcf20	16
614923	1541.5879479299806	282.87289146751704	1	1	0	Tcf20	16
614924	1609.095878617789	39.11219565034754	1	1	0	Tcf20	16
614925	1371.2088951060252	210.80393648354817	1	1	0	Wdr82	16
614926	1296.9561922003418	215.55247685996704	1	1	0	Wdr82	16
614927	1470.4629715963654	183.55512702708901	1	1	0	Wdr82	16
614928	1582.4701184785604	35.30235760382641	1	1	0	Wdr82	16
614929	1628.451705525573	93.33662868719307	1	1	0	Cntnap2	16
614930	1606.7580581405941	144.8087088422702	1	1	0	Chid1	16
614931	1603.7567523928853	183.3097445798902	1	1	0	Chid1	16
614932	1583.507951874742	126.55742582924825	1	1	0	Chid1	16
614933	1517.9198665275824	114.4677459600033	1	1	0	Tmem33	16
614934	1353.9142530076283	175.46492447516783	1	1	0	Tmem33	16
614935	1485.3339174136554	287.4977471903615	1	1	0	Tmem33	16
614936	1382.9138510362884	217.4667090804137	1	1	0	Tmem33	16
614937	1468.4186877038514	113.2164038509557	1	1	0	Tmem33	16
614938	1563.1027342475793	117.85214299063013	1	1	0	Tmem33	16
614939	1382.9141925536917	204.71639438218025	1	1	0	Tmem33	16
614940	1498.169800504896	98.71683359273958	1	1	0	Tmem33	16
614941	1602.1896378533268	196.68771291201756	1	1	0	Slc48a1	16
614942	1572.415535679858	14.028632781980143	1	1	0	Slc48a1	16
614943	1490.8783009859314	268.9426331071381	1	1	0	Slc48a1	16
614944	1464.0316356615306	343.70119017905455	1	1	0	Slc48a1	16
614945	1542.161481156802	303.2843374544648	1	1	0	Slc48a1	16
614946	1456.9104049032355	242.53206612778908	1	1	0	Slc48a1	16
614947	1574.163317335967	205.03266630044402	1	1	0	Slc48a1	16
614948	1447.9095411536905	299.033134919517	1	1	0	Slc48a1	16
614949	1539.7092892448288	109.0891577924049	1	1	0	Papola	16
614950	1449.9478774445838	346.84299278332094	1	1	0	Papola	16
614951	1320.9499991117943	183.33336560023164	1	1	0	Papola	16
614952	1626.959486879706	175.09433427329319	1	1	0	Papola	16
614953	1640.6190599513382	29.147622653740815	1	1	0	Papola	16
614954	1505.2114160697447	22.585291078076253	1	1	0	Papola	16
614955	1585.56769329309	283.1864425968101	1	1	0	Papola	16
614956	1370.951040714849	195.83556597095657	1	1	0	Papola	16
614957	1332.6987888566136	226.08507834460048	1	1	0	Papola	16
614958	1556.4619369282832	50.58801031909666	1	1	0	Papola	16
614959	1547.962436285256	29.837071256033532	1	1	0	Papola	16
614960	1541.95251480684	295.59482839281526	1	1	0	Papola	16
614961	1616.4566097310808	245.0960496422394	1	1	0	Papola	16
614962	1315.6010562903568	255.47731707793193	1	1	0	Papola	16
614963	1346.9510107819003	177.0841324602057	1	1	0	Papola	16
614964	1551.2043422982201	253.34390710509524	1	1	0	Papola	16
614965	1563.4609602145113	83.08924533725923	1	1	0	Papola	16
614966	1564.962433363541	43.83811443584902	1	1	0	Papola	16
614967	1340.9485951082863	238.08574317356425	1	1	0	Papola	16
614968	1412.4535429005846	85.2139308871219	1	1	0	Smap2	16
614969	1466.2083068249412	299.39959386175275	1	1	0	Smap2	16
614970	1571.4575010011163	143.4701517723312	1	1	0	Smap2	16
614971	1447.451772336411	197.96876009475235	1	1	0	Smap2	16
614972	1473.4572551777865	24.713452773108212	1	1	0	Smap2	16
614973	1565.094612138301	89.61819168528429	1	1	0	Smap2	16
614974	1575.4612214284696	8.215572045949495	1	1	0	Smap2	16
614975	1383.4499051987032	184.46659528044677	1	1	0	Smap2	16
614976	1583.4544754791104	273.47497137772524	1	1	0	Smap2	16
614977	1593.385301254165	222.5333588303864	1	1	0	Tmx3	16
614978	1564.1525114930018	78.44421718473386	1	1	0	Tmx3	16
614979	1509.3857719426971	84.5246505913133	1	1	0	Tmx3	16
614980	1553.42496146404	57.60548388450396	1	1	0	Spcs2	16
614981	1551.40696290923	247.53898568100152	1	1	0	Spcs2	16
614982	1509.0805869040996	307.9452472306707	1	1	0	Spcs2	16
614983	1402.3703929668143	319.25172077131964	1	1	0	Map3k12	16
614984	1494.9019798930296	27.332328890654498	1	1	0	Map3k12	16
614985	1439.7701531276268	361.737347142611	1	1	0	Kifc2	16
614986	1357.0356577499333	159.15935703848598	1	1	0	Lix1	16
614987	1592.7925034565192	151.41575093379993	1	1	0	Lix1	16
614988	1476.0884625594506	292.19813817494725	1	1	0	Lix1	16
614989	1516.7437770990673	95.63018981413428	1	1	0	Lix1	16
614990	1380.477657448756	240.1910057996598	1	1	0	Mkrn1	16
614991	1489.8234247208381	86.9163203441451	1	1	0	Atxn2	16
614992	1526.1505580186158	294.5732367230565	1	1	0	Atxn2	16
614993	1294.6549068576742	193.3022233981044	1	1	0	Atxn2	16
614994	1459.909887216398	168.31553123284567	1	1	0	Atxn2	16
614995	1637.9233962522865	43.82816518545248	1	1	0	Atxn2	16
614996	1577.6499560986022	312.5778680632461	1	1	0	Atxn2	16
614997	1384.6643895033776	98.55805552127589	1	1	0	Atxn2	16
614998	1518.1732105150095	20.81783293486972	1	1	0	Atxn2	16
614999	1333.9215663981688	168.50697247442534	1	1	0	Atxn2	16
615000	1558.1710839243947	54.821699776923865	1	1	0	Atxn2	16
615001	1484.670779028082	43.06541092106546	1	1	0	Atxn2	16
615002	1424.74327067847	307.2045102870669	1	1	0	Top2b	16
615003	1318.2423128023472	186.4485152426546	1	1	0	Top2b	16
615004	1440.2465064704209	171.20048300349555	1	1	0	Top2b	16
615005	1492.7505780443353	51.44771985903567	1	1	0	Top2b	16
615006	1564.4982532667445	280.70647568921845	1	1	0	Top2b	16
615007	1490.9956331317287	294.955450603459	1	1	0	Top2b	16
615008	1544.9979080409382	267.2056530904848	1	1	0	Top2b	16
615009	1475.5233056527613	123.2167833366484	1	1	0	Chm	16
615010	1361.3981078778788	169.66303508386454	1	1	0	Kcnv1	16
615011	1492.77654008557	115.4100046831355	1	1	0	Tprgl	16
615012	1472.7671848956409	384.16523730065035	1	1	0	Tprgl	16
615013	1614.779320221692	112.16397753457852	1	1	0	Tprgl	16
615014	1493.1570500502812	180.60749116059011	1	1	0	Usp48	16
615015	1582.302758918431	49.23770813616423	1	1	0	Usp48	16
615016	1464.1603959260642	49.60232004600368	1	1	0	Usp48	16
615017	1396.403675278096	188.60459977048308	1	1	0	Usp48	16
615018	1555.8343027662277	221.64965815743741	1	1	0	Usp48	16
615019	1526.8965005527716	353.3497612706233	1	1	0	Supt5	16
615020	1416.2182622533373	212.67923316318564	1	1	0	Supt5	16
615021	1640.2298560007268	30.433682983350025	1	1	0	Supt5	16
615022	1571.9685037644736	295.68681418692984	1	1	0	Supt5	16
615023	1451.9658587516756	297.6823898793857	1	1	0	Supt5	16
615024	1587.4753022655445	122.18368317042284	1	1	0	Supt5	16
615025	1503.2267736562096	34.42866021427291	1	1	0	Supt5	16
615026	1645.47839248496	72.68478198687492	1	1	0	Supt5	16
615027	1376.202718657834	133.74574998780392	1	1	0	Supt5	16
615028	1469.972648027076	125.92938366742773	1	1	0	Supt5	16
615029	1582.2205973631671	245.43612348637578	1	1	0	Supt5	16
615030	1367.5639026739998	214.34127961331853	1	1	0	Supt5	16
615031	1602.2200243042225	272.18744249771754	1	1	0	Supt5	16
615032	1395.4825604255527	139.68811222323686	1	1	0	Supt5	16
615033	1637.910031359256	18.34541603469341	1	1	0	Supt5	16
615034	1628.3111073299997	69.58965140067659	1	1	0	Ipo9	16
615035	1301.048535477716	228.5829185898949	1	1	0	Ipo9	16
615036	1622.5556481869817	237.34332112290446	1	1	0	Ipo9	16
615037	1356.300379720156	210.58426072559575	1	1	0	Ipo9	16
615038	1352.486129912464	264.4869962807215	1	1	0	Nf2	16
615039	1516.4943480547347	218.98788192852393	1	1	0	Nf2	16
615040	1429.2407776716948	198.48539830923966	1	1	0	Nf2	16
615041	1365.8662435097992	168.5187988418873	1	1	0	Nf2	16
615042	1530.133339446733	93.50089429607759	1	1	0	Nf2	16
615043	1574.498490244786	134.48511562152368	1	1	0	Nf2	16
615044	1327.7361771363558	199.73362707535347	1	1	0	Nf2	16
615045	1499.2466611271097	47.72985143594719	1	1	0	Nf2	16
615046	1604.4998628381768	133.4856095721209	1	1	0	Nf2	16
615047	1430.7220000584057	360.4329388715171	1	1	0	Slc9a6	16
615048	1529.4948847215271	316.3312532664575	1	1	0	Pnma2	16
615049	1425.343568405002	287.13268935689877	1	1	0	Pcyox1	16
615050	1581.7425825235905	219.48321711244654	1	1	0	Pcyox1	16
615051	1373.9899933847596	174.47513351112374	1	1	0	Pcyox1	16
615052	1568.9900174863606	286.2341083367156	1	1	0	Pcyox1	16
615053	1534.4908866318156	241.48202518888723	1	1	0	Pcyox1	16
615054	1564.7433161643598	188.48201033867525	1	1	0	Pcyox1	16
615055	1588.9977087719212	75.48059879318008	1	1	0	Pcyox1	16
615056	1409.681077622281	153.46334413468244	1	1	0	Pcyox1	16
615057	1658.3800964469835	58.629912776358786	1	1	0	Rere	16
615058	1457.3725711353577	81.62882894364989	1	1	0	Rere	16
615059	1592.022071940037	73.96501167804279	1	1	0	Rere	16
615060	1644.3795875969279	58.62977905890005	1	1	0	Rere	16
615061	1600.8344269162596	96.53755805514943	1	1	0	Nrd1	16
615062	1492.8424103152174	370.0816141443219	1	1	0	Nrd1	16
615063	1321.5766690423702	151.28428776916812	1	1	0	Nrd1	16
615064	1332.8256483686243	229.28639087419634	1	1	0	Nrd1	16
615065	1547.8345873108753	8.034499397675557	1	1	0	Nrd1	16
615066	1416.8263835597813	309.5397503309247	1	1	0	Nrd1	16
615067	1544.8337120666147	56.535649197594694	1	1	0	Nrd1	16
615068	1628.8361299599233	35.28651725550257	1	1	0	Nrd1	16
615069	1534.3337384200008	39.78506363284273	1	1	0	Nrd1	16
615070	1353.825674348811	258.78746157206007	1	1	0	Nrd1	16
615071	1396.0784517162188	154.28559087477586	1	1	0	Nrd1	16
615072	1498.3333783639805	8.283693574407932	1	1	0	Nrd1	16
615073	1596.835327035457	36.28601276240492	1	1	0	Nrd1	16
615074	1503.328204143472	328.54164482818186	1	1	0	Nrd1	16
615075	1475.4439694837686	314.2944655113658	1	1	0	Nrd1	16
615076	1586.1171146397364	86.29067625489807	1	1	0	Nrd1	16
615077	1579.830836753461	155.53223257574837	1	1	0	Asphd2	16
615078	1447.5529012563277	371.05043148911847	1	1	0	Ckap5	16
615079	1466.81239191499	32.54259560307602	1	1	0	Ckap5	16
615080	1526.8097443344957	187.5480169611387	1	1	0	Ckap5	16
615081	1446.1868584269762	347.60229773136433	1	1	0	Ckap5	16
615082	1663.0662564710976	69.5487364042077	1	1	0	Ckap5	16
615083	1308.8042888435853	190.0422660351869	1	1	0	Ckap5	16
615084	1386.3038507685762	278.5465116522855	1	1	0	Ckap5	16
615085	1592.0584251586754	297.5524717222329	1	1	0	Ckap5	16
615086	1475.8093385327002	155.54586733314372	1	1	0	Ckap5	16
615087	1553.4567092224006	254.90455081195077	1	1	0	Ckap5	16
615088	1505.8052422524195	337.0511528709599	1	1	0	Ckap5	16
615089	1538.8089741256786	227.54932430015668	1	1	0	Ckap5	16
615090	1539.9806029774065	14.737967624317953	1	1	0	Vps13a	16
615091	1584.2301772300993	147.49283781269924	1	1	0	Vps13a	16
615092	1469.224714730761	276.9954026458142	1	1	0	Vps13a	16
615093	1511.8290124822554	14.73886906931753	1	1	0	Vps13a	16
615094	1529.0674047880343	321.6229833903867	1	1	0	Actn4	16
615095	1554.3220395400804	13.617400239006642	1	1	0	Actn4	16
615096	1371.314843153476	286.6201827531223	1	1	0	Actn4	16
615097	1447.06816044042	148.36854852916247	1	1	0	Actn4	16
615098	1311.3152661336153	169.617125087506	1	1	0	Actn4	16
615099	1600.5704847767265	194.3714998191946	1	1	0	Actn4	16
615100	1590.3196355070074	242.8722988196217	1	1	0	Actn4	16
615101	1430.0661079084455	276.6207843924223	1	1	0	Actn4	16
615102	1384.8174532841008	111.11698601820495	1	1	0	Actn4	16
615103	1338.0652959175388	205.61817988057658	1	1	0	Actn4	16
615104	1643.3228371486866	80.86989860268395	1	1	0	Actn4	16
615105	1639.5737621154738	6.86841395946232	1	1	0	Actn4	16
615106	1582.32199951817	56.36859993445488	1	1	0	Actn4	16
615107	1577.6784762289105	197.24041715784156	1	1	0	Actn4	16
615108	1581.571549535639	87.86920220620044	1	1	0	Actn4	16
615109	1350.566243541197	152.6173281633048	1	1	0	Actn4	16
615110	1489.8201364565227	61.86746017231725	1	1	0	Actn4	16
615111	1480.7665172515233	369.65793425273176	1	1	0	Actn4	16
615112	1511.8171297648826	316.8726462168063	1	1	0	Actn4	16
615113	1611.5709915945072	172.62122931140104	1	1	0	Actn4	16
615114	1600.0690780667098	298.1234884258946	1	1	0	Actn4	16
615115	1405.3157797279	265.6202371532268	1	1	0	Actn4	16
615116	1341.3144954806414	269.6194517267144	1	1	0	Actn4	16
615117	1361.0653698729027	232.8690074399806	1	1	0	Actn4	16
615118	1610.3231863361757	7.868050596827208	1	1	0	Actn4	16
615119	1314.0644073154876	236.61845941741038	1	1	0	Actn4	16
615120	1544.5223098310319	303.2252811051801	1	1	0	Actn4	16
615121	1498.8209562174143	13.866658672532346	1	1	0	Actn4	16
615122	1590.4401427795303	41.98358119040453	1	1	0	Actn4	16
615123	1364.8157783820163	207.86858334224985	1	1	0	Actn4	16
615124	1548.0674197298677	347.623739223196	1	1	0	Actn4	16
615125	1640.5710355525575	210.1223411263894	1	1	0	Actn4	16
615126	1643.3232934617015	47.36924881829951	1	1	0	Actn4	16
615127	1433.5690853699373	60.616670835075155	1	1	0	Actn4	16
615128	1314.8154383059791	160.8670054572665	1	1	0	Actn4	16
615129	1559.8211947944947	83.11880565504889	1	1	0	Actn4	16
615130	1455.0075980081274	287.5728109103871	1	1	0	Actn4	16
615131	1521.3169992056019	340.6232419333931	1	1	0	Actn4	16
615132	1591.5712701949728	122.87000979302093	1	1	0	Actn4	16
615133	1625.321006124598	191.62177879576416	1	1	0	Actn4	16
615134	1620.773332332811	123.3195072317941	1	1	0	Actn4	16
615135	1349.5653023229784	221.3686299259441	1	1	0	Actn4	16
615136	1630.57232983826	99.8700931136488	1	1	0	Actn4	16
615137	1347.0656855893571	189.36798934294544	1	1	0	Actn4	16
615138	1463.5197958287638	357.22502253185576	1	1	0	Actn4	16
615139	1573.070096566335	184.6209425154699	1	1	0	Actn4	16
615140	1549.821867488818	19.36744579797253	1	1	0	Actn4	16
615141	1420.5659158736148	276.3706499037128	1	1	0	Actn4	16
615142	1520.5670998527198	331.623059851	1	1	0	Actn4	16
615143	1653.640257786706	52.03189567168994	1	1	0	Actn4	16
615144	1431.0660418801992	282.87091181885535	1	1	0	Actn4	16
615145	1587.8222316042936	46.11847162431415	1	1	0	Actn4	16
615146	1398.5591302210958	288.04834099980167	1	1	0	Rnf220	16
615147	1551.0656526200935	107.0454401632843	1	1	0	Rnf220	16
615148	1609.0651224296494	266.30052205531445	1	1	0	Rnf220	16
615149	1496.8111247927986	338.3009951278709	1	1	0	Rnf220	16
615150	1369.809805713877	178.04497862151783	1	1	0	Rnf220	16
615151	1658.8189668268196	77.29605627692597	1	1	0	Rnf220	16
615152	1505.7897750212926	349.044125904483	1	1	0	Rnf220	16
615153	1461.060746894317	294.0493240001993	1	1	0	Rnf220	16
615154	1602.0650578448326	257.0501797211737	1	1	0	Rnf220	16
615155	1537.003972470041	20.562145677371014	1	1	0	Ehd3	16
615156	1479.4744454190993	369.546753280272	1	1	0	Pum2	16
615157	1432.9572176641766	240.3354551475486	1	1	0	Pum2	16
615158	1613.4897545013416	48.87058076131655	1	1	0	Pum2	16
615159	1625.7133873725384	273.09232637564094	1	1	0	Pum2	16
615160	1345.2032585735003	264.5837767908504	1	1	0	Pum2	16
615161	1464.7136939381614	59.57970570316387	1	1	0	Pum2	16
615162	1320.5214418768455	175.8528952208508	1	1	0	Tnrc6c	16
615163	1437.5200791981442	99.80576879574414	1	1	0	Tnrc6c	16
615164	1494.187216464495	320.86388563232157	1	1	0	Tnrc6c	16
615165	1347.7632269509472	204.5556368177364	1	1	0	Tnrc6c	16
615166	1391.9055104948388	298.46416143993554	1	1	0	Psmd3	16
615167	1640.922741211081	87.96264057592897	1	1	0	Psmd3	16
615168	1453.9087324817497	280.9652969037357	1	1	0	Psmd3	16
615169	1592.4230618149304	8.707720192437122	1	1	0	Psmd3	16
615170	1477.6671326631813	39.95557014314157	1	1	0	Psmd3	16
615171	1603.916508563331	239.46808106931192	1	1	0	Psmd3	16
615172	1540.9174199835506	120.21098881580542	1	1	0	Psmd3	16
615173	1443.9119293106496	162.20984619847516	1	1	0	Psmd3	16
615174	1586.9221409706438	30.95851810387156	1	1	0	Psmd3	16
615175	1514.3371516968036	36.81441620245233	1	1	0	Psmd3	16
615176	1319.6541781501003	239.45939137829973	1	1	0	Psmd3	16
615177	1626.6745158975552	9.708806373354985	1	1	0	Psmd3	16
615178	1612.5439270390386	118.54316122046559	1	1	0	Psmd3	16
615179	1428.9056316291342	346.9674028193925	1	1	0	Psmd3	16
615180	1568.9214691421612	27.45781643064447	1	1	0	Psmd3	16
615181	1579.4213608295397	45.95893668583687	1	1	0	Psmd3	16
615182	1591.8756999550458	145.210382636829	1	1	0	Psmd3	16
615183	1526.9189032793704	51.70758638926846	1	1	0	Psmd3	16
615184	1474.9941185276773	282.15774663467687	1	1	0	Psmd3	16
615185	1439.911320662021	176.4603368065288	1	1	0	Psmd3	16
615186	1620.5466835755622	26.53958661301615	1	1	0	Psmd3	16
615187	1597.9225875129005	31.958897632101692	1	1	0	Psmd3	16
615188	1422.4058112464554	331.9665434800569	1	1	0	Psmd3	16
615189	1628.0074173852288	86.8203688022627	1	1	0	Psmd3	16
615190	1484.515921793956	93.19793756536487	1	1	0	Nomo1	16
615191	1536.513038445939	296.7047058357612	1	1	0	Nomo1	16
615192	1573.015041233286	250.20418082339276	1	1	0	Nomo1	16
615193	1300.7107274482505	174.64513899256826	1	1	0	Eif3d	16
615194	1547.9703294880326	267.9076499294557	1	1	0	Eif3d	16
615195	1628.728163284978	149.40417878102136	1	1	0	Eif3d	16
615196	1427.9664255853086	198.65036130117699	1	1	0	Eif3d	16
615197	1587.9789146291405	59.648350749629216	1	1	0	Eif3d	16
615198	1517.465706659993	365.6616463104538	1	1	0	Eif3d	16
615199	1527.2253056506438	76.39729488024332	1	1	0	Eif3d	16
615200	1429.212442403082	327.1569244579625	1	1	0	Eif3d	16
615201	1409.9670466753241	149.8973289766539	1	1	0	Eif3d	16
615202	1585.9746016980703	193.4050766091759	1	1	0	Eif3d	16
615203	1643.981147615519	78.90108916375438	1	1	0	Eif3d	16
615204	1616.3465164454976	213.33464352439503	1	1	0	Eif3d	16
615205	1585.9717608229332	283.65964567374573	1	1	0	Eif3d	16
615206	1425.3341536549754	355.3349178375918	1	1	0	Eif3d	16
615207	1392.3342488962226	305.66514780059566	1	1	0	Eif3d	16
615208	1330.336532360233	142.323035960728	1	1	0	Eif3d	16
615209	1316.2104825295023	207.39729411324254	1	1	0	Eif3d	16
615210	1422.7129779538743	299.65531813926737	1	1	0	Eif3d	16
615211	1579.9704805923895	314.66102862138615	1	1	0	Eif3d	16
615212	1372.7135509973002	201.1487546198955	1	1	0	Eif3d	16
615213	1513.4756171788674	44.64524475171037	1	1	0	Eif3d	16
615214	1527.7273464547127	12.644071262762115	1	1	0	Eif3d	16
615215	1369.9615400229716	260.40167331062787	1	1	0	Eif3d	16
615216	1565.9789325427555	23.645832728057858	1	1	0	Eif3d	16
615217	1387.966727199863	124.64534978393586	1	1	0	Eif3d	16
615218	1524.4740002330277	113.64909106867799	1	1	0	Eif3d	16
615219	1449.962094375646	371.65982589058785	1	1	0	Eif3d	16
615220	1431.965180144821	244.65281966106613	1	1	0	Eif3d	16
615221	1670.983767069683	39.14992995917804	1	1	0	Eif3d	16
615222	1434.2819572365077	342.30437146321805	1	1	0	Eif3d	16
615223	1473.0029285516914	352.33622285751045	1	1	0	Eif3d	16
615224	1574.3488761860826	75.66087402226158	1	1	0	Eif3d	16
615225	1527.0130635836206	91.3267755022402	1	1	0	Eif3d	16
615226	1374.8255268722237	151.42241921011868	1	1	0	Epdr1	16
615227	1569.3295711963472	281.6791789573282	1	1	0	Epdr1	16
615228	1468.2967022556834	307.7016438571233	1	1	0	Epdr1	16
615229	1375.400701706125	137.68404361101827	1	1	0	Rnf34	16
615230	1449.880880189512	361.9147777467854	1	1	0	Rnf34	16
615231	1577.0947385484437	31.624790383676356	1	1	0	Rnf10	16
615232	1547.0898063416078	244.13250862497628	1	1	0	Rnf10	16
615233	1407.835574996194	177.12744226288729	1	1	0	Rnf10	16
615234	1536.5872302260634	366.13706790164906	1	1	0	Rnf10	16
615235	1484.5897726569372	108.62614927595493	1	1	0	Rnf10	16
615236	1458.3341419915243	369.38580787513297	1	1	0	Rnf10	16
615237	1651.2021230250105	30.383959371073697	1	1	0	Rnf10	16
615238	1610.6073971901649	151.49929848121454	1	1	0	Rnf10	16
615239	1449.584399718789	334.8843139671312	1	1	0	Rnf10	16
615240	1460.8364306658905	245.1310229946189	1	1	0	Rnf10	16
615241	1300.580431786011	232.12768264684874	1	1	0	Rnf10	16
615242	1591.0917817041409	229.13270470985333	1	1	0	Rnf10	16
615243	1553.164314656784	20.76394497591247	1	1	0	Rnf10	16
615244	1535.1632600091132	42.76487948785084	1	1	0	Rnf10	16
615245	1523.8377148551208	311.134702448381	1	1	0	Rnf10	16
615246	1369.5986134978875	220.82966861987668	1	1	0	Rnf10	16
615247	1608.5951655955078	75.62704828135702	1	1	0	Rnf10	16
615248	1349.081779222171	262.62971643133767	1	1	0	Rnf10	16
615249	1584.0946393132376	52.625723330083034	1	1	0	Rnf10	16
615250	1479.5848042254656	377.8865160292991	1	1	0	Rnf10	16
615251	1293.8515687011163	169.04837958198468	1	1	0	Rnf10	16
615252	1468.089392054843	94.12528113891413	1	1	0	Rnf10	16
615253	1587.8611876797513	264.0585377842431	1	1	0	Rnf10	16
615254	1576.2688241212575	350.83796208166564	1	1	0	Rnf10	16
615255	1639.8463961248247	75.1275859365814	1	1	0	Rnf10	16
615256	1456.0856656721523	278.3822303429269	1	1	0	Rnf10	16
615257	1643.3476158308372	14.375288093147752	1	1	0	Rnf10	16
615258	1540.3432212983237	36.62433105394394	1	1	0	Rnf10	16
615259	1570.8743230722841	344.49303597761724	1	1	0	Kdm5a	16
615260	1374.8616428337825	213.06025683526119	1	1	0	Kdm5a	16
615261	1543.5564730135272	24.91853623141293	1	1	0	Kdm5a	16
615262	1465.9291622554229	108.08077527193933	1	1	0	Kdm5a	16
615263	1595.4585395289794	227.5101324236861	1	1	0	Fbxl17	16
615264	1416.023575390931	78.70556047118002	1	1	0	Slmap	16
615265	1355.770572399424	234.70714559219243	1	1	0	Slmap	16
615266	1575.7746013798032	184.7093154384895	1	1	0	Slmap	16
615267	1555.526673302943	6.2063135958636195	1	1	0	Slmap	16
615268	1318.770323817784	211.20628955747605	1	1	0	Slmap	16
615269	1488.525418929601	23.455686288971563	1	1	0	Slmap	16
615270	1362.7717208185954	156.95605248605082	1	1	0	Slmap	16
615271	1635.2775167027894	34.95781798226417	1	1	0	Slmap	16
615272	1358.7064454185122	131.43466695535417	1	1	0	Slmap	16
615273	1305.2698311311538	232.9564456620497	1	1	0	Slmap	16
615274	1341.7704219283653	230.20688666029923	1	1	0	Slmap	16
615275	1605.1240260078603	225.0412228837488	1	1	0	P4hb	16
615276	1512.124369066721	67.28353713648198	1	1	0	P4hb	16
615277	1391.1169627423528	204.78561404769744	1	1	0	P4hb	16
615278	1418.1200311444443	112.28297047757403	1	1	0	P4hb	16
615279	1621.1385191198663	163.3632262777326	1	1	0	P4hb	16
615280	1516.1186855906117	321.7925916800541	1	1	0	P4hb	16
615281	1407.8659962765075	272.7883851471035	1	1	0	P4hb	16
615282	1589.123771431375	211.7903901639283	1	1	0	P4hb	16
615283	1518.3711990698291	215.78891280462133	1	1	0	P4hb	16
615284	1439.3690667971032	186.78607698301852	1	1	0	P4hb	16
615285	1385.115790710981	246.7869550197234	1	1	0	P4hb	16
615286	1507.3695078954856	272.79066733096533	1	1	0	P4hb	16
615287	1351.8665663496326	162.03320008460796	1	1	0	P4hb	16
615288	1541.3701309720589	297.54232222244644	1	1	0	P4hb	16
615289	1456.8677493291373	271.2894629552162	1	1	0	P4hb	16
615290	1371.3645683004133	279.5377972182271	1	1	0	P4hb	16
615291	1509.7985863443066	266.3650005105638	1	1	0	P4hb	16
615292	1545.3717146926824	234.79019922315504	1	1	0	P4hb	16
615293	1573.125907837526	93.78587098207304	1	1	0	P4hb	16
615294	1527.3737712067389	117.2856462629322	1	1	0	P4hb	16
615295	1430.62146764892	68.78172410175247	1	1	0	P4hb	16
615296	1581.3732105278677	224.79067085167924	1	1	0	P4hb	16
615297	1468.1167791254802	331.0418194559173	1	1	0	P4hb	16
615298	1470.1164962860198	347.0424220645955	1	1	0	P4hb	16
615299	1408.3692339794852	131.78343199425066	1	1	0	P4hb	16
615300	1472.1215428174812	129.28480419615272	1	1	0	P4hb	16
615301	1497.0194265441794	300.5184993999655	1	1	0	P4hb	16
615302	1620.8764687778591	143.03868540368418	1	1	0	P4hb	16
615303	1409.1696607259828	155.1314703470597	1	1	0	P4hb	16
615304	1549.1201059344223	310.54295433331805	1	1	0	P4hb	16
615305	1501.826324674358	178.13912536567298	1	1	0	P4hb	16
615306	1371.3677101676697	141.53293234156862	1	1	0	P4hb	16
615307	1405.1309318272743	112.69001053832245	1	1	0	P4hb	16
615308	1563.370555771305	312.5433433562839	1	1	0	P4hb	16
615309	1379.3671878775253	177.03436931503074	1	1	0	P4hb	16
615310	1472.02005087173	205.1814495304383	1	1	0	P4hb	16
615311	1414.1201816092196	99.53243949090205	1	1	0	P4hb	16
615312	1444.8721714386725	59.78173484106159	1	1	0	P4hb	16
615313	1389.3692053916334	104.5320496923422	1	1	0	P4hb	16
615314	1361.6154797479498	224.53563987627848	1	1	0	P4hb	16
615315	1426.1210141033384	81.28207764446474	1	1	0	P4hb	16
615316	1579.5066200009394	167.13554891006746	1	1	0	P4hb	16
615317	1514.3742687850872	74.78385082963956	1	1	0	P4hb	16
615318	1505.1186415956868	306.7918120858652	1	1	0	P4hb	16
615319	1618.1634171750663	216.47792571282199	1	1	0	P4hb	16
615320	1395.117629709141	181.78489604693937	1	1	0	P4hb	16
615321	1550.1742726201237	93.46655226533069	1	1	0	P4hb	16
615322	1393.8690338840936	118.53263951329971	1	1	0	P4hb	16
615323	1381.1162173598173	222.28600452583646	1	1	0	P4hb	16
615324	1378.867865372542	146.53328184223915	1	1	0	P4hb	16
615325	1403.6162922372027	253.5376125447293	1	1	0	P4hb	16
615326	1500.1238490451856	71.5334214638893	1	1	0	P4hb	16
615327	1508.8683340734176	326.29258208711263	1	1	0	P4hb	16
615328	1537.119642330004	312.04272927660844	1	1	0	P4hb	16
615329	1485.8735269533072	63.78281753723138	1	1	0	P4hb	16
615330	1436.1215892741118	71.78196245107198	1	1	0	P4hb	16
615331	1447.6194121938715	184.78619576886263	1	1	0	P4hb	16
615332	1515.1188925470467	311.29219362187473	1	1	0	P4hb	16
615333	1508.8679765212778	341.793128240492	1	1	0	P4hb	16
615334	1520.1190166145097	313.5423964744078	1	1	0	P4hb	16
615335	1558.1345208857426	234.0313982565324	1	1	0	P4hb	16
615336	1570.4985369965864	98.8046157893768	1	1	0	P4hb	16
615337	1414.8701105996306	104.03259999172556	1	1	0	P4hb	16
615338	1443.8367139994564	173.79934107136205	1	1	0	P4hb	16
615339	1503.7965922523324	350.3682407852305	1	1	0	P4hb	16
615340	1455.6369808497036	105.35369241622566	1	1	0	Eif4e	16
615341	1318.9251625795332	255.71917705056185	1	1	0	Eif4e	16
615342	1526.8950867516796	65.12690310942628	1	1	0	Eif4e	16
615343	1621.3688761614649	182.73104435254822	1	1	0	Dlat	16
615344	1384.0790203739602	188.30834394247225	1	1	0	Dlat	16
615345	1507.067614756722	344.2562759507576	1	1	0	Dlat	16
615346	1583.7460913937173	12.91306708324467	1	1	0	Dlat	16
615347	1546.5848937194698	279.81609831327063	1	1	0	Dlat	16
615348	1476.0812965539287	291.3151910053532	1	1	0	Dlat	16
615349	1534.0420251761345	224.55232854985354	1	1	0	Tpp2	16
615350	1640.3843113051535	65.50669365222106	1	1	0	Tpp2	16
615351	1524.0408196800067	322.3049133421928	1	1	0	Tpp2	16
615352	1637.3873630483376	145.43688008734014	1	1	0	Setd3	16
615353	1313.6254094550632	228.93174422604633	1	1	0	Setd3	16
615354	1536.630881318702	287.6888613797309	1	1	0	Setd3	16
615355	1653.8883464686467	125.68665903098585	1	1	0	Setd3	16
615356	1493.8693372509604	120.51965354880093	1	1	0	Dcun1d4	16
615357	1454.6131858172207	283.7726419039385	1	1	0	Dcun1d4	16
615358	1601.62277526062	100.02251397790093	1	1	0	Dcun1d4	16
615359	1597.5371444045522	219.19643652971823	1	1	0	Dag1	16
615360	1360.061119727314	153.8039201541732	1	1	0	Dag1	16
615361	1470.7738513378013	336.43731257709413	1	1	0	Dag1	16
615362	1493.0481893366255	74.43389870243374	1	1	0	Dag1	16
615363	1382.2769407210412	282.42815302017164	1	1	0	Dag1	16
615364	1597.5363159782337	228.44663473153201	1	1	0	Dag1	16
615365	1543.1126830806143	6.514952474098077	1	1	0	Dag1	16
615366	1418.028778542306	270.43112521595384	1	1	0	Dag1	16
615367	1462.7711088102826	365.18717996891314	1	1	0	Dag1	16
615368	1404.0648086703643	121.87127749406383	1	1	0	Pcdh7	16
615369	1406.0593794804504	277.88011036716716	1	1	0	Pcdh7	16
615370	1412.0620066402403	213.3767020155375	1	1	0	Pcdh7	16
615371	1578.8207606613996	230.38357959705485	1	1	0	Pcdh7	16
615372	1433.0684496157023	65.11911741323654	1	1	0	Pcdh7	16
615373	1493.0663972387524	217.87983089699347	1	1	0	Pcdh7	16
615374	1510.1047018269846	78.58361944657906	1	1	0	Pcdh7	16
615375	1553.0693053791638	230.8826924035703	1	1	0	Pcdh7	16
615376	1607.4429421992445	79.25411533610601	1	1	0	Pcdh7	16
615377	1444.315823204701	156.87467683417802	1	1	0	Pcdh7	16
615378	1563.8180651733383	282.6359924563579	1	1	0	Pcdh7	16
615379	1457.81458731257	212.8782972768087	1	1	0	Pcdh7	16
615380	1405.0628827914531	177.62445314154473	1	1	0	Pcdh7	16
615381	1408.0642456779165	144.1226732995882	1	1	0	Pcdh7	16
615382	1385.061655195363	180.62389458918506	1	1	0	Pcdh7	16
615383	1379.558105420247	271.8788330650667	1	1	0	Pcdh7	16
615384	1425.8130552701577	205.87676967849626	1	1	0	Pcdh7	16
615385	1433.8128225705761	224.6280969775747	1	1	0	Pcdh7	16
615386	1375.563325213709	118.62007589921188	1	1	0	Pcdh7	16
615387	1401.065066444522	109.87049693958521	1	1	0	Pcdh7	16
615388	1530.067397044944	248.132841400788	1	1	0	Pcdh7	16
615389	1443.8177795226031	100.87150941766572	1	1	0	Pcdh7	16
615390	1391.564498540909	110.87021668013504	1	1	0	Pcdh7	16
615391	1422.0633425729472	191.62582674550632	1	1	0	Pcdh7	16
615392	1451.0665320845137	147.62440221288483	1	1	0	Pcdh7	16
615393	1419.0640881607078	165.87428161743526	1	1	0	Pcdh7	16
615394	1378.112614874407	139.1038306829247	1	1	0	Ttyh3	16
615395	1606.1098614420368	123.83374455158838	1	1	0	Ttyh3	16
615396	1385.3602233216366	257.3592558520161	1	1	0	Ttyh3	16
615397	1460.365344957052	179.85753067547316	1	1	0	Ttyh3	16
615398	1498.869496293562	73.85369572029856	1	1	0	Ttyh3	16
615399	1373.8626674090488	128.8532705286428	1	1	0	Ttyh3	16
615400	1563.7772356260928	285.26551157205387	1	1	0	Pigq	16
615401	1414.774961950176	234.42356373244354	1	1	0	Pigq	16
615402	1581.7394564209133	282.75268696387405	1	1	0	Pigq	16
615403	1508.2355502687424	33.995976972712135	1	1	0	Zcchc14	16
615404	1429.9823655695382	104.24614771402477	1	1	0	Zcchc14	16
615405	1529.2351356514453	81.74750430783064	1	1	0	Zcchc14	16
615406	1394.7289447350504	239.9986776994327	1	1	0	Zcchc14	16
615407	1466.233649230723	81.49629961089356	1	1	0	Zcchc14	16
615408	1370.9780819126527	265.9061140334383	1	1	0	Zcchc14	16
615409	1526.9854169759537	64.49705585045662	1	1	0	Zcchc14	16
615410	1503.23444554413	85.7471033143984	1	1	0	Zcchc14	16
615411	1426.2689757937978	343.32084553453	1	1	0	Zcchc14	16
615412	1514.6026652420342	31.707362936743124	1	1	0	Zcchc14	16
615413	1338.8405104934345	131.05053675062723	1	1	0	Nat14	16
615414	1589.546246883189	105.42745011918393	1	1	0	P4htm	16
615415	1466.0376574294999	360.51538520379245	1	1	0	Arl15	16
615416	1519.7975403102846	27.759565031569878	1	1	0	Arl15	16
615417	1483.288657004712	336.51531690225954	1	1	0	Arl15	16
615418	1557.1261538836814	292.5973563678046	1	1	0	Acly	16
615419	1355.867781462302	266.5945454774955	1	1	0	Acly	16
615420	1469.874288212442	71.58717724147894	1	1	0	Acly	16
615421	1409.1196783160044	310.5968716693662	1	1	0	Acly	16
615422	1609.796032708841	81.29076045956415	1	1	0	Acly	16
615423	1326.117093903801	197.34134219797457	1	1	0	Acly	16
615424	1492.1254522710735	47.58633847249208	1	1	0	Acly	16
615425	1528.6270097603906	47.586648074162305	1	1	0	Acly	16
615426	1477.1221742924877	358.3494932022914	1	1	0	Acly	16
615427	1630.1304586579129	152.59199345866557	1	1	0	Acly	16
615428	1609.1299210781542	110.08999789312313	1	1	0	Acly	16
615429	1558.1268827662616	211.5939042299875	1	1	0	Acly	16
615430	1584.3776755688286	251.5958336536757	1	1	0	Acly	16
615431	1432.122566955302	85.58745370209701	1	1	0	Acly	16
615432	1600.1293247885792	135.09098974240436	1	1	0	Acly	16
615433	1318.116262239645	254.34370304660715	1	1	0	Acly	16
615434	1304.116293584345	180.59042814028584	1	1	0	Acly	16
615435	1597.1298111791102	62.58786879138296	1	1	0	Acly	16
615436	1542.627751899009	30.586040368910652	1	1	0	Acly	16
615437	1518.8763294992013	79.5879369596177	1	1	0	Acly	16
615438	1516.876582960158	38.33616068843408	1	1	0	Acly	16
615439	1488.1229009980061	328.5983099103854	1	1	0	Acly	16
615440	1339.117212874458	248.5936298312953	1	1	0	Acly	16
615441	1336.1169237528775	267.59441616576896	1	1	0	Acly	16
615442	1387.6187493673447	311.5967326708652	1	1	0	Acly	16
615443	1346.1173848729418	263.59432998249076	1	1	0	Acly	16
615444	1462.4427153379092	347.5973267759375	1	1	0	Acly	16
615445	1322.11700533965	186.84085501111258	1	1	0	Acly	16
615446	1332.3136506293013	150.04662513720356	1	1	0	Vps13d	16
615447	1512.0746591052068	21.546153701404755	1	1	0	Vps13d	16
615448	1366.8155099558498	134.79693004063586	1	1	0	Vps13d	16
615449	1522.502693613749	110.61587465816076	1	1	0	Armcx1	16
615450	1649.5007380541676	39.575133045876605	1	1	0	Klhl22	16
615451	1339.479709409658	221.5750646379163	1	1	0	Klhl22	16
615452	1593.2469162279708	72.5751050048657	1	1	0	Klhl22	16
615453	1445.9358049681916	357.9959637060517	1	1	0	Klhl22	16
615454	1548.4912223960387	188.57962546382117	1	1	0	Klhl22	16
615455	1525.4769047718758	25.423124332767618	1	1	0	Klhl22	16
615456	1593.6126768982374	288.99513422027945	1	1	0	Klhl22	16
615457	1623.1471333840746	49.761204789019665	1	1	0	Klhl22	16
615458	1654.7510081930955	39.32527188266094	1	1	0	Klhl22	16
615459	1532.1825851408921	168.78118519143263	1	1	0	Ganab	16
615460	1481.1772023492927	342.536872729577	1	1	0	Ganab	16
615461	1603.1840474255591	233.28508253197776	1	1	0	Ganab	16
615462	1400.1770512815622	192.27950871628192	1	1	0	Ganab	16
615463	1499.1800408533386	233.53303711539468	1	1	0	Ganab	16
615464	1474.932306120628	71.2763074814209	1	1	0	Ganab	16
615465	1321.1750254551778	140.77595356567184	1	1	0	Ganab	16
615466	1409.1755133770494	287.78333742848974	1	1	0	Ganab	16
615467	1407.1854687118869	87.83966172842959	1	1	0	Ganab	16
615468	1454.4308876903085	102.52711945347673	1	1	0	Ganab	16
615469	1529.9299649197565	298.0361168694326	1	1	0	Ganab	16
615470	1447.1775255536584	259.78300941727576	1	1	0	Ganab	16
615471	1532.1021542708152	105.79321059330925	1	1	0	Ganab	16
615472	1539.1812634102066	249.53443990406552	1	1	0	Ganab	16
615473	1428.1796550216363	114.52706439150192	1	1	0	Ganab	16
615474	1401.9288106489062	106.27621531804499	1	1	0	Ganab	16
615475	1615.4350452360877	207.03430777184346	1	1	0	Ganab	16
615476	1556.8703600062709	102.8773355247763	1	1	0	Ganab	16
615477	1392.1749189561024	284.78288731991836	1	1	0	Ganab	16
615478	1400.9276648217729	162.7783660449231	1	1	0	Ganab	16
615479	1514.9294476136788	294.78568531353767	1	1	0	Ganab	16
615480	1488.6778801600778	323.7862837522034	1	1	0	Ganab	16
615481	1445.2334604052028	266.2765179488976	1	1	0	Ganab	16
615482	1544.5318248262945	292.5481497528239	1	1	0	Ganab	16
615483	1479.513512533052	296.6543105057429	1	1	0	Nr2c2	16
615484	1511.2628897019308	335.1559821424328	1	1	0	Nr2c2	16
615485	1519.4169172466638	26.83124331552525	1	1	0	Ube4b	16
615486	1545.366598878232	272.78367971455236	1	1	0	Ube4b	16
615487	1395.6540446642882	269.84117848326525	1	1	0	Ube4b	16
615488	1550.9160645671163	126.33739736526917	1	1	0	Ube4b	16
615489	1556.9118803117185	303.0970811496598	1	1	0	Ube4b	16
615490	1450.6626105301502	50.080740511808855	1	1	0	Ube4b	16
615491	1487.6654956053303	14.579769233492165	1	1	0	Ube4b	16
615492	1443.0681989543548	332.5220749111527	1	1	0	Dpp9	16
615493	1635.8364270418062	127.51238323731891	1	1	0	Dpp9	16
615494	1568.0779209979737	288.52196887472024	1	1	0	Dpp9	16
615495	1546.831461075638	75.756682647926	1	1	0	Dpp9	16
615496	1479.3203582356923	347.52397745234754	1	1	0	Dpp9	16
615497	1538.0808882923468	74.5063946724079	1	1	0	Dpp9	16
615498	1591.0831945842112	132.76169287327218	1	1	0	Dpp9	16
615499	1308.970418854637	251.65741840580964	1	1	0	Fndc4	16
615500	1542.9788731132662	5.6617910136615555	1	1	0	Fndc4	16
615501	1437.070350367609	225.1478811079633	1	1	0	Ubxn6	16
615502	1602.8278675275867	135.64882628300938	1	1	0	Ubxn6	16
615503	1611.4285615213114	86.97133899545292	1	1	0	Ubxn6	16
615504	1491.0301930038456	352.1689594284472	1	1	0	Slu7	16
615505	1529.880467677682	90.94480057683904	1	1	0	Slu7	16
615506	1455.539231614968	318.6149243582447	1	1	0	Slu7	16
615507	1636.868314246855	144.88588789421533	1	1	0	Fbxw11	16
615508	1444.3618957869646	271.88788911897336	1	1	0	Fbxw11	16
615509	1339.8601527947535	127.1329791901115	1	1	0	Fbxw11	16
615510	1402.1113650226685	192.8853222586132	1	1	0	Fbxw11	16
615511	1547.866083776111	112.88427106288671	1	1	0	Fbxw11	16
615512	1598.117300805082	135.88532632259898	1	1	0	Fbxw11	16
615513	1508.1151477572016	90.8833376880945	1	1	0	Fbxw11	16
615514	1605.825722587462	162.49061289634105	1	1	0	Tacc1	16
615515	1620.580092894626	16.73596186491923	1	1	0	Tacc1	16
615516	1319.8891972131228	173.96286451261022	1	1	0	Ilf3	16
615517	1621.3978554585326	178.96898493313455	1	1	0	Ilf3	16
615518	1550.8990919205394	13.212781017526796	1	1	0	Ilf3	16
615519	1464.3908346850442	303.46949019186025	1	1	0	Ilf3	16
615520	1625.6509263266516	30.214759599170687	1	1	0	Ilf3	16
615521	1565.6436306112912	310.7217117752911	1	1	0	Ilf3	16
615522	1319.8883327143294	217.4641309315803	1	1	0	Ilf3	16
615523	1639.6503621617985	79.21645961166696	1	1	0	Ilf3	16
615524	1350.3272362597252	189.1412464858689	1	1	0	Ilf3	16
615525	1519.3921913079662	315.72093931235	1	1	0	Ilf3	16
615526	1612.6487660599191	120.21711517564638	1	1	0	Ilf3	16
615527	1324.994181580493	158.4733928691534	1	1	0	Ilf3	16
615528	1555.6434067966857	307.2214154869709	1	1	0	Ilf3	16
615529	1445.09137518455	322.4673161955132	1	1	0	Gpr85	16
615530	1515.848506890083	46.46081988252394	1	1	0	Gpr85	16
615531	1569.134997006795	52.80160392113057	1	1	0	Drosha	16
615532	1378.8759921415347	130.79809393536738	1	1	0	Drosha	16
615533	1492.628602781759	169.30310025812076	1	1	0	Drosha	16
615534	1536.1405388413702	12.38628803336455	1	1	0	Drosha	16
615535	1357.460429634477	241.38866558083626	1	1	0	Drosha	16
615536	1577.4662685071428	300.06428461440913	1	1	0	Drosha	16
615537	1414.7932102047814	322.3933046358456	1	1	0	Drosha	16
615538	1500.3731530470072	346.0593774193553	1	1	0	Drosha	16
615539	1630.4738113788735	119.72633096333116	1	1	0	Drosha	16
615540	1526.1283605105637	212.3056502662126	1	1	0	Drosha	16
615541	1463.1307684196538	71.79881756654575	1	1	0	Drosha	16
615542	1506.874358045562	315.3085391054797	1	1	0	Drosha	16
615543	1555.1282826391769	245.3077029408548	1	1	0	Drosha	16
615544	1537.8065136809012	36.72051326510913	1	1	0	Drosha	16
615545	1506.1338728843734	21.04847396621829	1	1	0	Drosha	16
615546	1358.1213447483638	252.05155310364148	1	1	0	Drosha	16
615547	1467.1321122352012	34.54767810029227	1	1	0	Drosha	16
615548	1441.654042192582	122.37919179743963	1	1	0	Arhgef7	16
615549	1382.148291801501	247.88373554274685	1	1	0	Arhgef7	16
615550	1434.3986140181516	339.3892886366444	1	1	0	Arhgef7	16
615551	1648.91600159486	30.879720491980212	1	1	0	Arhgef7	16
615552	1473.4007467000642	327.6396453333415	1	1	0	Arhgef7	16
615553	1531.8123902701084	69.66553972423259	1	1	0	Arhgef7	16
615554	1419.4021222393553	159.88044309166705	1	1	0	Arhgef7	16
615555	1394.899605793888	217.63260907953247	1	1	0	Arhgef7	16
615556	1497.4079718300118	67.37788939278886	1	1	0	Arhgef7	16
615557	1368.1704170788169	229.58708500270484	1	1	0	Arhgef7	16
615558	1468.0887906292191	308.43793593986294	1	1	0	Dmtf1	16
615559	1349.0720344297063	267.03328449769975	1	1	0	Dmtf1	16
615560	1519.6473007438647	359.3841415421196	1	1	0	Dmtf1	16
615561	1544.6011802709784	13.429965320342205	1	1	0	Dmtf1	16
615562	1591.100699089978	78.43380028177765	1	1	0	Dmtf1	16
615563	1490.3432250742562	197.68473323310315	1	1	0	Dmtf1	16
615564	1488.6509249546068	346.84900034139	1	1	0	Os9	16
615565	1515.652669575233	303.3482231124937	1	1	0	Os9	16
615566	1376.149481651591	249.84363865856008	1	1	0	Os9	16
615567	1461.4011210237227	297.5969074919879	1	1	0	Os9	16
615568	1483.508373740435	281.537046090914	1	1	0	Os9	16
615569	1500.199099350137	345.22114174600665	1	1	0	Os9	16
615570	1587.7982867580529	48.64499071333367	1	1	0	Ppm1a	16
615571	1420.5400643422045	147.39418532800903	1	1	0	Ppm1a	16
615572	1452.2856491636946	367.40253266706475	1	1	0	Ppm1a	16
615573	1591.5425227185121	283.65314154046035	1	1	0	Ppm1a	16
615574	1494.7907108951179	223.3986566698387	1	1	0	Ppm1a	16
615575	1631.3007676299885	9.144720790849178	1	1	0	Ppm1a	16
615576	1610.5344311364852	37.38546243681296	1	1	0	Ppm1a	16
615577	1345.338681900756	185.8574849730473	1	1	0	Fam171a1	16
615578	1573.6002381172507	180.86196064113852	1	1	0	Fam171a1	16
615579	1572.5175038644095	270.345900520548	1	1	0	Fam171a1	16
615580	1421.590651620892	275.613564937755	1	1	0	Fam171a1	16
615581	1486.0966102041762	143.85829670604608	1	1	0	Fam171a1	16
615582	1516.5992738305076	89.10617602163889	1	1	0	Fam171a1	16
615583	1349.8373146035733	263.11145078606523	1	1	0	Fam171a1	16
615584	1403.341934209419	169.6078651670644	1	1	0	Fam171a1	16
615585	1468.593774085803	238.61268391578727	1	1	0	Fam171a1	16
615586	1620.6023463112517	192.61352697145966	1	1	0	Fam171a1	16
615587	1582.8496838181231	229.8646072510769	1	1	0	Fam171a1	16
615588	1554.8334428057508	38.65482143150912	1	1	0	Fam171a1	16
615589	1399.08921629105	290.11382481601805	1	1	0	Fam171a1	16
615590	1441.0924877647224	233.86187153827248	1	1	0	Fam171a1	16
615591	1517.849147713248	98.60668215486459	1	1	0	Fam171a1	16
615592	1606.4236223834841	209.87484621159825	1	1	0	Dscaml1	16
615593	1468.5589506799047	363.0701499929978	1	1	0	Atp2b4	16
615594	1366.2597874876499	189.27018990026852	1	1	0	Gpatch11	16
615595	1428.9670440364225	182.81910044400993	1	1	0	Klhl7	16
615596	1521.9687248696264	267.0752559051093	1	1	0	Klhl7	16
615597	1483.967544047663	250.82352268675908	1	1	0	Klhl7	16
615598	1638.729704757794	48.56907699482959	1	1	0	Klhl7	16
615599	1604.9097287340637	253.12315676154427	1	1	0	Klhl7	16
615600	1475.9687051847104	195.8209438525874	1	1	0	Klhl7	16
615601	1352.815468042014	119.67432353659406	1	1	0	Tbrg1	16
615602	1627.720525566291	35.70561327521272	1	1	0	Tbrg1	16
615603	1369.8129831063743	268.6842191543543	1	1	0	Tbrg1	16
615604	1417.1012724199263	218.66039636793107	1	1	0	Tbrg1	16
615605	1410.0694981946458	103.17464508773176	1	1	0	Tbrg1	16
615606	1445.3157037468682	355.69156654601306	1	1	0	Tbrg1	16
615607	1577.5809037188903	72.67671125425552	1	1	0	Tbrg1	16
615608	1513.82638477317	91.92641333985972	1	1	0	Tbrg1	16
615609	1601.0811021550828	126.68070961307804	1	1	0	Tbrg1	16
615610	1470.3250054779594	33.671659592326705	1	1	0	Tbrg1	16
615611	1414.814292483076	333.68943591047594	1	1	0	Tbrg1	16
615612	1461.816950322775	347.6914527822785	1	1	0	Tbrg1	16
615613	1384.0330392333635	292.0488572200714	1	1	0	Tbrg1	16
615614	1568.0746036880812	310.1916102293144	1	1	0	Tbrg1	16
615615	1401.8435732095616	155.51227328336924	1	1	0	Pcdh8	16
615616	1533.7771940216276	296.548545750633	1	1	0	Abca2	16
615617	1554.2827244283048	54.53942235851186	1	1	0	Abca2	16
615618	1497.620911949267	92.0109697481966	1	1	0	Upf2	16
615619	1330.3611110498925	181.75808642195153	1	1	0	Upf2	16
615620	1500.8727719814951	46.25934238655437	1	1	0	Upf2	16
615621	1370.612813362583	177.50944703409468	1	1	0	Upf2	16
615622	1453.3710538847292	43.50744179110562	1	1	0	Upf2	16
615623	1415.6799642665635	289.5013038882755	1	1	0	Cltb	16
615624	1606.2676916771784	289.81794701810804	1	1	0	Cltb	16
615625	1371.51074967648	155.81291649625788	1	1	0	Cltb	16
615626	1345.8477763096907	256.47975453016585	1	1	0	Cltb	16
615627	1556.7661592259867	281.81753202924125	1	1	0	Cltb	16
615628	1408.975952399251	334.65968935433796	1	1	0	Srpk1	16
615629	1600.9888035863441	140.40954698999994	1	1	0	Srpk1	16
615630	1633.243669346238	25.906778311194927	1	1	0	Srpk1	16
615631	1466.4863103764624	79.65306236179045	1	1	0	Srpk1	16
615632	1391.9794595013018	211.655015788701	1	1	0	Srpk1	16
615633	1524.7307673731023	306.16256119853176	1	1	0	Srpk1	16
615634	1442.4798733493299	249.90795858618816	1	1	0	Srpk1	16
615635	1523.9893036653282	47.40388888163468	1	1	0	Srpk1	16
615636	1604.9854052083206	247.1632446810495	1	1	0	Srpk1	16
615637	1637.7418836520633	84.40888614351772	1	1	0	Srpk1	16
615638	1614.9932261368822	20.906004748776738	1	1	0	Srpk1	16
615639	1545.7405551518111	31.654076488806755	1	1	0	Srpk1	16
615640	1412.4806748394592	195.65516017765822	1	1	0	Srpk1	16
615641	1483.9792403650172	311.1613835675435	1	1	0	Srpk1	16
615642	1579.9893648663733	102.15756689591505	1	1	0	Srpk1	16
615643	1639.9908429136183	118.16008672506294	1	1	0	Srpk1	16
615644	1438.2360542417891	58.90142529037136	1	1	0	Srpk1	16
615645	1625.9936384157977	19.656332327328144	1	1	0	Srpk1	16
615646	1589.5480530857817	154.84012435079293	1	1	0	Ubp1	16
615647	1415.2500873584916	342.54402383031737	1	1	0	Ubp1	16
615648	1522.5508545149917	25.584271126268682	1	1	0	Ubp1	16
615649	1455.9175807766605	351.5458367144302	1	1	0	Ubp1	16
615650	1493.306945060849	340.67832477265756	1	1	0	Bace1	16
615651	1402.3043552045026	290.92439594675665	1	1	0	Bace1	16
615652	1421.5971534134897	245.47516316338624	1	1	0	Xpo1	16
615653	1496.1941347324714	49.53791464101418	1	1	0	Xpo1	16
615654	1612.1962552970087	197.04451842022155	1	1	0	Xpo1	16
615655	1624.9255191654702	72.46821856050137	1	1	0	Xpo1	16
615656	1570.2588507806843	24.614472961704944	1	1	0	Xpo1	16
615657	1304.685990624103	165.53947038018222	1	1	0	Xpo1	16
615658	1593.9467652332594	108.29121652944049	1	1	0	Xpo1	16
615659	1526.1943562969805	113.04049366170877	1	1	0	Xpo1	16
615660	1513.945275245562	8.78672008437088	1	1	0	Xpo1	16
615661	1543.4436058078245	216.54431971895693	1	1	0	Xpo1	16
615662	1654.9495515874492	56.54020918471619	1	1	0	Xpo1	16
615663	1579.9451686185466	194.29401778848637	1	1	0	Xpo1	16
615664	1418.1886327408238	266.2944179219548	1	1	0	Xpo1	16
615665	1314.1865492854142	148.03897046598604	1	1	0	Xpo1	16
615666	1585.946622550866	98.04074659376349	1	1	0	Xpo1	16
615667	1397.187691412477	282.54471992930934	1	1	0	Xpo1	16
615668	1365.2623143735634	275.141970309806	1	1	0	Xpo1	16
615669	1384.3029170746886	210.8443041795998	1	1	0	Tpd52l2	16
615670	1447.2223943196711	298.4547235093826	1	1	0	Tpd52l2	16
615671	1567.6328317793145	96.24992419633253	1	1	0	N4bp2l2	16
615672	1542.8731906981168	336.0049906328396	1	1	0	N4bp2l2	16
615673	1641.8814917668901	181.2548474737959	1	1	0	N4bp2l2	16
615674	1620.890286532267	214.17122454812093	1	1	0	Lars	16
615675	1664.1457105690179	20.669424424021962	1	1	0	Lars	16
615676	1459.8441968220548	329.45765714460873	1	1	0	Lars	16
615677	1554.9282001138042	18.58219832143899	1	1	0	Lars	16
615678	1493.8927881833008	36.66545841971844	1	1	0	Lars	16
615679	1624.6431798992912	99.66962314189804	1	1	0	Lars	16
615680	1330.1357641855138	222.9141683919086	1	1	0	Lars	16
615681	1617.891178315269	176.4205926130619	1	1	0	Lars	16
615682	1491.1424299749654	49.66558935070414	1	1	0	Lars	16
615683	1631.596060567418	12.583987205905787	1	1	0	Lars	16
615684	1458.1352535672368	320.4187857659273	1	1	0	Lars	16
615685	1639.8569126559944	19.788458202498642	1	1	0	Lars	16
615686	1624.5202635115093	89.41009035765994	1	1	0	Exoc6b	16
615687	1492.9844570354371	255.921885220266	1	1	0	Ranbp2	16
615688	1468.9737373416453	349.97541613912693	1	1	0	Ranbp2	16
615689	1636.314745135358	71.64106035077496	1	1	0	Ranbp2	16
615690	1414.4847399407588	122.91779767513275	1	1	0	Ranbp2	16
615691	1605.236830948076	260.92367411698865	1	1	0	Ranbp2	16
615692	1454.732512636973	329.672923314322	1	1	0	Ranbp2	16
615693	1383.169019886217	221.64882473785977	1	1	0	Ranbp2	16
615694	1406.4816563489317	316.9219141366591	1	1	0	Ranbp2	16
615695	1469.2343862391067	225.67086747205823	1	1	0	Ranbp2	16
615696	1610.240389172237	30.668723415279647	1	1	0	Ranbp2	16
615697	1543.2375815498644	120.41967878883443	1	1	0	Ranbp2	16
615698	1571.4877388516093	151.420776584791	1	1	0	Ranbp2	16
615699	1324.2320654858186	169.1674543760628	1	1	0	Ranbp2	16
615700	1568.7354155590797	302.1740232915878	1	1	0	Ranbp2	16
615701	1405.9814480599946	329.9221883317651	1	1	0	Ranbp2	16
615702	1643.7637793003641	9.331673687054474	1	1	0	Rab11fip3	16
615703	1370.7557512201206	109.07665363043652	1	1	0	Rab11fip3	16
615704	1590.7941714312428	23.312637287195333	1	1	0	Rab11fip3	16
615705	1475.1972169701332	308.7167421007894	1	1	0	Hnrnpd	16
615706	1536.3905384059499	358.9529188248537	1	1	0	Hnrnpd	16
615707	1565.1429431199276	236.44824824685566	1	1	0	Hnrnpd	16
615708	1602.1617545737993	147.36344031011268	1	1	0	Rmnd5b	16
615709	1463.1569635864926	300.1152265622726	1	1	0	Rmnd5b	16
615710	1335.1557308719791	160.61070810208975	1	1	0	Rmnd5b	16
615711	1407.905553239533	317.61498347833776	1	1	0	Rmnd5b	16
615712	1443.5849920356907	182.46054018901262	1	1	0	Rmnd5b	16
615713	1577.4089459600798	347.11755673686457	1	1	0	Rmnd5b	16
615714	1509.9106334805326	67.11063197047778	1	1	0	Rmnd5b	16
615715	1601.4283623074898	131.033552411178	1	1	0	Hid1	16
615716	1512.2037631027931	303.5179324638295	1	1	0	Sgtb	16
615717	1331.6742714774564	230.7458433656443	1	1	0	Sgtb	16
615718	1481.8589179602886	146.75158330433075	1	1	0	Golga2	16
615719	1593.8583109104688	252.50621449176253	1	1	0	Golga2	16
615720	1517.8608851426122	92.7515078836708	1	1	0	Golga2	16
615721	1465.359484005864	111.75054832200792	1	1	0	Golga2	16
615722	1460.107329555662	196.00192350232365	1	1	0	Golga2	16
615723	1488.3574748142405	210.00286786082034	1	1	0	Golga2	16
615724	1535.1102588539152	130.7526081013859	1	1	0	Golga2	16
615725	1548.3580009769466	232.0047335707555	1	1	0	Golga2	16
615726	1518.86048513676	109.75183472708237	1	1	0	Golga2	16
615727	1582.8194564920834	234.67614909188234	1	1	0	Taok2	16
615728	1560.825378372147	28.67028040535827	1	1	0	Taok2	16
615729	1302.0627560030298	223.66705004891168	1	1	0	Taok2	16
615730	1485.8712399994463	201.43364379958214	1	1	0	Taok2	16
615731	1596.5424844083861	135.76925058734844	1	1	0	Taok2	16
615732	1606.0756813577668	55.422374170585286	1	1	0	Taok2	16
615733	1572.826151421837	13.670280596407217	1	1	0	Taok2	16
615734	1590.205150279493	251.43819885884582	1	1	0	Taok2	16
615735	1571.3257319057868	72.2203279368993	1	1	0	Kcna4	16
615736	1437.1964821736417	181.11646412878108	1	1	0	Kcna4	16
615737	1636.252219865657	137.94850964170237	1	1	0	Kcna4	16
615738	1372.8601173002978	232.44922555709243	1	1	0	Kcna4	16
615739	1618.528448090188	104.00558898746739	1	1	0	Kcna4	16
615740	1610.2025801639766	115.45312243763972	1	1	0	Kcna4	16
615741	1574.0158473498523	44.17259611002265	1	1	0	Pip4k2b	16
615742	1379.256999907115	174.17069497396614	1	1	0	Pip4k2b	16
615743	1512.1979338822168	315.35450068161686	1	1	0	Pip4k2b	16
615744	1633.0143250749954	156.42725100195105	1	1	0	Pip4k2b	16
615745	1598.517122866979	21.922666721908886	1	1	0	Pip4k2b	16
615746	1334.254508033876	220.4206904427116	1	1	0	Pip4k2b	16
615747	1460.249120119459	277.7459181543941	1	1	0	Pip4k2b	16
615748	1382.7586517992816	117.91927285901097	1	1	0	Pip4k2b	16
615749	1542.26586872506	12.670864477595044	1	1	0	Pip4k2b	16
615750	1613.767152439689	35.6734655093394	1	1	0	Pip4k2b	16
615751	1605.0161373484734	63.92398988300784	1	1	0	Pip4k2b	16
615752	1603.0174318116049	15.172619479672193	1	1	0	Pip4k2b	16
615753	1349.504969900997	218.6710625726467	1	1	0	Pip4k2b	16
615754	1580.3424491552244	12.360235256543904	1	1	0	Fam120c	16
615755	1614.1683793046982	165.28233598122398	1	1	0	Ifngr2	16
615756	1379.1605727310957	175.02625921148942	1	1	0	Ifngr2	16
615757	1545.9138171882555	252.28327568142618	1	1	0	Ifngr2	16
615758	1638.8983354360037	122.616185748484	1	1	0	Ifngr2	16
615759	1441.8781677739742	271.5832429933671	1	1	0	Upf3b	16
615760	1324.8729151582568	211.0554071391418	1	1	0	Upf3b	16
615761	1407.6227347262598	285.8085132500007	1	1	0	Upf3b	16
615762	1520.8789583589707	277.2517728834553	1	1	0	Upf3b	16
615763	1392.9314599062236	287.6056533365005	1	1	0	Etf1	16
615764	1591.6911830148715	96.10742144436045	1	1	0	Etf1	16
615765	1326.1844794749884	135.60053337770464	1	1	0	Etf1	16
615766	1463.6539198981163	195.63220306150208	1	1	0	Etf1	16
615767	1605.4362670200512	275.36156485563737	1	1	0	Etf1	16
615768	1580.9336246946086	348.6123845373371	1	1	0	Etf1	16
615769	1490.441369321751	16.352805459170447	1	1	0	Etf1	16
615770	1421.4368621044825	122.10301870657445	1	1	0	Etf1	16
615771	1616.4388337199698	194.86020233039991	1	1	0	Etf1	16
615772	1561.93888468639	153.60775216473226	1	1	0	Etf1	16
615773	1610.6871919582652	247.36112555921704	1	1	0	Etf1	16
615774	1642.9444708286594	19.357293703084736	1	1	0	Etf1	16
615775	1553.4408278736048	80.60597685375414	1	1	0	Etf1	16
615776	1429.4381487584044	83.35243786307952	1	1	0	Etf1	16
615777	1504.1832915899756	304.60923811613185	1	1	0	Etf1	16
615778	1630.4413949038114	116.60896433249712	1	1	0	Etf1	16
615779	1610.9435659026144	27.606536799385346	1	1	0	Etf1	16
615780	1604.2169081789302	116.80227881645365	1	1	0	Srsf6	16
615781	1351.960783193424	228.7974629449345	1	1	0	Srsf6	16
615782	1569.7131309584647	249.8031703474284	1	1	0	Srsf6	16
615783	1418.4653770071675	79.79715088987649	1	1	0	Srsf6	16
615784	1306.210735419258	206.29602244887178	1	1	0	Srsf6	16
615785	1430.958889949221	346.3009867133726	1	1	0	Srsf6	16
615786	1396.2112429815145	233.79862861809528	1	1	0	Srsf6	16
615787	1402.213868985438	131.79743291382994	1	1	0	Srsf6	16
615788	1655.9697872033798	28.802415300620275	1	1	0	Srsf6	16
615789	1520.9608890817804	314.0528082152647	1	1	0	Srsf6	16
615790	1559.2161148140801	124.80126073455821	1	1	0	Srsf6	16
615791	1456.9593511904743	341.5515767696776	1	1	0	Srsf6	16
615792	1314.9616434482766	174.795826751752	1	1	0	Srsf6	16
615793	1382.9639137657086	119.7967991304541	1	1	0	Srsf6	16
615794	1583.2161567459464	135.80200509975313	1	1	0	Srsf6	16
615795	1296.2218997469888	214.8337359453698	1	1	0	Srsf6	16
615796	1379.2113477478415	220.54803409154653	1	1	0	Srsf6	16
615797	1536.0529818084235	112.79661692744236	1	1	0	Srsf6	16
615798	1509.1794351440437	23.99778356247172	1	1	0	Cabin1	16
615799	1599.9840383389987	268.9400048066722	1	1	0	Cabin1	16
615800	1366.5629457713228	117.61157281082119	1	1	0	Cabin1	16
615801	1475.1776815220467	33.33075389039603	1	1	0	Cabin1	16
615802	1574.367248473054	270.65458087204314	1	1	0	Scaper	16
615803	1464.1572105880578	359.73697901216275	1	1	0	Trak2	16
615804	1497.1018147861687	301.55422063899414	1	1	0	Trak2	16
615805	1329.1750346538927	225.80866055731894	1	1	0	Trak2	16
615806	1504.4308748920585	294.3181281987604	1	1	0	Trak2	16
615807	1454.1756786856722	373.82010924082016	1	1	0	Trak2	16
615808	1609.0012995060863	216.77903827289788	1	1	0	Yars	16
615809	1363.1712730570978	195.28510636857493	1	1	0	Yars	16
615810	1398.6717094535165	250.7868857038863	1	1	0	Yars	16
615811	1637.6794198688028	90.28478622668982	1	1	0	Yars	16
615812	1524.926161196094	123.53465831421241	1	1	0	Yars	16
615813	1298.919348867776	222.03524647988417	1	1	0	Yars	16
615814	1435.9236790547814	139.7842984607842	1	1	0	Yars	16
615815	1461.8945257224411	280.79595104160376	1	1	0	Yars	16
615816	1441.923033899828	230.28672724182456	1	1	0	Yars	16
615817	1521.1905758042965	74.42341123787737	1	1	0	Yars	16
615818	1386.422677475243	105.78296347149522	1	1	0	Yars	16
615819	1609.427680482632	202.7874937846628	1	1	0	Yars	16
615820	1600.2852578075235	210.45785130642435	1	1	0	Ythdf1	16
615821	1593.2818213564826	296.95971098919966	1	1	0	Ythdf1	16
615822	1442.286016619282	87.44887036777945	1	1	0	Ythdf1	16
615823	1390.5261004650035	316.7025520952201	1	1	0	Ythdf1	16
615824	1661.7940475117625	17.455432353955857	1	1	0	Ythdf1	16
615825	1401.8787866373013	154.04600423887734	1	1	0	Ythdf1	16
615826	1597.2889938773556	109.45525738605924	1	1	0	Ythdf1	16
615827	1526.3547702437838	81.91466733838172	1	1	0	Ythdf1	16
615828	1483.5261581254176	375.7075031167574	1	1	0	Ythdf1	16
615829	1623.0334231043707	273.9602689884843	1	1	0	Ythdf1	16
615830	1497.79015390086	13.949154483882419	1	1	0	Ythdf1	16
615831	1487.7892250766677	31.94922427553869	1	1	0	Ythdf1	16
615832	1538.0404764215702	31.451107583637253	1	1	0	Ythdf1	16
615833	1335.5319030764322	126.94581694970802	1	1	0	Ythdf1	16
615834	1585.2851911407556	202.45708900532824	1	1	0	Ythdf1	16
615835	1610.5362191433767	191.70778032643386	1	1	0	Ythdf1	16
615836	1500.2540200169435	121.69004411877212	1	1	0	Vps26b	16
615837	1444.2444920158828	305.4475350267797	1	1	0	Vps26b	16
615838	1518.0924677907453	13.67254031200298	1	1	0	Vps26b	16
615839	1454.99334552654	352.70037177405027	1	1	0	Vps26b	16
615840	1496.253996055031	116.68963674250702	1	1	0	Vps26b	16
615841	1580.9399742762837	241.72863884404103	1	1	0	Mef2a	16
615842	1535.3879948006252	308.7731150879559	1	1	0	Mef2a	16
615843	1564.1908717448641	172.72660201682044	1	1	0	Mef2a	16
615844	1647.1556932984063	30.612668625559827	1	1	0	Fam120b	16
615845	1407.6016021591022	194.72785213102958	1	1	0	Zfp131	16
615846	1448.5982922095118	303.98139501014725	1	1	0	Zfp131	16
615847	1363.1039596861385	109.47462386049794	1	1	0	Zfp131	16
615848	1383.1494517878825	280.29851496220573	1	1	0	Zfp131	16
615849	1540.831089989237	33.29886547478752	1	1	0	Zfp131	16
615850	1645.530031522438	50.59920664726237	1	1	0	Gpd1l	16
615851	1405.6987565625475	277.2450194078153	1	1	0	Gpd1l	16
615852	1485.7145908027971	292.29155948712264	1	1	0	Gpd1l	16
615853	1608.8113454095105	198.24654308669454	1	1	0	Snx32	16
615854	1408.887105947591	284.05264753393226	1	1	0	Pak7	16
615855	1381.50534599014	219.65898741519138	1	1	0	Pak7	16
615856	1610.4606499129027	254.6352921771677	1	1	0	Abhd17c	16
615857	1632.212911590444	199.63393955500374	1	1	0	Abhd17c	16
615858	1465.2027505126541	354.88490547266264	1	1	0	Abhd17c	16
615859	1294.199954573234	234.6259559039183	1	1	0	Abhd17c	16
615860	1555.2123181820673	121.37906210894319	1	1	0	Abhd17c	16
615861	1445.2069540694497	174.62794730228765	1	1	0	Abhd17c	16
615862	1631.2156173071912	99.38035551865681	1	1	0	Abhd17c	16
615863	1344.4528120260836	195.37594150637565	1	1	0	Abhd17c	16
615864	1569.2091359179572	255.88421216387843	1	1	0	Abhd17c	16
615865	1470.954596801394	294.6329124522438	1	1	0	Abhd17c	16
615866	1428.9522980765837	324.38282524160195	1	1	0	Abhd17c	16
615867	1402.4534132149486	248.62941261372674	1	1	0	Abhd17c	16
615868	1622.213796396574	154.38206277077273	1	1	0	Abhd17c	16
615869	1493.9449859351673	272.5376788752598	1	1	0	Abhd17c	16
615870	1511.278939542456	275.2048223873629	1	1	0	Abhd17c	16
615871	1566.9655028945172	20.125788528747904	1	1	0	Abhd17c	16
615872	1436.7079284787674	128.3760740536342	1	1	0	Abhd17c	16
615873	1336.7014181027237	236.62718514413103	1	1	0	Abhd17c	16
615874	1627.716063800012	78.62951837830776	1	1	0	Abhd17c	16
615875	1587.213891183684	105.3793674924223	1	1	0	Abhd17c	16
615876	1559.4653345406653	302.63081774982305	1	1	0	Abhd17c	16
615877	1557.7145621870923	41.87630295898826	1	1	0	Abhd17c	16
615878	1384.4525705678845	256.62919404643833	1	1	0	Abhd17c	16
615879	1594.9602281318353	249.634699444923	1	1	0	Abhd17c	16
615880	1362.454285862075	164.62533807869818	1	1	0	Abhd17c	16
615881	1460.4523605616096	362.8850645628779	1	1	0	Abhd17c	16
615882	1637.2158734341115	97.63045425035381	1	1	0	Abhd17c	16
615883	1380.275981657438	170.5312692730922	1	1	0	Abhd17c	16
615884	1573.1386253346761	94.28935623382017	1	1	0	Abhd17c	16
615885	1564.5234656214695	39.680013315816694	1	1	0	Abhd17c	16
615886	1472.0318620239036	303.5498327871013	1	1	0	Slc6a15	16
615887	1485.2217378443102	102.49672904082142	1	1	0	Megf8	16
615888	1588.7221793889844	244.00345479935032	1	1	0	Megf8	16
615889	1487.466255203693	372.7555541792212	1	1	0	Megf8	16
615890	1638.2260101924069	136.75098439459185	1	1	0	Megf8	16
615891	1625.2236132838489	232.50383360726707	1	1	0	Megf8	16
615892	1414.2161597804438	261.50043560490434	1	1	0	Megf8	16
615893	1533.9736150891838	88.49728169454927	1	1	0	Megf8	16
615894	1469.4714923526085	89.24596318902844	1	1	0	Megf8	16
615895	1583.277744634382	194.83295999467487	1	1	0	Thoc1	16
615896	1624.6763008632581	93.33862820205731	1	1	0	Papss1	16
615897	1511.7956519011714	46.98362969289247	1	1	0	Papss1	16
615898	1549.542541249734	316.992123383161	1	1	0	Papss1	16
615899	1323.287989568346	184.23469582169508	1	1	0	Papss1	16
615900	1435.0393581276655	306.74003979691906	1	1	0	Papss1	16
615901	1467.2896241257752	349.99180203558393	1	1	0	Papss1	16
615902	1583.0447285413034	239.99039297570357	1	1	0	Papss1	16
615903	1505.0424755843774	237.98911626394005	1	1	0	Papss1	16
615904	1353.039892834674	118.73325369844777	1	1	0	Papss1	16
615905	1471.0434108750715	114.73497939177592	1	1	0	Papss1	16
615906	1586.9667779861727	135.82719673003805	1	1	0	Papss1	16
615907	1612.548719811986	39.984987964680336	1	1	0	Papss1	16
615908	1395.2902451877335	174.98554988600492	1	1	0	Papss1	16
615909	1620.5479958671337	101.7369246488819	1	1	0	Papss1	16
615910	1534.1599091698308	38.02143736107862	1	1	0	Papss1	16
615911	1599.7970128939974	125.73730609560637	1	1	0	Papss1	16
615912	1566.0428976706821	325.7426420576446	1	1	0	Papss1	16
615913	1620.798820347704	48.98538304306557	1	1	0	Papss1	16
615914	1410.8280758319133	275.0152604293362	1	1	0	Sun1	16
615915	1600.3327098506734	177.51642394428688	1	1	0	Sun1	16
615916	1415.8301836118808	138.01303002798443	1	1	0	Sun1	16
615917	1305.0769610278865	230.51295673456568	1	1	0	Sun1	16
615918	1598.3322478410223	206.5168821641958	1	1	0	Sun1	16
615919	1525.8287451275125	360.51840451787376	1	1	0	Sun1	16
615920	1528.8323006148432	123.26445647905695	1	1	0	Sun1	16
615921	1375.5641039740822	189.4637468189835	1	1	0	Sun1	16
615922	1570.5827136506427	143.51541314762477	1	1	0	Sun1	16
615923	1469.0819498928597	79.51283951548271	1	1	0	Sun1	16
615924	1530.3307452751915	230.7662782524622	1	1	0	Sun1	16
615925	1518.8326483474084	88.51372429968734	1	1	0	Sun1	16
615926	1482.831732649277	109.51354573647731	1	1	0	Sun1	16
615927	1386.0778064003446	265.51474189779464	1	1	0	Sun1	16
615928	1552.8320594994318	167.01554147365562	1	1	0	Sun1	16
615929	1553.8305232442112	273.01733993024	1	1	0	Sun1	16
615930	1569.8323698112697	165.26576852178175	1	1	0	Sun1	16
615931	1595.3326806339492	173.76628896384275	1	1	0	Sun1	16
615932	1570.733751405407	92.76981037556692	1	1	0	Stx1a	16
615933	1601.3525867230046	35.03077255369794	1	1	0	Gas6	16
615934	1404.0656495907908	305.9263216836798	1	1	0	Enpp2	16
615935	1361.4134563531265	175.58757616772127	1	1	0	P4ha1	16
615936	1485.9046252248022	351.1010679963967	1	1	0	P4ha1	16
615937	1445.9068692742896	303.5969769445653	1	1	0	P4ha1	16
615938	1378.6668633323136	133.83761999664193	1	1	0	P4ha1	16
615939	1607.2181463927393	211.5690153849943	1	1	0	P4ha1	16
615940	1408.1770905622054	310.5979370303553	1	1	0	Nt5dc3	16
615941	1560.9753269038497	292.57946326662244	1	1	0	Nt5dc3	16
615942	1300.721755527998	172.31830281614359	1	1	0	Nt5dc3	16
615943	1581.4771701698971	250.32890368500208	1	1	0	Nt5dc3	16
615944	1639.4832560193188	101.32652898365548	1	1	0	Nt5dc3	16
615945	1599.109258904789	252.4144612038919	1	1	0	Rab3gap2	16
615946	1440.3563663927066	60.15165784447426	1	1	0	Rab3gap2	16
615947	1409.3484424711025	331.91368989260036	1	1	0	Rab3gap2	16
615948	1386.8489748507998	265.4100317440422	1	1	0	Rab3gap2	16
615949	1542.3541612333795	354.1678935467137	1	1	0	Rab3gap2	16
615950	1366.099789170162	189.90597846844685	1	1	0	Rab3gap2	16
615951	1537.3737610826436	39.57734201042141	1	1	0	Cstf2t	16
615952	1419.7972683218902	341.95027740735566	1	1	0	Cstf2t	16
615953	1390.8012824414334	159.4429225012773	1	1	0	Cstf2t	16
615954	1445.5201461952154	92.79499141486384	1	1	0	Cstf2t	16
615955	1507.3078554081128	72.94303985070619	1	1	0	Cstf2t	16
615956	1456.7999879448341	291.6994977668084	1	1	0	Cstf2t	16
615957	1475.0519065251713	245.94835902822996	1	1	0	Cstf2t	16
615958	1485.8008012492626	299.9505970886466	1	1	0	Cstf2t	16
615959	1460.7986211330867	346.20155795120036	1	1	0	Cstf2t	16
615960	1641.010293160284	92.39095351834067	1	1	0	Zdhhc21	16
615961	1649.352438694939	62.935154115695134	1	1	0	Taf1	16
615962	1555.3437838573764	305.4386873485414	1	1	0	Taf1	16
615963	1473.4261811008375	41.561217654150006	1	1	0	Taf1	16
615964	1646.6059468332053	8.411974456360847	1	1	0	Taf1	16
615965	1395.0302120112203	305.08854664120145	1	1	0	Taf1	16
615966	1450.055264896647	366.2508890947858	1	1	0	Map4k4	16
615967	1621.968766029443	85.28465607424182	1	1	0	Map4k4	16
615968	1333.569274915058	182.25605736522994	1	1	0	Map4k4	16
615969	1395.4552823811189	305.28297194555864	1	1	0	Map4k4	16
615970	1413.2131141836874	86.27767329727854	1	1	0	Map4k4	16
615971	1426.705425696206	326.03458435175406	1	1	0	Map4k4	16
615972	1616.4658046798995	169.03672020113154	1	1	0	Map4k4	16
615973	1399.9570418727267	256.5318123156536	1	1	0	Map4k4	16
615974	1569.7164125433974	113.53366162508952	1	1	0	Map4k4	16
615975	1540.9589918934703	311.5380265434112	1	1	0	Map4k4	16
615976	1422.4612062838019	150.5297096953555	1	1	0	Map4k4	16
615977	1640.2185882430172	105.28580526062578	1	1	0	Map4k4	16
615978	1514.9566335747509	360.78847927827354	1	1	0	Map4k4	16
615979	1631.471499763702	11.532983307578581	1	1	0	Map4k4	16
615980	1373.7056698189608	276.28146593821015	1	1	0	Map4k4	16
615981	1340.903203356578	167.58918071838045	1	1	0	Map4k4	16
615982	1529.4682450410946	26.77997893667264	1	1	0	Map4k4	16
615983	1402.7049064119642	322.2836780016426	1	1	0	Map4k4	16
615984	1332.9030808387581	163.92219744395507	1	1	0	Map4k4	16
615985	1622.2192071157176	72.28431247004504	1	1	0	Map4k4	16
615986	1401.7058539754637	293.2828612644991	1	1	0	Map4k4	16
615987	1451.9549037533761	361.78639129137736	1	1	0	Map4k4	16
615988	1522.534847719482	350.65448725132524	1	1	0	Sfxn1	16
615989	1330.2108446558232	256.6409775953405	1	1	0	Sfxn1	16
615990	1611.5460584430857	62.64575206691339	1	1	0	Sfxn1	16
615991	1493.5378264526948	198.64783729590377	1	1	0	Sfxn1	16
615992	1300.6280161022923	186.60076229427125	1	1	0	Sfxn1	16
615993	1605.5468230781821	25.644158152528437	1	1	0	Sfxn1	16
615994	1465.0581465273588	280.6506527927019	1	1	0	Sfxn1	16
615995	1340.2808931723139	235.39512938982156	1	1	0	Sfxn1	16
615996	1490.288803200981	157.64616092597544	1	1	0	Sfxn1	16
615997	1589.2954920031455	51.64472087140768	1	1	0	Sfxn1	16
615998	1380.0334831616456	196.6446942232914	1	1	0	Sfxn1	16
615999	1315.2807960769262	203.14320661864025	1	1	0	Sfxn1	16
616000	1628.297836913022	20.644571652004423	1	1	0	Sfxn1	16
616001	1302.029581245205	229.6438811425145	1	1	0	Sfxn1	16
616002	1604.0465458345193	33.64441979772565	1	1	0	Sfxn1	16
616003	1634.0008232350442	55.103240110959185	1	1	0	Trappc5	16
616004	1449.992937905657	56.85104690169789	1	1	0	Trappc5	16
616005	1422.1183204097513	203.98025810450972	1	1	0	Trappc5	16
616006	1426.7392257282413	277.61019239889197	1	1	0	Trappc5	16
616007	1353.8632565240848	200.92468852412182	1	1	0	Atxn7l3	16
616008	1502.207123858626	306.4163211697681	1	1	0	Atxn7l3	16
616009	1476.2066570918528	210.91399526155874	1	1	0	Atxn7l3	16
616010	1389.329156871085	308.3501272028626	1	1	0	Rbm28	16
616011	1600.293333757686	126.78400913415915	1	1	0	Rbm28	16
616012	1593.3629970636239	134.44133168275098	1	1	0	Rbm28	16
616013	1458.1615736994152	275.3935378819924	1	1	0	Abcf2	16
616014	1312.660513611499	152.1349028835269	1	1	0	Abcf2	16
616015	1506.9214569725561	8.386099559469788	1	1	0	Abcf2	16
616016	1518.9191255706824	96.88943110271015	1	1	0	Abcf2	16
616017	1604.2488428916122	74.52122112604998	1	1	0	Abcf2	16
616018	1409.1649916721003	111.63653999703756	1	1	0	Abcf2	16
616019	1359.9101628882213	214.63845596729524	1	1	0	Abcf2	16
616020	1526.9119949718997	336.6477109200624	1	1	0	Abcf2	16
616021	1309.1581152637054	225.6372683025117	1	1	0	Abcf2	16
616022	1335.9117111762623	138.63518188057932	1	1	0	Abcf2	16
616023	1349.661703392329	153.386102415104	1	1	0	Abcf2	16
616024	1508.9201715708068	52.13761695232043	1	1	0	Abcf2	16
616025	1413.1594753261031	294.64279280995373	1	1	0	Abcf2	16
616026	1330.9103704183299	176.63630025286946	1	1	0	Abcf2	16
616027	1423.9086832927615	332.1443768212267	1	1	0	Abcf2	16
616028	1608.4230132994098	68.1412242246896	1	1	0	Abcf2	16
616029	1504.92121088733	14.136220695442237	1	1	0	Abcf2	16
616030	1340.1619278867488	135.88521902103776	1	1	0	Abcf2	16
616031	1384.8605896714043	254.4866313850846	1	1	0	Rfc1	16
616032	1626.368563934207	128.48542006593328	1	1	0	Rfc1	16
616033	1475.8623582607117	335.98978168290466	1	1	0	Rfc1	16
616034	1624.3696571271391	8.232041074151821	1	1	0	Rfc1	16
616035	1405.1120088254127	165.73434041983842	1	1	0	Rfc1	16
616036	1342.8597679682207	217.98520722760333	1	1	0	Rfc1	16
616037	1310.1093462709325	166.48345999924223	1	1	0	Rfc1	16
616038	1562.1150545381865	306.23978633771844	1	1	0	Rfc1	16
616039	1571.8339661695552	65.46999916681888	1	1	0	Rfc1	16
616040	1600.6185088387233	58.733231845622036	1	1	0	Rfc1	16
616041	1609.367574408584	182.48677907769147	1	1	0	Rfc1	16
616042	1614.618890877022	59.73339389184362	1	1	0	Rfc1	16
616043	1588.3663200043559	250.73849085896276	1	1	0	Rfc1	16
616044	1563.8662659215277	184.98640058458946	1	1	0	Rfc1	16
616045	1340.1575839299865	159.47209255501411	1	1	0	Rfc1	16
616046	1444.36154166079	330.7393419914887	1	1	0	Rfc1	16
616047	1313.6090313713362	209.23468960425083	1	1	0	Rfc1	16
616048	1559.4133384686181	101.35240889096552	1	1	0	Rfc1	16
616049	1459.3618143840974	345.4898907903555	1	1	0	Rfc1	16
616050	1409.6124044870905	138.73363602187766	1	1	0	Rfc1	16
616051	1490.3375000661383	334.4787198337297	1	1	0	Rfc1	16
616052	1329.609402317773	217.23506661135784	1	1	0	Rfc1	16
616053	1350.3606507945562	148.9833493944263	1	1	0	Rfc1	16
616054	1366.7781891507332	271.21579186263574	1	1	0	Ythdc1	16
616055	1596.0424903940275	143.48206336067858	1	1	0	Ythdc1	16
616056	1402.5425696972611	100.46569453899511	1	1	0	Ythdc1	16
616057	1532.0949883088033	34.05448554931217	1	1	0	Ythdc1	16
616058	1635.5384826210284	201.98630742996232	1	1	0	Ythdc1	16
616059	1494.788855750204	166.47430006374145	1	1	0	Ythdc1	16
616060	1573.7962158702862	92.72939234452616	1	1	0	Ythdc1	16
616061	1613.0412311544374	163.233786997681	1	1	0	Ythdc1	16
616062	1446.0539934215108	326.46785766995976	1	1	0	Akap8	16
616063	1348.5545874938903	146.45266262048247	1	1	0	Akap8	16
616064	1600.139307689072	296.1522549639208	1	1	0	Akap8	16
616065	1521.820777245414	10.700545191231575	1	1	0	Akap8	16
616066	1433.0621466253747	89.70223737785305	1	1	0	Akap8	16
616067	1528.55908773052	330.47123276762954	1	1	0	Akap8	16
616068	1346.3025096583306	197.45583532379823	1	1	0	Akap8	16
616069	1546.8110766798607	308.47051325604525	1	1	0	Akap8	16
616070	1301.1199154713927	225.407995134545	1	1	0	Nav3	16
616071	1411.3700965724224	303.6645509353422	1	1	0	Nav3	16
616072	1495.6548828861623	172.21107448129885	1	1	0	Nav3	16
616073	1404.6244436548031	186.16086447693903	1	1	0	Nav3	16
616074	1551.6278064655603	209.66723395118666	1	1	0	Nav3	16
616075	1426.8750228317974	187.91178365758114	1	1	0	Nav3	16
616076	1591.34516677747	102.83148828229132	1	1	0	Lrrn1	16
616077	1519.0201493744107	363.14064022819827	1	1	0	Lrrn1	16
616078	1629.679664136467	84.83293245037724	1	1	0	Lrrn1	16
616079	1582.0334151318746	44.88898375334628	1	1	0	Lrrn1	16
616080	1599.858980714588	134.80088535294456	1	1	0	Ppargc1a	16
616081	1310.976680719982	253.6429940488455	1	1	0	Rapgefl1	16
616082	1315.5909669137445	254.3607445649592	1	1	0	Rapgefl1	16
616083	1477.022556496765	307.6853487043824	1	1	0	Snx16	16
616084	1543.2297564520202	358.17440597486075	1	1	0	Snx16	16
616085	1318.5074383439096	251.31596813772285	1	1	0	Gtf3c1	16
616086	1569.767893333611	125.31687065895677	1	1	0	Gtf3c1	16
616087	1373.7611366936817	152.0638937013515	1	1	0	Gtf3c1	16
616088	1495.262925085095	258.319641390098	1	1	0	Gtf3c1	16
616089	1603.7703800625688	53.315244319920765	1	1	0	Gtf3c1	16
616090	1580.7673495210006	171.06853838478432	1	1	0	Gtf3c1	16
616091	1616.0205110997226	66.31589236225184	1	1	0	Gtf3c1	16
616092	1351.1284155659353	187.27001211594188	1	1	0	Gtf3c1	16
616093	1560.2666515202836	173.31820666465086	1	1	0	Gtf3c1	16
616094	1563.5653177695349	118.6488220482628	1	1	0	Gtf3c1	16
616095	1388.5535126412396	210.79688352820355	1	1	0	Eif2b4	16
616096	1584.3126880669251	112.04714297456512	1	1	0	Eif2b4	16
616097	1462.3025924277777	393.55508197835354	1	1	0	Eif2b4	16
616098	1599.0601461255103	267.05314812099954	1	1	0	Eif2b4	16
616099	1424.0991064009495	116.9573275078244	1	1	0	Galnt18	16
616100	1461.0979830114782	391.6351545728152	1	1	0	Galnt18	16
616101	1441.501553157793	200.44000965641473	1	1	0	Gon4l	16
616102	1571.7579592594616	76.44157846898999	1	1	0	Gon4l	16
616103	1469.2491319080266	296.94277438713016	1	1	0	Gon4l	16
616104	1563.5086314112154	49.1907846159988	1	1	0	Gon4l	16
616105	1590.0856245084688	286.83318062684043	1	1	0	Nr4a1	16
616106	1513.2732257821754	142.63283692085017	1	1	0	Senp2	16
616107	1381.267226408156	134.62757241546558	1	1	0	Senp2	16
616108	1594.1962126794806	296.300740963108	1	1	0	Senp2	16
616109	1451.014413637657	300.638070233697	1	1	0	Senp2	16
616110	1599.561668849936	121.64398183638006	1	1	0	Senp2	16
616111	1369.2658291245218	156.87818685800158	1	1	0	Senp2	16
616112	1634.18756968503	142.68759715755874	1	1	0	Fbxo31	16
616113	1592.3785778725571	92.41846558939591	1	1	0	Fbxo31	16
616114	1565.3517345577789	36.43406732072483	1	1	0	Ubn2	16
616115	1351.9632962469973	161.81920494296807	1	1	0	Zcchc6	16
616116	1352.963584587339	157.56915682669936	1	1	0	Zcchc6	16
616117	1471.6963744366021	298.76600828071315	1	1	0	Gpr158	16
616118	1534.7156480593917	312.3736762178346	1	1	0	Mdp1	16
616119	1502.5209757312407	47.229193506170475	1	1	0	Mdp1	16
616120	1407.2117028280163	187.6179304246137	1	1	0	Mdp1	16
616121	1473.2149468882621	92.36477573656737	1	1	0	Mdp1	16
616122	1631.7215351629834	26.363433499133606	1	1	0	Mdp1	16
616123	1391.8683586798775	245.80736866011932	1	1	0	Tmem161b	16
616124	1632.8102915398674	193.69908085378609	1	1	0	Usp47	16
616125	1405.5507295793636	256.4424571355263	1	1	0	Usp47	16
616126	1298.7764296562125	164.5162772251558	1	1	0	Usp47	16
616127	1576.680862144195	139.4191804241478	1	1	0	Usp47	16
616128	1460.5544537640603	203.94287794075473	1	1	0	Usp47	16
616129	1435.3080614086687	87.68824691449575	1	1	0	Usp47	16
616130	1579.3116092799091	114.44454979031707	1	1	0	Usp47	16
616131	1450.6705785273405	326.4200865676214	1	1	0	Usp47	16
616132	1485.798937444314	370.69910331491616	1	1	0	Usp47	16
616133	1465.8011575105543	295.445970183194	1	1	0	Usp47	16
616134	1429.5484764419928	335.94587523785754	1	1	0	Usp47	16
616135	1311.3010339222092	169.68614035717388	1	1	0	Usp47	16
616136	1301.8002938017291	181.43615627264526	1	1	0	Usp47	16
616137	1339.5499275283596	222.6888828112127	1	1	0	Usp47	16
616138	1587.8549747475477	232.3840640318321	1	1	0	Smpd1	16
616139	1563.1948950751257	133.03299931155473	1	1	0	Smpd1	16
616140	1582.7958516997166	190.6925493482981	1	1	0	Ptdss1	16
616141	1495.331146428816	350.39684606843093	1	1	0	Ptdss1	16
616142	1375.9810669309002	144.943941522083	1	1	0	Ptdss1	16
616143	1490.5378597168328	373.19985651591367	1	1	0	Ptdss1	16
616144	1439.0355707343942	359.94822884211436	1	1	0	Ptdss1	16
616145	1309.6384293038564	214.21314200047408	1	1	0	Mau2	16
616146	1432.6444807279995	156.7155376007371	1	1	0	Mau2	16
616147	1422.6414201336795	234.96776959900558	1	1	0	Mau2	16
616148	1410.0276128656035	131.67020853576733	1	1	0	Dmxl1	16
616149	1502.2734003742776	248.44824343024447	1	1	0	Dmxl1	16
616150	1438.2698853667891	311.19915322887937	1	1	0	Dmxl1	16
616151	1420.4659413295283	328.481952769243	1	1	0	Fryl	16
616152	1584.975924335749	74.47550632774865	1	1	0	Fryl	16
616153	1399.4663943138628	253.9789396622616	1	1	0	Fryl	16
616154	1410.4685808609715	142.4751347416229	1	1	0	Fryl	16
616155	1446.8307997021047	353.2035314308325	1	1	0	Fryl	16
616156	1488.153383199615	286.438956970863	1	1	0	Fryl	16
616157	1651.729383615712	8.224206457265748	1	1	0	Fryl	16
616158	1442.9660993737098	369.2337667861699	1	1	0	Fryl	16
616159	1574.2253308211402	87.47579147534431	1	1	0	Fryl	16
616160	1426.319160368779	342.8321936177646	1	1	0	Zswim8	16
616161	1393.8226536089296	204.07554390568455	1	1	0	Zswim8	16
616162	1595.5780579083134	280.5855501148644	1	1	0	Zswim8	16
616163	1372.7764098273788	172.87186413580307	1	1	0	Pip5k1a	16
616164	1553.0331509107104	59.370297811165614	1	1	0	Pip5k1a	16
616165	1539.2831177688547	22.61901982598328	1	1	0	Pip5k1a	16
616166	1489.9201494633407	205.59908182868884	1	1	0	Ppp2r2d	16
616167	1401.6661926594682	273.0994646563188	1	1	0	Ppp2r2d	16
616168	1553.9510650065938	28.172609727919294	1	1	0	Ppp2r2d	16
616169	1396.5058147559457	167.67500579223918	1	1	0	Tmem132a	16
616170	1573.7615474119707	230.6783073983865	1	1	0	Tmem132a	16
616171	1381.9637961791705	243.94873158847466	1	1	0	Tmem132a	16
616172	1390.7559720931345	110.67300051836047	1	1	0	Tmem132a	16
616173	1412.2553938332758	320.1803836197803	1	1	0	Tmem132a	16
616174	1525.4607233228373	265.48228521643944	1	1	0	Sec63	16
616175	1620.2298230574784	12.732848112832936	1	1	0	Sec63	16
616176	1407.9672692596132	127.47122687408569	1	1	0	Sec63	16
616177	1333.7128111566426	168.21721298457342	1	1	0	Sec63	16
616178	1410.9590422382003	251.72428771868786	1	1	0	Sec63	16
616179	1586.96293524136	253.9861088215511	1	1	0	Sec63	16
616180	1476.2095302644511	266.7290389491947	1	1	0	Sec63	16
616181	1340.8016720339592	243.796272243357	1	1	0	Otud6b	16
616182	1607.9457058995392	102.44190962467428	1	1	0	Lias	16
616183	1489.435816006911	281.6944088292347	1	1	0	Lias	16
616184	1660.700195542385	20.44072626900207	1	1	0	Lias	16
616185	1599.946527237629	68.69047005034022	1	1	0	Lias	16
616186	1558.979177816666	330.84380444611884	1	1	0	Tulp4	16
616187	1568.9883605829918	7.334495064766378	1	1	0	Tulp4	16
616188	1360.2288337301068	129.08235942671575	1	1	0	Tulp4	16
616189	1564.9853728699288	111.83747359191467	1	1	0	Tulp4	16
616190	1450.4775997527818	270.83904409159686	1	1	0	Tulp4	16
616191	1579.0004116454077	286.94923412890915	1	1	0	Tulp4	16
616192	1538.9828885448176	174.08860607974796	1	1	0	Tulp4	16
616193	1356.2252643231427	254.3359787123339	1	1	0	Tulp4	16
616194	1542.987008001895	28.58440214595381	1	1	0	Tulp4	16
616195	1459.3260101210374	164.77466811719304	1	1	0	Tulp4	16
616196	1490.6098381122963	307.765913211914	1	1	0	Tulp4	16
616197	1360.4777607565989	168.0835206165539	1	1	0	Tulp4	16
616198	1585.7355138418588	129.08855546483417	1	1	0	Tulp4	16
616199	1421.9766803844363	273.8383496680674	1	1	0	Tulp4	16
616200	1353.9770379677036	187.33392681361096	1	1	0	Tulp4	16
616201	1594.9874966228717	66.8369658482943	1	1	0	Tulp4	16
616202	1306.975804343549	181.58245607322903	1	1	0	Tulp4	16
616203	1560.7378433973545	17.33456465052769	1	1	0	Tulp4	16
616204	1531.9834396492283	146.58759988716935	1	1	0	Tulp4	16
616205	1552.4831431994694	179.08912565997545	1	1	0	Tulp4	16
616206	1538.4866214748808	38.08456057691816	1	1	0	Tulp4	16
616207	1364.9951456397775	246.94299406422851	1	1	0	Tulp4	16
616208	1455.0454759148229	103.57341758005072	1	1	0	Sqle	16
616209	1511.041004454295	336.83394130130716	1	1	0	Sqle	16
616210	1445.8146107527036	280.5912261256687	1	1	0	Sqle	16
616211	1395.5376490017031	299.07922031064163	1	1	0	Sqle	16
616212	1422.0426525475277	158.57458871093843	1	1	0	Sqle	16
616213	1424.7871710533168	355.58220908030717	1	1	0	Sqle	16
616214	1497.5412635776502	309.33251412533576	1	1	0	Sqle	16
616215	1442.795974981313	69.571777634433	1	1	0	Sqle	16
616216	1474.2382531887522	87.4214203336589	1	1	0	Sh3rf1	16
616217	1300.897355170265	197.43032681007242	1	1	0	Sh3rf1	16
616218	1407.1425811740844	269.03083752870043	1	1	0	Kdm5b	16
616219	1311.4770697632448	192.69192119258233	1	1	0	Kdm5b	16
616220	1494.5287348405232	35.12481446600143	1	1	0	Anapc4	16
616221	1491.272876586391	367.6367939805933	1	1	0	Anapc4	16
616222	1649.7843263298219	36.37753830429182	1	1	0	Anapc4	16
616223	1360.5204333056208	235.12974143139712	1	1	0	Anapc4	16
616224	1393.5731918716729	144.7294763144404	1	1	0	Anapc4	16
616225	1408.2708213695405	312.63337092341504	1	1	0	Anapc4	16
616226	1364.9043519785748	184.73059651057488	1	1	0	Anapc4	16
616227	1579.248239470755	136.0666106237757	1	1	0	Anapc4	16
616228	1633.337161902836	63.89720315915779	1	1	0	Anapc4	16
616229	1500.773608607785	344.88614309230934	1	1	0	Anapc4	16
616230	1502.279107303297	29.624749413167287	1	1	0	Anapc4	16
616231	1564.543870599537	96.4631451489476	1	1	0	Atp1b3	16
616232	1386.2823464311382	235.2143536123213	1	1	0	Atp1b3	16
616233	1444.032849023745	309.4691498973791	1	1	0	Atp1b3	16
616234	1620.292797036945	225.4702656517187	1	1	0	Atp1b3	16
616235	1505.2860301764947	290.72000041612876	1	1	0	Atp1b3	16
616236	1401.2861066022747	120.45976163015284	1	1	0	Atp1b3	16
616237	1588.5410368268545	239.47002159166823	1	1	0	Atp1b3	16
616238	1585.0509134559168	45.72402664602915	1	1	0	Atp1b3	16
616239	1483.284151806736	324.47086818681015	1	1	0	Atp1b3	16
616240	1373.5312181483002	256.2149226794896	1	1	0	Atp1b3	16
616241	1475.5392272334682	124.7119641903827	1	1	0	Atp1b3	16
616242	1386.2819036404364	251.7150781007586	1	1	0	Atp1b3	16
616243	1549.3417181684797	285.6758632248952	1	1	0	Dnm3	16
616244	1453.5462956674253	323.68055852141333	1	1	0	Dnm3	16
616245	1373.6686945751455	187.76635966051234	1	1	0	Ube2z	16
616246	1642.7378371776203	33.01324585190129	1	1	0	Ube2z	16
616247	1554.7286813270682	270.2653882183227	1	1	0	Ube2z	16
616248	1612.4797705816873	273.26723373204175	1	1	0	Ube2z	16
616249	1325.0107833989932	195.27740744460164	1	1	0	Ube2z	16
616250	1567.2355344420248	57.26139890396377	1	1	0	Ube2z	16
616251	1341.7262578033008	207.50750500987178	1	1	0	Ube2z	16
616252	1598.8490935736818	64.62815448552618	1	1	0	Wipf2	16
616253	1355.5622129188762	162.5879271118147	1	1	0	Wipf2	16
616254	1651.9247756139264	24.381601435841873	1	1	0	Wipf2	16
616255	1435.9120959205643	237.63102059074657	1	1	0	Wipf2	16
616256	1535.6687292710644	113.880568313846	1	1	0	Wipf2	16
616257	1644.9065327383607	40.88200582737386	1	1	0	Prpf18	16
616258	1537.6499816625546	360.6401116885931	1	1	0	Prpf18	16
616259	1593.6621259515916	27.621340679286234	1	1	0	Prpf18	16
616260	1579.6536153977686	135.8840532311428	1	1	0	Prpf18	16
616261	1492.6520943697417	43.380435579239766	1	1	0	Prpf18	16
616262	1643.1350321299972	75.0195197458335	1	1	0	Psme4	16
616263	1317.868754738376	215.76797372931662	1	1	0	Psme4	16
616264	1432.1660802132765	67.76743191302505	1	1	0	Psme4	16
616265	1469.4928981550827	349.77968981312523	1	1	0	Psme4	16
616266	1578.1265891384883	336.77866792016766	1	1	0	Psme4	16
616267	1620.3848387549442	42.01768772507013	1	1	0	Psme4	16
616268	1388.1199943808247	287.772459395644	1	1	0	Psme4	16
616269	1610.6333025604495	93.76956669231807	1	1	0	Psme4	16
616270	1571.8835322799575	12.765420354447954	1	1	0	Psme4	16
616271	1448.8713519832559	337.0258036408487	1	1	0	Psme4	16
616272	1454.1280472612857	45.764139606808875	1	1	0	Psme4	16
616273	1412.1206536532673	301.7735595369397	1	1	0	Psme4	16
616274	1563.0793734438441	298.1987194458066	1	1	0	Tmcc1	16
616275	1399.4458604694266	326.1328974610818	1	1	0	Stoml2	16
616276	1408.7018139459028	93.12712893284389	1	1	0	Stoml2	16
616277	1442.9523851632334	105.8783093804093	1	1	0	Stoml2	16
616278	1520.701921449311	206.3827948809103	1	1	0	Stoml2	16
616279	1454.948335371564	283.38317066372974	1	1	0	Stoml2	16
616280	1367.699743106326	134.627193125491	1	1	0	Stoml2	16
616281	1580.911312614758	113.1538908104629	1	1	0	Stoml2	16
616282	1423.2355851802458	318.4892205234744	1	1	0	Stoml2	16
616283	1362.0187972714396	127.58073300761458	1	1	0	Pkp2	16
616284	1356.2624949156468	237.9536238431881	1	1	0	Pkp2	16
616285	1344.5025642537828	181.85399784295495	1	1	0	Dixdc1	16
616286	1467.8297879876575	154.28912078683376	1	1	0	Katnal1	16
616287	1338.8584518178761	268.53706666706375	1	1	0	Katnal1	16
616288	1587.6157702108962	227.79431287940076	1	1	0	Katnal1	16
616289	1392.1153790588	97.7847243080768	1	1	0	Katnal1	16
616290	1403.8631105104014	174.78696517448083	1	1	0	Katnal1	16
616291	1516.869739202361	56.53786391976109	1	1	0	Katnal1	16
616292	1378.1092539047827	272.7884636232195	1	1	0	Katnal1	16
616293	1563.869996072543	82.79004865893599	1	1	0	Katnal1	16
616294	1623.896173265112	80.88936580907762	1	1	0	Gramd1a	16
616295	1569.1426032923048	140.38924517651208	1	1	0	Gramd1a	16
616296	1484.1372850075556	226.38885661488774	1	1	0	Gramd1a	16
616297	1580.3906443153073	208.64157310364655	1	1	0	Gramd1a	16
616298	1633.7945951928361	22.16574225943412	1	1	0	Adcy6	16
616299	1350.5910924299008	225.76281316543614	1	1	0	Adcy6	16
616300	1618.5405812364825	192.67087904932902	1	1	0	Adcy6	16
616301	1484.288303463169	95.16498475104801	1	1	0	Adcy6	16
616302	1516.9549388491193	172.19825094170764	1	1	0	Lrp8	16
616303	1587.7042715548998	273.9541533652651	1	1	0	Lrp8	16
616304	1394.4508681461073	161.19397033823194	1	1	0	Lrp8	16
616305	1644.9647961370035	6.696322615298434	1	1	0	Lrp8	16
616306	1481.9564036722477	85.94402702613885	1	1	0	Lrp8	16
616307	1434.5974845411668	82.69956989165345	1	1	0	Lrp8	16
616308	1635.9626253398528	64.94814093049084	1	1	0	Lrp8	16
616309	1529.7020566241458	277.95245971985986	1	1	0	Lrp8	16
616310	1424.7038938485962	99.94271785614151	1	1	0	Lrp8	16
616311	1487.2043308839689	157.69678071746569	1	1	0	Lrp8	16
616312	1622.7060268777113	258.4547032587711	1	1	0	Lrp8	16
616313	1479.706459248144	81.69379819649937	1	1	0	Lrp8	16
616314	1482.2068598113299	71.94352909562579	1	1	0	Lrp8	16
616315	1366.1016060805691	150.00397346073697	1	1	0	Ppp1r9b	16
616316	1494.610137689249	14.75308892541447	1	1	0	Ppp1r9b	16
616317	1326.8484511552085	210.25490999961013	1	1	0	Ppp1r9b	16
616318	1615.8621093956708	90.75936399626826	1	1	0	Ppp1r9b	16
616319	1560.3609791810366	63.75675678628135	1	1	0	Ppp1r9b	16
616320	1394.0987971603026	277.00924568244824	1	1	0	Ppp1r9b	16
616321	1293.1035025168014	207.41690416692936	1	1	0	Ppp1r9b	16
616322	1340.1015151272627	122.75225150338035	1	1	0	Ppp1r9b	16
616323	1351.7407082305742	274.34499819000007	1	1	0	Mapk9	16
616324	1632.6719727221075	127.64382325959745	1	1	0	Mapk9	16
616325	1501.6711627420727	95.6396440637343	1	1	0	Mapk9	16
616326	1605.9188177162732	225.64434985200776	1	1	0	Mapk9	16
616327	1604.6735260982637	60.392132329261614	1	1	0	Mapk9	16
616328	1562.3024295159828	43.67800072874429	1	1	0	Mapk9	16
616329	1420.6316639443107	170.6413673478568	1	1	0	Rad21	16
616330	1605.6381559613221	146.39440346917053	1	1	0	Rad21	16
616331	1605.635943557811	253.39786982138526	1	1	0	Rad21	16
616332	1596.6366517579195	205.1461154771337	1	1	0	Rad21	16
616333	1419.2865685854515	343.3987379715704	1	1	0	Rad21	16
616334	1538.8841567809945	235.39590391111543	1	1	0	Rad21	16
616335	1356.6274338051817	274.8934221766671	1	1	0	Rad21	16
616336	1531.8886929263683	5.138294881853943	1	1	0	Rad21	16
616337	1561.1337662039489	289.39811545419775	1	1	0	Rad21	16
616338	1361.8809983206274	110.88821519751349	1	1	0	Rad21	16
616339	1447.8842456808854	88.63927171224388	1	1	0	Rad21	16
616340	1567.8889834732777	47.39041312125981	1	1	0	Rad21	16
616341	1379.8795895242927	207.3917075456812	1	1	0	Rad21	16
616342	1560.3871479957645	124.64276487231027	1	1	0	Rad21	16
616343	1430.632995889361	122.39000569416356	1	1	0	Rad21	16
616344	1500.1315351037304	301.64725364106835	1	1	0	Rad21	16
616345	1471.6334771345596	162.89216129854523	1	1	0	Rad21	16
616346	1580.135330299999	243.64702966616642	1	1	0	Rad21	16
616347	1432.3827389682017	137.39053043354684	1	1	0	Rad21	16
616348	1443.6289452013227	338.1472605902867	1	1	0	Rad21	16
616349	1608.8877245669757	172.6453219043122	1	1	0	Rad21	16
616350	1583.1366250010883	185.39520032722436	1	1	0	Rad21	16
616351	1545.1332866730645	287.64773139863894	1	1	0	Rad21	16
616352	1602.8866547703974	214.8965609579379	1	1	0	Rad21	16
616353	1568.6351558948395	233.64646843111996	1	1	0	Rad21	16
616354	1608.6380438309043	156.644801020091	1	1	0	Rad21	16
616355	1469.7582765381107	123.25598896789643	1	1	0	Calu	16
616356	1561.1638220551292	294.67688536025327	1	1	0	Calu	16
616357	1495.4931892860156	368.34554397101465	1	1	0	Calu	16
616358	1363.2531196757795	130.7548136710711	1	1	0	Calu	16
616359	1534.0112491476366	128.25715593323685	1	1	0	Calu	16
616360	1562.395575274193	230.14199297604478	1	1	0	Calu	16
616361	1414.4637577308697	280.7948025764357	1	1	0	Calu	16
616362	1423.7564479215962	98.2541479493136	1	1	0	Calu	16
616363	1332.00119564495	161.50581647088626	1	1	0	Calu	16
616364	1524.7577114288547	343.7672401067932	1	1	0	Calu	16
616365	1504.261152499737	37.252406749905724	1	1	0	Calu	16
616366	1611.01412348034	182.7608441643647	1	1	0	Calu	16
616367	1434.0051809745269	220.01007352108655	1	1	0	Calu	16
616368	1611.2629835646262	262.51462737614213	1	1	0	Calu	16
616369	1373.502330203523	218.75912949403485	1	1	0	Calu	16
616370	1617.7664327333678	44.25437242690282	1	1	0	Calu	16
616371	1522.261250629906	89.755157666696	1	1	0	Calu	16
616372	1503.5074630116146	291.514457238114	1	1	0	Calu	16
616373	1492.5085407638587	179.0089641205685	1	1	0	Calu	16
616374	1354.334582424269	163.43088949613562	1	1	0	Calu	16
616375	1386.5018548649743	295.2629601160366	1	1	0	Calu	16
616376	1375.7528760702269	188.257725485007	1	1	0	Calu	16
616377	1494.7608963453426	23.501615699187404	1	1	0	Calu	16
616378	1402.2536471110573	222.50972216955728	1	1	0	Calu	16
616379	1603.515026709247	95.50660091205492	1	1	0	Calu	16
616380	1398.5048273200366	128.75523150715898	1	1	0	Calu	16
616381	1401.7542240095652	180.7577392188979	1	1	0	Calu	16
616382	1425.5067321673644	84.2534971012056	1	1	0	Calu	16
616383	1303.4593301801715	184.12186348510417	1	1	0	Calu	16
616384	1569.2624885178514	158.5090904958706	1	1	0	Calu	16
616385	1477.7549210478319	382.7684132753129	1	1	0	Calu	16
616386	1534.5085697751604	315.76604715619214	1	1	0	Calu	16
616387	1448.7574948190745	108.00497246835579	1	1	0	Calu	16
616388	1354.128427285862	194.45637440830376	1	1	0	Calu	16
616389	1435.2536289597192	332.51541407273146	1	1	0	Calu	16
616390	1533.1627057614414	290.6762487103458	1	1	0	Calu	16
616391	1405.2554426352385	107.75432736421044	1	1	0	Calu	16
616392	1370.0031830152407	148.7557629413775	1	1	0	Calu	16
616393	1391.7527585773014	249.51085164631664	1	1	0	Calu	16
616394	1616.7641815215102	197.01161146824325	1	1	0	Calu	16
616395	1476.7250768409465	307.4776370921052	1	1	0	Calu	16
616396	1430.7570550296987	79.50335043987731	1	1	0	Calu	16
616397	1505.0613550401984	50.80143590309651	1	1	0	Calu	16
616398	1581.7619835875091	234.76289100148287	1	1	0	Calu	16
616399	1553.260693394171	230.51227492792236	1	1	0	Calu	16
616400	1491.006741017542	300.26468769417835	1	1	0	Calu	16
616401	1421.7558941459895	130.5056396629449	1	1	0	Calu	16
616402	1385.2531847240468	198.25832286024064	1	1	0	Calu	16
616403	1367.7531728302909	141.75540021630408	1	1	0	Calu	16
616404	1487.7585925158337	160.5080124019301	1	1	0	Calu	16
616405	1515.3460326286604	75.76245829152101	1	1	0	Calu	16
616406	1413.2556349394288	120.75505905503084	1	1	0	Calu	16
616407	1579.0146078627486	163.76905154335176	1	1	0	Calu	16
616408	1405.798585921155	122.12002317165754	1	1	0	Calu	16
616409	1559.0101172410634	289.7651703814007	1	1	0	Calu	16
616410	1366.5025919682776	178.50712618154964	1	1	0	Calu	16
616411	1339.0365555792357	258.0315491738743	1	1	0	Tbk1	16
616412	1559.5302721784196	266.0073621867541	1	1	0	Tbk1	16
616413	1393.5253432295408	266.0029716090986	1	1	0	Tbk1	16
616414	1551.5285618558214	321.5087956580385	1	1	0	Tbk1	16
616415	1422.9482407290834	197.8626476131902	1	1	0	Larp1	16
616416	1640.956500800106	71.11663605681409	1	1	0	Larp1	16
616417	1462.9434973745238	382.36761875739194	1	1	0	Larp1	16
616418	1428.9521943544762	70.61023212300117	1	1	0	Larp1	16
616419	1594.9599939243192	34.81144279984065	1	1	0	Larp1	16
616420	1549.4538076252375	98.86444084188155	1	1	0	Larp1	16
616421	1563.952961386131	136.3656465479645	1	1	0	Larp1	16
616422	1352.948009722233	158.10973100378968	1	1	0	Larp1	16
616423	1344.9457887307024	226.61088234852014	1	1	0	Larp1	16
616424	1552.9479974647725	293.86852135059974	1	1	0	Larp1	16
616425	1429.2643532703548	324.1818039759651	1	1	0	Larp1	16
616426	1383.9448545023565	283.86322516146765	1	1	0	Larp1	16
616427	1494.9497985149899	194.86475600887778	1	1	0	Larp1	16
616428	1331.944478090878	261.1111974030241	1	1	0	Larp1	16
616429	1432.9506140699232	125.86148154921966	1	1	0	Larp1	16
616430	1478.952867718875	82.11197878320156	1	1	0	Larp1	16
616431	1344.9478608774575	157.60947409112705	1	1	0	Larp1	16
616432	1594.9610034799732	5.477257901556958	1	1	0	Larp1	16
616433	1603.9585073073667	85.81323493979916	1	1	0	Larp1	16
616434	1647.9574871716654	43.11627633291281	1	1	0	Larp1	16
616435	1395.9472287941614	213.1121476212232	1	1	0	Larp1	16
616436	1445.1982052757191	214.11364901301818	1	1	0	Larp1	16
616437	1496.9382682909811	84.51221693622826	1	1	0	Larp1	16
616438	1555.9564809884223	104.14545682010943	1	1	0	Larp1	16
616439	1462.992859255681	319.5188034983957	1	1	0	Coro2b	16
616440	1348.1091152804536	132.16350626909704	1	1	0	Map4k5	16
616441	1479.6970243021108	354.1111235347941	1	1	0	Map4k5	16
616442	1614.1503495241086	118.81909688543709	1	1	0	Map4k5	16
616443	1537.373062736382	107.4297442779969	1	1	0	Map4k5	16
616444	1595.0413063663411	201.77053069835407	1	1	0	Map4k5	16
616445	1625.1525434047965	52.14844420314578	1	1	0	Map4k5	16
616446	1355.1100429064904	113.91261118331455	1	1	0	Map4k5	16
616447	1516.7470985049256	8.528932009745006	1	1	0	Neurl1a	16
616448	1583.2420260992712	212.79551413650563	1	1	0	Neurl1a	16
616449	1636.0025572137017	60.53789940876401	1	1	0	Neurl1a	16
616450	1348.4254238428875	245.77567829445246	1	1	0	Rufy2	16
616451	1346.9483111743916	230.5945968380485	1	1	0	Hspa2	16
616452	1554.5161217274403	49.57595590322789	1	1	0	Hspa2	16
616453	1405.5134379337937	104.16780934644632	1	1	0	Ctr9	16
616454	1527.2674156450823	68.66940403856793	1	1	0	Ctr9	16
616455	1356.7588225541374	263.67104342554	1	1	0	Ctr9	16
616456	1378.5100677495006	231.67064249883106	1	1	0	Ctr9	16
616457	1470.1985260831498	337.73898241633043	1	1	0	Ndst4	16
616458	1623.4114547826637	196.1602057519292	1	1	0	Btbd3	16
616459	1333.9466053831468	155.36390492936653	1	1	0	Btbd3	16
616460	1572.1614777442107	133.1576362787347	1	1	0	Btbd3	16
616461	1626.6106864512087	124.25505236438727	1	1	0	Bcl7a	16
616462	1467.8200868910988	358.33808319519204	1	1	0	Bcl7a	16
616463	1365.8506906331484	223.9987460242375	1	1	0	Bcl7a	16
616464	1498.1041383767933	221.25316066824058	1	1	0	Bcl7a	16
616465	1414.1449354254953	285.24010701759653	1	1	0	Bcl7a	16
616466	1513.5931171588297	36.87102213174181	1	1	0	Bcl7a	16
616467	1560.8546004477157	254.75613420454962	1	1	0	Bcl7a	16
616468	1659.8634122562307	68.7547670242453	1	1	0	Bcl7a	16
616469	1446.3540534292629	185.00048341203774	1	1	0	Bcl7a	16
616470	1565.6314324172172	71.00724394352022	1	1	0	Usp4	16
616471	1363.8720250858653	215.75996669653588	1	1	0	Usp4	16
616472	1550.8009351597673	257.00328100563996	1	1	0	Usp4	16
616473	1421.8739807375794	231.51131645986788	1	1	0	Usp4	16
616474	1410.8747855237891	138.75772077509575	1	1	0	Usp4	16
616475	1357.7939235251263	166.33195438697692	1	1	0	Usp4	16
616476	1569.6317168369505	60.75690137471051	1	1	0	Usp4	16
616477	1412.874945911466	132.007502984316	1	1	0	Usp4	16
616478	1541.3935333367403	76.79436960110726	1	1	0	Tmem127	16
616479	1293.6366642333933	175.79219527353354	1	1	0	Tmem127	16
616480	1483.1412732944711	137.79464924016574	1	1	0	Tmem127	16
616481	1319.13772848857	144.791987074039	1	1	0	Tmem127	16
616482	1382.13728038332	247.79521691999656	1	1	0	Tmem127	16
616483	1505.0755209329166	118.67945286880624	1	1	0	Naa50	16
616484	1662.5826467289644	12.175511171350397	1	1	0	Naa50	16
616485	1436.5658960839417	286.081333091073	1	1	0	Naa50	16
616486	1492.0741073729675	341.6889186099563	1	1	0	Naa50	16
616487	1541.327311847616	52.42675917450958	1	1	0	Naa50	16
616488	1458.0727829980062	305.9372682724541	1	1	0	Naa50	16
616489	1584.8290688146096	282.90549670125074	1	1	0	Naa50	16
616490	1315.5642754038408	240.76696681917383	1	1	0	Naa50	16
616491	1495.575540602709	7.674677728729285	1	1	0	Naa50	16
616492	1438.8226696395923	124.42943786982252	1	1	0	Naa50	16
616493	1559.827895744606	106.42913668420901	1	1	0	Naa50	16
616494	1551.0767206637606	313.93796781213865	1	1	0	Naa50	16
616495	1494.5752044315386	83.17789385931783	1	1	0	Naa50	16
616496	1568.8285801874542	28.425842946418935	1	1	0	Naa50	16
616497	1612.5797197841985	218.18410899628947	1	1	0	Naa50	16
616498	1574.578350029708	152.4311549460672	1	1	0	Naa50	16
616499	1669.8328091613253	49.42712802919331	1	1	0	Naa50	16
616500	1626.3389846376842	24.312587873488038	1	1	0	Naa50	16
616501	1463.5738291314633	96.42833783852649	1	1	0	Naa50	16
616502	1618.5753807660342	59.736634561826556	1	1	0	Naa50	16
616503	1566.8283935120328	56.427029147551494	1	1	0	Naa50	16
616504	1522.4954495893946	63.229968334672	1	1	0	Naa50	16
616505	1424.821496957181	274.18577608515227	1	1	0	Naa50	16
616506	1441.321999332675	324.1879703537609	1	1	0	Naa50	16
616507	1622.4993279883308	51.230464177158105	1	1	0	Naa50	16
616508	1532.5728234406542	54.09412045210383	1	1	0	Naa50	16
616509	1551.0777097989665	257.77605342917286	1	1	0	Fzr1	16
616510	1587.0269120951787	151.5045963902905	1	1	0	Fzr1	16
616511	1519.6184531073268	54.648812671330035	1	1	0	Fzr1	16
616512	1439.8061346850236	280.95179745959797	1	1	0	Trim33	16
616513	1641.0684870047946	66.69493550292134	1	1	0	Trim33	16
616514	1434.0581518675713	124.9445720501703	1	1	0	Trim33	16
616515	1652.7917696890702	28.05411595980786	1	1	0	Sgcb	16
616516	1571.5687685935002	285.2392227386246	1	1	0	Sgcb	16
616517	1349.8106773465552	252.7319003175053	1	1	0	Sgcb	16
616518	1608.2925499218318	232.77489349646143	1	1	0	Tspyl5	16
616519	1522.7793656589608	351.8062735678891	1	1	0	Tspyl5	16
616520	1446.6430416727435	348.67122653215887	1	1	0	Ccng2	16
616521	1352.478541466849	215.7708127778048	1	1	0	Skiv2l	16
616522	1641.492090255515	34.77306061439108	1	1	0	Skiv2l	16
616523	1448.4775169070042	362.52780643562517	1	1	0	Skiv2l	16
616524	1602.7697997438318	263.4820878116152	1	1	0	Skiv2l	16
616525	1331.9801365013334	132.51775653057217	1	1	0	Skiv2l	16
616526	1613.3906673682668	135.58185386192935	1	1	0	Skiv2l	16
616527	1529.231449317645	306.5282766710405	1	1	0	Skiv2l	16
616528	1307.2272015431006	214.5195705233789	1	1	0	Skiv2l	16
616529	1309.8263679324443	186.91414803258155	1	1	0	Poldip3	16
616530	1635.4761150428515	104.22127787932016	1	1	0	Poldip3	16
616531	1355.8272603417113	250.41802095073606	1	1	0	Poldip3	16
616532	1603.8390173501098	242.42258331823712	1	1	0	Poldip3	16
616533	1480.1662937843687	217.08447849303886	1	1	0	Poldip3	16
616534	1478.0855499959227	121.16440877609237	1	1	0	Poldip3	16
616535	1522.839203313298	42.41160955747245	1	1	0	Poldip3	16
616536	1351.3292964378616	137.16263747826193	1	1	0	Poldip3	16
616537	1629.176252470427	5.7452997084163355	1	1	0	Poldip3	16
616538	1539.5889015293037	96.66448491978954	1	1	0	Poldip3	16
616539	1516.5843998283062	269.1720937289756	1	1	0	Poldip3	16
616540	1597.8414780448234	104.41600944267432	1	1	0	Poldip3	16
616541	1516.0875676528603	108.41457078072754	1	1	0	Poldip3	16
616542	1648.594939597339	49.41443376747244	1	1	0	Poldip3	16
616543	1456.583931323046	151.41540069252278	1	1	0	Poldip3	16
616544	1438.829418797796	337.1737310083571	1	1	0	Poldip3	16
616545	1482.8303201641593	366.42394801714187	1	1	0	Poldip3	16
616546	1530.5889512933522	72.91319984776916	1	1	0	Poldip3	16
616547	1580.3404476547007	114.9161530334475	1	1	0	Poldip3	16
616548	1360.8274391340103	253.1682526190988	1	1	0	Poldip3	16
616549	1313.1599577155082	192.08039954790647	1	1	0	Poldip3	16
616550	1335.4417970742852	178.58051596065204	1	1	0	Dazap2	16
616551	1517.9496696592064	147.58529998010937	1	1	0	Dazap2	16
616552	1448.1911034283987	329.83987371859314	1	1	0	Dazap2	16
616553	1597.69808308089	288.3431894487393	1	1	0	Dazap2	16
616554	1472.9512406444283	47.33005825661935	1	1	0	Dazap2	16
616555	1385.4443298840743	158.58139188281046	1	1	0	Dazap2	16
616556	1401.689821269811	315.5878349947909	1	1	0	Dazap2	16
616557	1365.6914630692158	223.58320068058683	1	1	0	Dazap2	16
616558	1502.9515479668214	72.58198931182412	1	1	0	Dazap2	16
616559	1394.4438615770673	183.33261246283286	1	1	0	Dazap2	16
616560	1618.4622362924233	47.97747616625502	1	1	0	Rsrc1	16
616561	1339.6961601230732	253.4762498682467	1	1	0	Rsrc1	16
616562	1428.4529616913146	132.4746883829324	1	1	0	Rsrc1	16
616563	1657.7112854134673	124.48137992247128	1	1	0	Rsrc1	16
616564	1498.2019330618714	247.23083993457064	1	1	0	Rsrc1	16
616565	1327.1969526446112	212.97442857897994	1	1	0	Rsrc1	16
616566	1567.458416745325	114.47827545317752	1	1	0	Rsrc1	16
616567	1579.2067330835623	183.231049741505	1	1	0	Rsrc1	16
616568	1485.814359985945	347.5827184764871	1	1	0	Rsrc1	16
616569	1620.2117579026844	65.2281465642424	1	1	0	Rsrc1	16
616570	1607.9628678384147	14.976003211610063	1	1	0	Rsrc1	16
616571	1513.8130967071638	67.96200361618597	1	1	0	Snx1	16
616572	1623.063891768564	170.71731724454494	1	1	0	Snx1	16
616573	1530.0622701488544	126.46399794583769	1	1	0	Snx1	16
616574	1511.7100214433558	125.01168169839208	1	1	0	Snx1	16
616575	1375.579407865891	182.71344063677105	1	1	0	Bag6	16
616576	1605.3366261295848	74.46379746017111	1	1	0	Bag6	16
616577	1544.8314905756968	344.46976057404424	1	1	0	Bag6	16
616578	1347.077820726194	248.46469891580261	1	1	0	Bag6	16
616579	1436.329042329901	323.21776416242255	1	1	0	Bag6	16
616580	1389.793666783724	258.2861627136527	1	1	0	Bag6	16
616581	1428.9445594721662	78.6768890272959	1	1	0	Bag6	16
616582	1507.5805061398673	348.7193693889102	1	1	0	Bag6	16
616583	1554.084697178416	122.46430903211385	1	1	0	Bag6	16
616584	1318.0774654373108	220.4636236978148	1	1	0	Bag6	16
616585	1570.0832066082824	263.21804812003114	1	1	0	Bag6	16
616586	1422.1268993436079	329.95484391396457	1	1	0	Bag6	16
616587	1576.8327961904652	306.2192252475214	1	1	0	Bag6	16
616588	1428.8316947987062	111.71237393457193	1	1	0	Bag6	16
616589	1613.8009249764953	77.28469754995444	1	1	0	Bag6	16
616590	1351.0779559386856	245.21466659355116	1	1	0	Bag6	16
616591	1364.9150852944601	249.55105494072964	1	1	0	Cep170	16
616592	1612.4301574417532	7.526996733572027	1	1	0	Cep170	16
616593	1472.6671260231028	312.0575704773422	1	1	0	Cep170	16
616594	1329.1594284898192	166.22399550290183	1	1	0	Cep170	16
616595	1483.6778624878689	34.546751130513044	1	1	0	Cep170	16
616596	1537.173936247204	199.05538687823147	1	1	0	Cep170	16
616597	1498.5766801082216	89.63704872857437	1	1	0	Cep170	16
616598	1355.9162773148569	207.54902161943363	1	1	0	Cep170	16
616599	1496.5290819634945	336.81952509638694	1	1	0	Cep170	16
616600	1467.8636527532624	353.9927515905974	1	1	0	Mdga2	16
616601	1584.74648357209	129.97901499784462	1	1	0	Pdia4	16
616602	1466.987715135579	291.9847040601634	1	1	0	Pdia4	16
616603	1375.3905915427356	126.1818191826685	1	1	0	Pdia4	16
616604	1474.7411110207904	130.4769906186134	1	1	0	Pdia4	16
616605	1405.7353656754508	257.481877700692	1	1	0	Pdia4	16
616606	1546.7423132418971	253.484322490374	1	1	0	Pdia4	16
616607	1401.4873718183248	139.97606993540677	1	1	0	Pdia4	16
616608	1368.984599006295	202.72852166755868	1	1	0	Pdia4	16
616609	1491.737608513745	361.7385730598876	1	1	0	Pdia4	16
616610	1471.2421215587965	66.72380872899292	1	1	0	Pdia4	16
616611	1525.9938021356743	120.2274438707389	1	1	0	Pdia4	16
616612	1449.9901655756616	116.22582551920985	1	1	0	Pdia4	16
616613	1396.7379392346797	96.72387776028269	1	1	0	Pdia4	16
616614	1422.73952338671	79.97354496243818	1	1	0	Pdia4	16
616615	1423.2376940691508	178.47835368751944	1	1	0	Pdia4	16
616616	1502.740073015064	258.7337585304395	1	1	0	Pdia4	16
616617	1570.7462164275153	107.47765541940734	1	1	0	Pdia4	16
616618	1496.9889354452368	304.73589030342043	1	1	0	Pdia4	16
616619	1586.497110376204	101.22765142022628	1	1	0	Pdia4	16
616620	1375.0321778875932	163.0983350251614	1	1	0	Pdia4	16
616621	1565.9927686662388	279.48594745760886	1	1	0	Pdia4	16
616622	1378.7362090415218	142.22576216187906	1	1	0	Pdia4	16
616623	1457.737076526034	301.48499589494327	1	1	0	Pdia4	16
616624	1507.2429038105797	119.22704083553658	1	1	0	Pdia4	16
616625	1395.7206101304027	152.6625781438161	1	1	0	Pdia4	16
616626	1377.4866094167762	117.22451594599453	1	1	0	Pdia4	16
616627	1489.4878246218204	344.7377005796182	1	1	0	Pdia4	16
616628	1377.736322378465	133.47530943446247	1	1	0	Pdia4	16
616629	1339.7634372345585	236.0278820175737	1	1	0	Gopc	16
616630	1675.7769770423135	29.02948205880894	1	1	0	Gopc	16
616631	1578.0864466973128	51.94732265854174	1	1	0	Rnf2	16
616632	1402.0510869432114	306.43882287204224	1	1	0	Rnf2	16
616633	1544.3085505689337	201.19186529515957	1	1	0	Rnf2	16
616634	1438.3093476778029	116.18572749630026	1	1	0	Rnf2	16
616635	1327.0371639292046	170.2317809122737	1	1	0	Rnf2	16
616636	1558.813562308771	81.18958808456787	1	1	0	Rnf2	16
616637	1498.5636005729946	43.43635051803851	1	1	0	Rnf2	16
616638	1353.960674761646	190.24225139496357	1	1	0	Xiap	16
616639	1496.1046788242272	36.301483974617554	1	1	0	Xiap	16
616640	1579.8133139041129	206.73174620636894	1	1	0	Xiap	16
616641	1459.3106698126048	168.97871526246888	1	1	0	Xiap	16
616642	1407.0581372851505	235.47966367876143	1	1	0	Xiap	16
616643	1315.2168438977017	158.0815628843444	1	1	0	Senp3	16
616644	1412.4573389049976	315.7436045135243	1	1	0	Senp3	16
616645	1540.4747438261327	5.731172021803297	1	1	0	Senp3	16
616646	1600.0078242175969	203.45086003012693	1	1	0	Senp3	16
616647	1605.7247108534914	110.73906044307044	1	1	0	Senp3	16
616648	1343.205098394086	271.2388578900974	1	1	0	Senp3	16
616649	1560.4665838479727	279.2466385564038	1	1	0	Senp3	16
616650	1423.7074366932616	331.24482579213407	1	1	0	Senp3	16
616651	1444.46770262097	60.480877390992745	1	1	0	Senp3	16
616652	1400.4595804601406	230.48859977767583	1	1	0	Senp3	16
616653	1443.9591200185378	313.2445356380256	1	1	0	Senp3	16
616654	1422.2189507081202	340.7635038458956	1	1	0	Senp3	16
616655	1535.2138600797964	318.99793652524056	1	1	0	Senp3	16
616656	1611.2217322393897	207.74448622803538	1	1	0	Senp3	16
616657	1422.2245786500764	170.4461764885265	1	1	0	Bcl6	16
616658	1594.4260738639516	24.194213205545594	1	1	0	Rbm6	16
616659	1497.024108047045	340.60793428408715	1	1	0	Rbm6	16
616660	1361.9144947968643	206.57710952339102	1	1	0	Rbm6	16
616661	1582.4590378140008	106.847603493248	1	1	0	Rbm6	16
616662	1530.4182453734986	197.07904291538364	1	1	0	Rbm6	16
616663	1640.4380262240527	38.663121965611445	1	1	0	Rbm6	16
616664	1558.6495370837174	311.06523306337715	1	1	0	Sec31a	16
616665	1529.1552671986733	40.05717210075325	1	1	0	Sec31a	16
616666	1417.8956310761864	314.5619303924257	1	1	0	Sec31a	16
616667	1339.8537273396512	240.51981255219482	1	1	0	Sec31a	16
616668	1634.156390849246	111.56164017634848	1	1	0	Sec31a	16
616669	1404.8992433844476	149.8071537967121	1	1	0	Sec31a	16
616670	1443.3996818014994	175.30877441479674	1	1	0	Sec31a	16
616671	1293.3957169849423	171.05504507790866	1	1	0	Sec31a	16
616672	1630.6542468954751	196.81386513015428	1	1	0	Sec31a	16
616673	1498.6487948603344	274.31279087505425	1	1	0	Sec31a	16
616674	1499.9007942171766	192.56059761820666	1	1	0	Sec31a	16
616675	1403.1468738378999	246.55973553603133	1	1	0	Sec31a	16
616676	1557.5293972368281	107.52130213482089	1	1	0	Sec31a	16
616677	1364.6472987603483	185.55715479623575	1	1	0	Sec31a	16
616678	1488.7499295917605	55.950372402034525	1	1	0	Sec31a	16
616679	1509.5221290498382	362.86043280853045	1	1	0	Sec31a	16
616680	1591.150863803103	292.5655125931913	1	1	0	Sec31a	16
616681	1415.6462965306669	284.5610683017442	1	1	0	Sec31a	16
616682	1452.3963534470643	323.5630108074231	1	1	0	Sec31a	16
616683	1595.4066946993453	55.55918555167864	1	1	0	Sec31a	16
616684	1430.7353109889325	362.9772367813785	1	1	0	Sec31a	16
616685	1606.6576090878186	30.058769267275988	1	1	0	Sec31a	16
616686	1422.145233799688	336.06262114829207	1	1	0	Sec31a	16
616687	1557.4042846483549	112.55981864297945	1	1	0	Sec31a	16
616688	1321.8943043172	261.80818324051614	1	1	0	Sec31a	16
616689	1616.967780531023	56.778899285859325	1	1	0	Kctd6	16
616690	1495.7779414151532	315.72362915377477	1	1	0	Chka	16
616691	1538.7808010918916	95.4655728060279	1	1	0	Chka	16
616692	1501.9907516556323	352.46988075532187	1	1	0	Fbxo45	16
616693	1489.9990492906618	92.20887967784861	1	1	0	Fbxo45	16
616694	1319.6403592067581	205.2054311534317	1	1	0	Fbxo45	16
616695	1635.2565713501172	44.21183712782597	1	1	0	Fbxo45	16
616696	1450.987805840996	378.46921317356106	1	1	0	Fbxo45	16
616697	1437.9978551015965	70.63813331408211	1	1	0	Fbxo45	16
616698	1344.6423223957513	171.20491479968177	1	1	0	Fbxo45	16
616699	1461.0559486493285	234.18227596102568	1	1	0	Usp25	16
616700	1370.2863394611613	211.95452485513835	1	1	0	Usp25	16
616701	1489.7895134832395	88.70501963002353	1	1	0	Usp25	16
616702	1432.2049111825977	344.7581917429821	1	1	0	Jarid2	16
616703	1541.3189403025738	87.64406360429527	1	1	0	Ppp4r2	16
616704	1432.8059111047157	162.89470218473943	1	1	0	Ppp4r2	16
616705	1449.5490109885664	321.9088254660494	1	1	0	Ppp4r2	16
616706	1506.7432789003958	218.70290967917728	1	1	0	Ppp4r2	16
616707	1493.2998273163873	376.4156894620444	1	1	0	Ppp4r2	16
616708	1370.5455979136573	260.8995992820415	1	1	0	Ppp4r2	16
616709	1339.0477086333487	170.64043874768913	1	1	0	Ppp4r2	16
616710	1518.3160205100157	106.6444301844597	1	1	0	Ppp4r2	16
616711	1509.3030526438247	340.4135101750961	1	1	0	Ppp4r2	16
616712	1612.3290143035026	8.141137056503073	1	1	0	Ppp4r2	16
616713	1591.5749693738142	52.64376177295317	1	1	0	Ppp4r2	16
616714	1636.0745342179748	131.6526798101299	1	1	0	Ppp4r2	16
616715	1560.283220887465	39.64739558307738	1	1	0	Ppp4r2	16
616716	1568.5741383136778	31.140773611946067	1	1	0	Ppp4r2	16
616717	1447.3052413546811	199.39848766455333	1	1	0	Ppp4r2	16
616718	1500.2271199086333	120.44219866277392	1	1	0	Ostm1	16
616719	1370.7828307780608	226.833735642276	1	1	0	Ostm1	16
616720	1419.0186583784448	178.26108515591278	1	1	0	Ostm1	16
616721	1508.020409741472	271.0981296212952	1	1	0	Ostm1	16
616722	1296.9824802506407	240.18069994780424	1	1	0	Rybp	16
616723	1602.737880309213	5.884836875568257	1	1	0	Rybp	16
616724	1505.96383866436	367.6212956108652	1	1	0	Rybp	16
616725	1477.4822132442614	34.882633368214464	1	1	0	Rybp	16
616726	1543.2335191804223	82.63625734810125	1	1	0	Rybp	16
616727	1520.7287113424334	230.14142237954957	1	1	0	Rybp	16
616728	1630.738042776086	41.136966247770104	1	1	0	Rybp	16
616729	1590.9862550195733	49.886244127466924	1	1	0	Rybp	16
616730	1599.9822589643225	213.14286419692456	1	1	0	Rybp	16
616731	1565.9839478261201	99.88753308528128	1	1	0	Rybp	16
616732	1320.9700448979538	262.38737103382454	1	1	0	Rybp	16
616733	1471.7318599737343	39.88267608667604	1	1	0	Rybp	16
616734	1596.9202377479496	174.90192095341627	1	1	0	Dopey1	16
616735	1543.9211663295941	99.39721732984137	1	1	0	Dopey1	16
616736	1458.9133244622851	226.89860453287838	1	1	0	Dopey1	16
616737	1591.4156464031953	47.62233369338362	1	1	0	Chd9	16
616738	1411.4053047670468	311.62413324319897	1	1	0	Chd9	16
616739	1321.6573430607407	138.11804773785195	1	1	0	Chd9	16
616740	1555.6637922953973	91.62249878610342	1	1	0	Chd9	16
616741	1420.591691012106	298.6017752134944	1	1	0	Keap1	16
616742	1405.6417296747713	157.82850012286917	1	1	0	Keap1	16
616743	1373.6375584671216	269.3306069287163	1	1	0	Keap1	16
616744	1423.137256323801	325.8336001907901	1	1	0	Keap1	16
616745	1406.2311148176857	301.7107124404218	1	1	0	Lztfl1	16
616746	1520.912714653182	62.54753330089043	1	1	0	Lztfl1	16
616747	1592.8797267687064	212.74237206967044	1	1	0	Igfbp6	16
616748	1440.8720373068509	254.99056373050337	1	1	0	Igfbp6	16
616749	1497.628996132881	69.98380592110438	1	1	0	Igfbp6	16
616750	1346.5434526146166	265.7788192935655	1	1	0	Igfbp6	16
616751	1541.8767415842187	243.74250054437707	1	1	0	Igfbp6	16
616752	1492.8780356338825	100.9850646921137	1	1	0	Igfbp6	16
616753	1558.360899928196	208.71480599092502	1	1	0	Zfc3h1	16
616754	1506.2028250194282	314.27644967895134	1	1	0	Zfc3h1	16
616755	1499.808615950329	181.6331927786599	1	1	0	Uap1	16
616756	1462.8039112516394	277.1367799781051	1	1	0	Uap1	16
616757	1563.8160727426703	38.62806411028137	1	1	0	Uap1	16
616758	1656.3209662429344	27.63029863091329	1	1	0	Uap1	16
616759	1593.31428135955	146.38425649390092	1	1	0	Uap1	16
616760	1363.8011332219999	207.1303503604035	1	1	0	Uap1	16
616761	1478.8110559137535	65.62682894498332	1	1	0	Uap1	16
616762	1442.801571606924	322.1383981004268	1	1	0	Uap1	16
616763	1353.5102143370032	121.31698449776553	1	1	0	Preb	16
616764	1498.5135302067893	245.58138006882155	1	1	0	Preb	16
616765	1599.7922875714187	187.98458941281814	1	1	0	Atg2b	16
616766	1586.4249942204033	24.640015545666547	1	1	0	Atg2b	16
616767	1507.7757623424654	372.23135087861453	1	1	0	Atg2b	16
616768	1336.510515111499	206.67951385836795	1	1	0	Ttc4	16
616769	1550.520920600597	107.69486963099052	1	1	0	Ttc4	16
616770	1424.7716428067192	77.93471647972194	1	1	0	Ttc4	16
616771	1632.2791112413533	15.199998592404711	1	1	0	Ttc4	16
616772	1528.4018720007116	48.67492557431698	1	1	0	Ttc4	16
616773	1293.400361923751	168.79444731355315	1	1	0	Ttc4	16
616774	1375.1105436278567	212.64839978499003	1	1	0	Nampt	16
616775	1445.078149819568	161.30788335506554	1	1	0	Nampt	16
616776	1407.1473303606435	304.5121263668818	1	1	0	Nampt	16
616777	1321.574854163562	154.8040989548753	1	1	0	Nampt	16
616778	1370.9522567905924	210.6044593900869	1	1	0	Ep300	16
616779	1618.2112440113058	7.612663834433776	1	1	0	Ep300	16
616780	1513.9487063922588	325.61047170254733	1	1	0	Ep300	16
616781	1425.9485134747415	318.10712074190116	1	1	0	Ep300	16
616782	1476.2054986252328	139.60803669072035	1	1	0	Ep300	16
616783	1387.7008773174507	249.6052994253564	1	1	0	Ep300	16
616784	1618.0129080996103	57.447770826727094	1	1	0	Derl1	16
616785	1600.0063184161818	265.70059083240756	1	1	0	Derl1	16
616786	1383.9811709277076	127.23562853969162	1	1	0	Derl1	16
616787	1497.025660126153	318.1119960781146	1	1	0	Sec61a1	16
616788	1442.0236508217558	95.34865375006802	1	1	0	Sec61a1	16
616789	1522.5282013514038	123.10072663428431	1	1	0	Sec61a1	16
616790	1390.7701241791979	192.35406317893575	1	1	0	Sec61a1	16
616791	1588.7813045146588	267.60952930901004	1	1	0	Sec61a1	16
616792	1488.661106964599	74.96957752756732	1	1	0	Sec61a1	16
616793	1428.271945524109	260.60824751934246	1	1	0	Sec61a1	16
616794	1463.523965939305	268.6089109852754	1	1	0	Sec61a1	16
616795	1534.5281271298436	268.85931534618703	1	1	0	Sec61a1	16
616796	1409.0210616349323	216.35556728411348	1	1	0	Sec61a1	16
616797	1319.5162079009572	145.60093622209615	1	1	0	Sec61a1	16
616798	1540.0294592332027	81.59838604952331	1	1	0	Sec61a1	16
616799	1485.5553017493974	213.26400886159385	1	1	0	Sec61a1	16
616800	1579.5313904813647	150.6026360222921	1	1	0	Sec61a1	16
616801	1500.775757946114	340.36331637542526	1	1	0	Sec61a1	16
616802	1455.023176971493	323.61208263702525	1	1	0	Sec61a1	16
616803	1494.0263184214884	163.85295021702947	1	1	0	Sec61a1	16
616804	1467.2735812822116	381.6155465419514	1	1	0	Sec61a1	16
616805	1462.7736243107445	324.1121603283502	1	1	0	Sec61a1	16
616806	1394.770706261431	127.100270509815	1	1	0	Sec61a1	16
616807	1415.7720746466027	103.34898474746056	1	1	0	Sec61a1	16
616808	1578.7808764972133	238.6077787215233	1	1	0	Sec61a1	16
616809	1371.7688532651623	221.85568007675943	1	1	0	Sec61a1	16
616810	1572.5301952952077	295.11105903474925	1	1	0	Sec61a1	16
616811	1563.0304637003892	144.6021959558089	1	1	0	Sec61a1	16
616812	1507.0275360433059	79.34808341819623	1	1	0	Sec61a1	16
616813	1474.220829024689	347.271855475735	1	1	0	Sec61a1	16
616814	1409.7708249054974	269.108654150301	1	1	0	Sec61a1	16
616815	1519.6611420702986	296.3142329058033	1	1	0	Sec61a1	16
616816	1449.5229196242599	310.61129214969685	1	1	0	Sec61a1	16
616817	1528.7779182379277	244.1078376773672	1	1	0	Sec61a1	16
616818	1412.770951924817	278.35920576969	1	1	0	Sec61a1	16
616819	1534.7780150643425	290.8605987555447	1	1	0	Sec61a1	16
616820	1548.2796629816166	130.85130848854106	1	1	0	Sec61a1	16
616821	1551.5290218025848	285.61038178130525	1	1	0	Sec61a1	16
616822	1500.659997792099	323.6488101207062	1	1	0	Sec61a1	16
616823	1416.5222009995991	85.8479676029038	1	1	0	Sec61a1	16
616824	1403.7704210736406	276.85907318512164	1	1	0	Sec61a1	16
616825	1540.2783295764561	291.6106672014688	1	1	0	Sec61a1	16
616826	1425.7718955825862	243.3572360542846	1	1	0	Sec61a1	16
616827	1485.5262750617176	79.09795242391219	1	1	0	Sec61a1	16
616828	1489.6611997618563	69.63597831580668	1	1	0	Sec61a1	16
616829	1495.7768871459607	78.59796968488791	1	1	0	Sec61a1	16
616830	1503.776104564386	309.8615470041405	1	1	0	Sec61a1	16
616831	1449.022917995938	306.6110556839855	1	1	0	Sec61a1	16
616832	1483.0300642096825	38.81786299325572	1	1	0	Cdh8	16
616833	1557.8187838895237	205.46594485622515	1	1	0	Pias1	16
616834	1532.0723925104398	36.45787073009788	1	1	0	Pias1	16
616835	1493.314767112434	248.71601766935112	1	1	0	Pias1	16
616836	1506.0670679753523	186.4636674002355	1	1	0	Pias1	16
616837	1384.9927896157492	178.48639703554713	1	1	0	Xbp1	16
616838	1399.240406923952	266.73957622129006	1	1	0	Xbp1	16
616839	1418.9935127989036	188.73780104770924	1	1	0	Xbp1	16
616840	1313.096943401257	221.35239709756902	1	1	0	Rif1	16
616841	1420.852987280048	138.10443246594951	1	1	0	Rif1	16
616842	1568.8588041114674	87.85889416052592	1	1	0	Rif1	16
616843	1570.854835492355	191.11166503047974	1	1	0	Rif1	16
616844	1579.1077167792619	122.86020717612689	1	1	0	Rif1	16
616845	1571.7692832572168	62.257716720642655	1	1	0	Ap1m1	16
616846	1442.4300862094713	224.32216339931324	1	1	0	Ap1m1	16
616847	1540.432016387671	257.0766453492156	1	1	0	Ap1m1	16
616848	1609.4382884013623	233.52463027993585	1	1	0	Ap1m1	16
616849	1601.9967248393025	287.40507834795346	1	1	0	Desi1	16
616850	1626.2551192362741	177.90457809891896	1	1	0	Desi1	16
616851	1392.249950840067	181.38782763594224	1	1	0	Desi1	16
616852	1515.5092040929212	88.89473982966302	1	1	0	Desi1	16
616853	1471.9935730305663	293.64587165668036	1	1	0	Desi1	16
616854	1302.993341849303	247.38276072893203	1	1	0	Desi1	16
616855	1561.510381014184	86.14799370068191	1	1	0	Desi1	16
616856	1474.0098437862218	67.89129372983346	1	1	0	Desi1	16
616857	1505.4909614296446	339.6492631516799	1	1	0	Desi1	16
616858	1362.995473818159	234.88680486208847	1	1	0	Desi1	16
616859	1471.2520912441435	175.14338641743086	1	1	0	Desi1	16
616860	1580.6722829627822	150.62407898938773	1	1	0	Desi1	16
616861	1614.9683522066678	110.41795802506988	1	1	0	Desi1	16
616862	1535.2612062612295	66.64570970742456	1	1	0	Desi1	16
616863	1494.0124315854741	37.64209725034461	1	1	0	Desi1	16
616864	1492.683630782716	140.72676771702015	1	1	0	Cluh	16
616865	1580.513273207301	83.0445348030803	1	1	0	Cluh	16
616866	1595.687158687977	210.7352110423592	1	1	0	Cluh	16
616867	1478.9251445576795	330.7379010863531	1	1	0	Cluh	16
616868	1486.4273205688964	288.7356301471738	1	1	0	Cluh	16
616869	1631.1963922216273	35.475877267513226	1	1	0	Cluh	16
616870	1340.4209169365008	224.22581674741528	1	1	0	Cluh	16
616871	1417.9238142233532	269.98174261818684	1	1	0	Cluh	16
616872	1469.9249520706805	321.73698587290176	1	1	0	Cluh	16
616873	1536.8690811902206	56.92578262846047	1	1	0	Rbm22	16
616874	1421.5984040396067	329.21099052733916	1	1	0	Rbm22	16
616875	1573.8561991290458	296.46098529807193	1	1	0	Rbm22	16
616876	1511.8541652013387	200.2056271120243	1	1	0	Rbm22	16
616877	1327.0956090083823	154.70146903104748	1	1	0	Rbm22	16
616878	1640.862137642022	40.94918051938435	1	1	0	Rbm22	16
616879	1573.8589837505192	29.197909039598205	1	1	0	Rbm22	16
616880	1578.857475712799	196.95616478173002	1	1	0	Rbm22	16
616881	1511.8557477625495	48.44819914446914	1	1	0	Rbm22	16
616882	1346.0965679186288	150.95148380163334	1	1	0	Rbm22	16
616883	1431.8492254874895	298.95962358250017	1	1	0	Rbm22	16
616884	1563.1058101650453	282.9602064006793	1	1	0	Rbm22	16
616885	1314.6425191663195	226.8596398399168	1	1	0	Zdhhc14	16
616886	1319.5715463410259	197.76972719001225	1	1	0	Zdhhc14	16
616887	1339.1902043337222	175.7769325309455	1	1	0	Abcf3	16
616888	1356.5615058616188	123.01437323749649	1	1	0	Abcf3	16
616889	1619.9787598273185	231.37771168520064	1	1	0	Trpm7	16
616890	1304.903156423552	247.7324207782339	1	1	0	Trpm7	16
616891	1543.6577900588977	303.73741960278085	1	1	0	Trpm7	16
616892	1536.9107387038698	103.73270531458729	1	1	0	Trpm7	16
616893	1423.6555528455308	269.7347726173579	1	1	0	Trpm7	16
616894	1570.9130005543366	8.481040087207377	1	1	0	Trpm7	16
616895	1322.9049998956277	155.73058031204425	1	1	0	Trpm7	16
616896	1513.1577362548394	261.7359745422745	1	1	0	Trpm7	16
616897	1478.4056109644541	346.9874049822823	1	1	0	Trpm7	16
616898	1599.3120517113573	206.71002679513063	1	1	0	Trpm7	16
616899	1547.1625647221438	132.22022318947216	1	1	0	Etv5	16
616900	1407.081956251773	329.52292489011285	1	1	0	Etv5	16
616901	1414.409582277818	102.21669463313555	1	1	0	Etv5	16
616902	1338.084392073287	156.18219846325266	1	1	0	Etv5	16
616903	1599.1627638221714	191.47289626640725	1	1	0	Etv5	16
616904	1447.6562050905732	311.4730550678485	1	1	0	Etv5	16
616905	1577.8313655660777	104.31641139943918	1	1	0	Etv5	16
616906	1543.91294232424	109.2195363450798	1	1	0	Etv5	16
616907	1534.4195793775925	47.88227670080261	1	1	0	Parm1	16
616908	1595.6710735838105	103.38603072526854	1	1	0	Parm1	16
616909	1407.9668601618582	327.45447064078485	1	1	0	Smarcd1	16
616910	1584.4724589446446	315.2115972580535	1	1	0	Smarcd1	16
616911	1434.9714566664154	237.4530268970561	1	1	0	Smarcd1	16
616912	1595.9775952257758	201.45881467565948	1	1	0	Smarcd1	16
616913	1616.2356778700018	24.45458725162329	1	1	0	Smarcd1	16
616914	1293.5211279523971	245.17526459454965	1	1	0	Eif3b	16
616915	1635.5335526700226	83.17800314952667	1	1	0	Eif3b	16
616916	1621.280845560795	196.43071199591017	1	1	0	Eif3b	16
616917	1378.7759343024475	122.17374052443914	1	1	0	Eif3b	16
616918	1472.273590747545	356.1818920182098	1	1	0	Eif3b	16
616919	1536.282388053907	11.674053107691785	1	1	0	Eif3b	16
616920	1563.281960978336	67.17608629451743	1	1	0	Eif3b	16
616921	1417.5240223778187	264.92834074232036	1	1	0	Eif3b	16
616922	1584.3333791793457	306.8942616872717	1	1	0	Eif3b	16
616923	1454.2793227095597	54.92351340505494	1	1	0	Eif3b	16
616924	1343.5803491229283	263.50725336454883	1	1	0	Eif3b	16
616925	1573.031075413484	122.92776010484863	1	1	0	Eif3b	16
616926	1423.2728859468987	327.4301153487533	1	1	0	Eif3b	16
616927	1424.273706911175	288.6791074454178	1	1	0	Eif3b	16
616928	1378.2740497390782	212.6761404455694	1	1	0	Eif3b	16
616929	1662.2857768805354	9.926601366575817	1	1	0	Eif3b	16
616930	1529.5900994226438	84.5073802939691	1	1	0	Eif3b	16
616931	1418.5270193457995	120.17450835386055	1	1	0	Eif3b	16
616932	1338.2730073093487	211.42528692718187	1	1	0	Eif3b	16
616933	1508.2746615408344	350.9324914432199	1	1	0	Eif3b	16
616934	1621.2821224600154	134.42906440871988	1	1	0	Eif3b	16
616935	1520.5265994298625	272.18064830504454	1	1	0	Eif3b	16
616936	1332.0243854628388	136.92317917781722	1	1	0	Eif3b	16
616937	1557.2807630218686	117.67730244843048	1	1	0	Eif3b	16
616938	1541.5305604970818	107.4267081196857	1	1	0	Eif3b	16
616939	1506.2796224551319	107.17597533051814	1	1	0	Eif3b	16
616940	1622.0339993935343	44.17669027199283	1	1	0	Eif3b	16
616941	1579.2817889028142	96.17718646251815	1	1	0	Eif3b	16
616942	1519.281223600411	46.67463161081956	1	1	0	Eif3b	16
616943	1555.3333787939073	260.8926602664614	1	1	0	Eif3b	16
616944	1429.2736219895837	299.1794917095594	1	1	0	Eif3b	16
616945	1319.523724783755	152.9233461312088	1	1	0	Eif3b	16
616946	1454.2735972582163	332.9309009734243	1	1	0	Eif3b	16
616947	1606.2812406552566	157.92938098831476	1	1	0	Eif3b	16
616948	1361.2745953035485	164.17450375120973	1	1	0	Eif3b	16
616949	1389.022323353061	310.1789490634515	1	1	0	Eif3b	16
616950	1308.272847918728	180.92385483569663	1	1	0	Eif3b	16
616951	1477.029748865645	63.174197661764424	1	1	0	Eif3b	16
616952	1606.2823939835848	101.92789284504613	1	1	0	Eif3b	16
616953	1387.024788805188	188.17567706616364	1	1	0	Eif3b	16
616954	1441.2787719822657	64.67350498987146	1	1	0	Eif3b	16
616955	1594.2812931661135	139.6786490966457	1	1	0	Eif3b	16
616956	1307.022341238201	203.92444475622426	1	1	0	Eif3b	16
616957	1606.5332010188602	62.676849976035214	1	1	0	Eif3b	16
616958	1525.8962412974286	278.0376932122729	1	1	0	Eif3b	16
616959	1642.9258923169225	106.84434174355437	1	1	0	Eif3b	16
616960	1604.5319462607765	121.17837451142017	1	1	0	Eif3b	16
616961	1415.5275733808705	89.92364910430842	1	1	0	Eif3b	16
616962	1296.272344295169	189.42383730322308	1	1	0	Eif3b	16
616963	1335.2883534385253	231.94083603712852	1	1	0	Eif3b	16
616964	1635.2825268656193	132.67930747983453	1	1	0	Eif3b	16
616965	1416.2732059871973	302.6793147200453	1	1	0	Eif3b	16
616966	1344.524347943131	154.92391415790058	1	1	0	Eif3b	16
616967	1579.2822096262992	75.92664709577289	1	1	0	Eif3b	16
616968	1642.2840309730454	68.67775091071138	1	1	0	Eif3b	16
616969	1630.284029767543	53.177094133664326	1	1	0	Eif3b	16
616970	1332.2732274640152	193.42468027597005	1	1	0	Eif3b	16
616971	1612.531808114521	138.67900058695932	1	1	0	Eif3b	16
616972	1351.5817649105777	218.1729307064555	1	1	0	Eif3b	16
616973	1297.2713816813948	237.92514300631632	1	1	0	Eif3b	16
616974	1634.2837035653677	74.17773456798494	1	1	0	Eif3b	16
616975	1322.5225441391126	213.67501362582743	1	1	0	Eif3b	16
616976	1337.2745959774722	133.17318567404536	1	1	0	Eif3b	16
616977	1322.7740135956549	142.92314211138483	1	1	0	Eif3b	16
616978	1332.2722294557436	242.17597327092108	1	1	0	Eif3b	16
616979	1334.5227942154263	217.42536806246463	1	1	0	Eif3b	16
616980	1577.3014099123304	32.27459853894104	1	1	0	Eif3b	16
616981	1289.7709836700046	247.42523843497983	1	1	0	Eif3b	16
616982	1325.6535740416148	147.4669897111181	1	1	0	Dkc1	16
616983	1598.6082323456887	63.51322650661093	1	1	0	Dkc1	16
616984	1396.201874293257	146.56602076700426	1	1	0	Dkc1	16
616985	1470.9552933329092	43.314772739052366	1	1	0	Dkc1	16
616986	1592.9557186311376	196.82035810961804	1	1	0	Dkc1	16
616987	1301.4479616260714	250.56695824246648	1	1	0	Dkc1	16
616988	1382.201747270819	133.5654892931895	1	1	0	Dkc1	16
616989	1319.9496686929779	171.5653910105434	1	1	0	Dkc1	16
616990	1465.3249705583883	32.46604302461688	1	1	0	Dkc1	16
616991	1478.6761651727256	392.59147996686784	1	1	0	Sall2	16
616992	1620.1063736149388	113.69471050018822	1	1	0	Nudt19	16
616993	1508.098158913302	275.44986065597607	1	1	0	Nudt19	16
616994	1346.062648404421	206.43441632798033	1	1	0	Sgk1	16
616995	1510.0687695805104	139.68513468629502	1	1	0	Sgk1	16
616996	1487.8163591984853	242.6878979781293	1	1	0	Sgk1	16
616997	1600.3231623403658	41.68366213216184	1	1	0	Sgk1	16
616998	1535.8160866571304	345.9418411324132	1	1	0	Sgk1	16
616999	1626.8221902145676	147.6873390179004	1	1	0	Sgk1	16
617000	1546.5711823766233	62.683400820632016	1	1	0	Sgk1	16
617001	1568.522594809773	273.98190475178046	1	1	0	Sgk1	16
617002	1553.3201342716504	136.68576681655475	1	1	0	Sgk1	16
617003	1447.8160814012952	186.6855197822695	1	1	0	Sgk1	16
617004	1485.8156049998456	283.939112122142	1	1	0	Sgk1	16
617005	1522.067440117733	240.18838707635973	1	1	0	Sgk1	16
617006	1639.8245856438207	28.683931883959897	1	1	0	Sgk1	16
617007	1401.5161108978111	305.64617886227603	1	1	0	Sgk1	16
617008	1545.3191804707458	178.93691061928897	1	1	0	Sgk1	16
617009	1483.815145243484	307.6898111159792	1	1	0	Sgk1	16
617010	1426.8133139848374	313.43901816713037	1	1	0	Sgk1	16
617011	1485.8170331145625	198.93652244250956	1	1	0	Sgk1	16
617012	1455.8167283682394	162.68492298940544	1	1	0	Sgk1	16
617013	1406.815470712993	148.68367318780577	1	1	0	Sgk1	16
617014	1350.813361338727	172.6834635158886	1	1	0	Sgk1	16
617015	1566.8191693095932	218.68849408108747	1	1	0	Sgk1	16
617016	1526.3190439186224	152.4357964353569	1	1	0	Sgk1	16
617017	1506.816652445107	259.68873513969834	1	1	0	Sgk1	16
617018	1584.1898243981962	273.9822197959291	1	1	0	Sgk1	16
617019	1582.1068036946092	62.404413199733575	1	1	0	Sgk1	16
617020	1494.8167528713984	231.9376790596898	1	1	0	Sgk1	16
617021	1490.815543326064	296.6895935904152	1	1	0	Sgk1	16
617022	1351.8132080633845	183.4338112383838	1	1	0	Sgk1	16
617023	1634.3225823402774	138.68719374497297	1	1	0	Sgk1	16
617024	1458.093455574005	107.05822848864467	1	1	0	Mysm1	16
617025	1407.5881495242927	283.56210446243375	1	1	0	Mysm1	16
617026	1583.3867581905724	103.45488182342876	1	1	0	Mysm1	16
617027	1596.756108807539	174.4025663314328	1	1	0	Mysm1	16
617028	1598.8472487734184	115.81156506209679	1	1	0	Mysm1	16
617029	1530.3061216378867	221.63377173033996	1	1	0	Ehmt2	16
617030	1555.0622092909175	22.879276414366508	1	1	0	Ehmt2	16
617031	1454.3014211057073	320.8842755801617	1	1	0	Ehmt2	16
617032	1442.0228355118195	61.97543886644797	1	1	0	Ehmt2	16
617033	1626.8090654984746	205.3860010117131	1	1	0	Ehmt2	16
617034	1610.536478340527	13.135163928091101	1	1	0	Mical3	16
617035	1602.6385325625106	81.47670808423253	1	1	0	Mast4	16
617036	1435.122719829347	328.4854207669931	1	1	0	Mast4	16
617037	1568.6318592525718	257.9852759622762	1	1	0	Mast4	16
617038	1308.870100184733	175.9737382153952	1	1	0	Mast4	16
617039	1331.7998164495948	222.94888959388012	1	1	0	Mast4	16
617040	1475.8796152262432	157.22730806300808	1	1	0	Mast4	16
617041	1469.884666182307	288.77073304479865	1	1	0	Mast4	16
617042	1527.3089157829006	69.13761392725358	1	1	0	Mast4	16
617043	1573.6361887306894	109.47742227354664	1	1	0	Mast4	16
617044	1574.5195167882673	197.05961688069576	1	1	0	Mast4	16
617045	1581.137260381896	85.2263142902399	1	1	0	Mast4	16
617046	1540.0368403308453	366.85407989427154	1	1	0	Sp3	16
617047	1311.5292902265944	189.8420987486338	1	1	0	Sp3	16
617048	1470.538037804878	104.84085632430535	1	1	0	Sp3	16
617049	1521.0377796930798	258.8487887835643	1	1	0	Sp3	16
617050	1591.5421488788452	191.59687785986796	1	1	0	Sp3	16
617051	1594.0431392029461	139.84453657945693	1	1	0	Sp3	16
617052	1388.7821288751197	232.84537363990597	1	1	0	Sp3	16
617053	1451.0336836830288	310.8500069151329	1	1	0	Sp3	16
617054	1472.286595348902	195.84507270379376	1	1	0	Sp3	16
617055	1471.2848192357023	298.8497976935144	1	1	0	Sp3	16
617056	1537.5420714040824	48.33938155703909	1	1	0	Sp3	16
617057	1341.2026338383887	170.5198311032246	1	1	0	Rprd2	16
617058	1423.2054204078854	214.52365665617327	1	1	0	Rprd2	16
617059	1549.959431156156	295.53016611680385	1	1	0	Rprd2	16
617060	1541.3260626081621	282.51199422791177	1	1	0	Atp11b	16
617061	1629.587081237521	45.506197683434365	1	1	0	Atp11b	16
617062	1482.5802067944192	90.50301598089844	1	1	0	Atp11b	16
617063	1568.5641791825547	150.22897694445027	1	1	0	Cpne5	16
617064	1588.4761748776446	84.91692349394836	1	1	0	Coq9	16
617065	1306.4606929566248	232.41752811177005	1	1	0	Coq9	16
617066	1625.7289884649083	28.165210576184705	1	1	0	Coq9	16
617067	1436.7150198650654	299.67320305680994	1	1	0	Coq9	16
617068	1457.7203836361643	86.4142690709609	1	1	0	Coq9	16
617069	1513.9345653270495	57.12440733178888	1	1	0	Ocrl	16
617070	1508.054933325722	341.8879537562687	1	1	0	Ocrl	16
617071	1353.0590767866888	152.1737021808505	1	1	0	Ocrl	16
617072	1592.31915201426	61.17448155864105	1	1	0	Ocrl	16
617073	1503.0576598984699	110.54513145688401	1	1	0	Ocrl	16
617074	1574.6023403310362	112.7947512362074	1	1	0	Ocrl	16
617075	1604.0682092656134	141.92754223095375	1	1	0	Ocrl	16
617076	1585.357553607548	130.002946474237	1	1	0	Slc7a8	16
617077	1582.752137076715	74.63077189865041	1	1	0	Slc7a8	16
617078	1440.9254309120845	307.6587986814997	1	1	0	Limk2	16
617079	1518.9401289719474	13.428036269655038	1	1	0	Phf14	16
617080	1620.4351553493025	125.73835207176288	1	1	0	Tecpr2	16
617081	1349.9260333412603	242.73046619012968	1	1	0	Tecpr2	16
617082	1353.9005293758937	115.60112855325589	1	1	0	Dbnl	16
617083	1509.399451168255	305.8610751189798	1	1	0	Dbnl	16
617084	1579.1552265908153	175.35939277792656	1	1	0	Dbnl	16
617085	1498.9066909963497	46.10335083258237	1	1	0	Dbnl	16
617086	1425.4037974599892	73.85200431212105	1	1	0	Dbnl	16
617087	1424.1463384307335	328.8592600814902	1	1	0	Dbnl	16
617088	1446.9028330214471	127.85417423826735	1	1	0	Dbnl	16
617089	1562.155657988957	143.85798177897203	1	1	0	Dbnl	16
617090	1373.9000248774994	152.60276720766677	1	1	0	Dbnl	16
617091	1331.6474261975486	200.85291141893987	1	1	0	Dbnl	16
617092	1464.8753689514972	309.5614492783889	1	1	0	Dbnl	16
617093	1347.1489920396853	161.85224420165218	1	1	0	Dbnl	16
617094	1589.9016384417994	268.9011260354889	1	1	0	Dbnl	16
617095	1483.5777946713438	112.45568966277736	1	1	0	Nfat5	16
617096	1643.585746691379	26.456762165512114	1	1	0	Nfat5	16
617097	1459.0790420076662	291.3808537061771	1	1	0	Ift172	16
617098	1654.00897121685	23.96648788742177	1	1	0	Dlgap2	16
617099	1317.992086493716	168.1905255181289	1	1	0	Dlgap2	16
617100	1606.1926733265861	25.11243570114028	1	1	0	Dlgap2	16
617101	1515.6308989595886	57.53224556824027	1	1	0	Nsun2	16
617102	1673.8852333404443	62.53775481215024	1	1	0	Nsun2	16
617103	1608.130595675427	144.0378430360219	1	1	0	Nsun2	16
617104	1625.6288734457057	209.79031441520667	1	1	0	Nsun2	16
617105	1548.1290607227809	139.03567535074757	1	1	0	Nsun2	16
617106	1348.0704452433158	231.5524106627948	1	1	0	Nsun2	16
617107	1590.00562269295	170.17013738314918	1	1	0	Mpp5	16
617108	1457.003216339166	54.162757855902164	1	1	0	Mpp5	16
617109	1562.7532655133532	229.67177224276935	1	1	0	Mpp5	16
617110	1340.996759480979	146.66362921119776	1	1	0	Mpp5	16
617111	1567.5292878242458	39.752809110921774	1	1	0	Synrg	16
617112	1535.0279648765782	122.25533162092498	1	1	0	Synrg	16
617113	1559.358908676034	282.637610075652	1	1	0	Sacm1l	16
617114	1579.3447029706615	97.30806395754739	1	1	0	Sacm1l	16
617115	1428.6024770442646	359.38572596356573	1	1	0	Sacm1l	16
617116	1635.1171476698635	97.88445709829305	1	1	0	Sacm1l	16
617117	1547.113614438285	124.88244270620908	1	1	0	Sacm1l	16
617118	1471.6125200685065	87.87889056591263	1	1	0	Sacm1l	16
617119	1544.1163822236983	36.12965761426136	1	1	0	Sacm1l	16
617120	1438.8543313427429	311.3846037332596	1	1	0	Sacm1l	16
617121	1384.116658654657	125.48281362404538	1	1	0	Sacm1l	16
617122	1607.1157986859287	113.38402636184895	1	1	0	Sacm1l	16
617123	1487.6114394337037	136.3808747454108	1	1	0	Sacm1l	16
617124	1482.9496089517243	75.01535581973306	1	1	0	Btrc	16
617125	1622.9530155088426	138.51948407516778	1	1	0	Btrc	16
617126	1570.2995436335868	158.54489132123078	1	1	0	Krit1	16
617127	1507.5454193682622	305.2990340010781	1	1	0	Krit1	16
617128	1537.1783103526266	61.26002412916907	1	1	0	Krit1	16
617129	1417.1314617532396	322.2773261806225	1	1	0	Krit1	16
617130	1496.0452682909192	287.2982629187504	1	1	0	Krit1	16
617131	1414.923705649084	328.70359679618457	1	1	0	Ppp6r3	16
617132	1610.9379076032483	23.7041947781096	1	1	0	Ppp6r3	16
617133	1461.5512889301335	248.46131530057704	1	1	0	Ppp6r3	16
617134	1377.553904115714	128.4563482710657	1	1	0	Ppp6r3	16
617135	1412.3049328995935	116.20732017907933	1	1	0	Ppp6r3	16
617136	1358.0939150729591	237.77199899900742	1	1	0	Ppp6r3	16
617137	1487.8089711720297	36.45849126058482	1	1	0	Ppp6r3	16
617138	1458.4327209595003	109.10693985017576	1	1	0	Ppp6r3	16
617139	1531.9336235919702	104.03644794143416	1	1	0	Ppp6r3	16
617140	1482.8139381565177	109.77062361460287	1	1	0	Ppp6r3	16
617141	1419.5494612829839	280.4604425619462	1	1	0	Ppp6r3	16
617142	1489.0568449176453	99.4596378934881	1	1	0	Ppp6r3	16
617143	1470.0567164269428	93.45888541864159	1	1	0	Ppp6r3	16
617144	1463.0549078561141	273.30262989149975	1	1	0	Cdk7	16
617145	1456.058224085672	166.7981972124377	1	1	0	Cdk7	16
617146	1482.6903716381994	258.7732529342311	1	1	0	Sde2	16
617147	1323.9372616217813	181.01831971841483	1	1	0	Sde2	16
617148	1573.9224959594878	206.12071397086484	1	1	0	Sde2	16
617149	1395.1895020649176	167.51917069606583	1	1	0	Sde2	16
617150	1431.6920044068509	82.51743076579996	1	1	0	Sde2	16
617151	1531.9693782332233	353.1326904076179	1	1	0	Sde2	16
617152	1321.9364412461277	225.5195280317677	1	1	0	Sde2	16
617153	1367.4279171115645	251.28947649234792	1	1	0	Trappc12	16
617154	1549.6087521974425	265.8216808930355	1	1	0	Pepd	16
617155	1575.6117508143939	101.56797870095659	1	1	0	Pepd	16
617156	1595.110857790264	198.3206435709875	1	1	0	Pepd	16
617157	1338.1042844946696	210.56726830901897	1	1	0	Pepd	16
617158	1500.357332187952	279.5713188971966	1	1	0	Pepd	16
617159	1616.06616132273	222.50745921715017	1	1	0	Pepd	16
617160	1524.1108980690024	71.81649227505194	1	1	0	Pepd	16
617161	1635.863308587504	96.5686992465664	1	1	0	Pepd	16
617162	1476.6710757023006	165.80091015445774	1	1	0	Ube2g1	16
617163	1607.926827903916	75.55026293069807	1	1	0	Ube2g1	16
617164	1561.4212154539364	315.0571543932951	1	1	0	Ube2g1	16
617165	1597.1135064010855	120.85471690692324	1	1	0	Api5	16
617166	1313.8522752362865	234.59667400511714	1	1	0	Api5	16
617167	1448.3602813540915	110.5987877026468	1	1	0	Api5	16
617168	1441.852434745228	312.10344111034624	1	1	0	Api5	16
617169	1557.1169343114898	5.600387210215216	1	1	0	Api5	16
617170	1527.3591180698618	191.3537672147723	1	1	0	Api5	16
617171	1532.7514880064082	69.96180569692372	1	1	0	Api5	16
617172	1641.1177445675326	37.85437727109825	1	1	0	Api5	16
617173	1431.857773059684	165.84950966752615	1	1	0	Api5	16
617174	1641.3436709425296	102.56155353882662	1	1	0	Api5	16
617175	1509.8556446138848	271.3550524747761	1	1	0	Api5	16
617176	1632.3639171135837	132.60635073372674	1	1	0	Api5	16
617177	1582.1143898232456	88.103351674718	1	1	0	Api5	16
617178	1640.864306857429	127.85655784506356	1	1	0	Api5	16
617179	1522.7510970007752	75.62822005274826	1	1	0	Api5	16
617180	1428.0030117258118	132.22069664456134	1	1	0	Api5	16
617181	1320.5757024460352	199.16193801181612	1	1	0	Ephb6	16
617182	1453.7158157026183	282.96334175526573	1	1	0	Ephb6	16
617183	1318.3761049485663	236.76465176080674	1	1	0	Ephb6	16
617184	1536.8798938637808	125.73445814084587	1	1	0	Tnrc18	16
617185	1536.3755811174437	272.73976597318335	1	1	0	Tnrc18	16
617186	1597.834582500225	196.74690233096624	1	1	0	Tnrc18	16
617187	1491.6212593414919	365.2418129325045	1	1	0	Tnrc18	16
617188	1450.2779467540684	270.83182922060706	1	1	0	Tnrc18	16
617189	1390.120413372325	268.4853451672742	1	1	0	Tnrc18	16
617190	1542.1325631318498	40.73153088336231	1	1	0	Tnrc18	16
617191	1353.8710731111846	200.73183184442274	1	1	0	Tnrc18	16
617192	1615.8804424715377	204.9896416763049	1	1	0	Tnrc18	16
617193	1524.435889563367	98.22575012039106	1	1	0	Clvs2	16
617194	1520.289298335154	43.32542227758618	1	1	0	Clvs2	16
617195	1409.8409843545353	156.33336472611833	1	1	0	Grm7	16
617196	1595.7490810691065	266.05583179738704	1	1	0	Grn	16
617197	1521.2459397975967	304.30642243281955	1	1	0	Grn	16
617198	1541.996120772292	357.308593620597	1	1	0	Grn	16
617199	1462.655740769994	280.8182141202606	1	1	0	Grn	16
617200	1394.4925056305588	189.80085170721497	1	1	0	Grn	16
617201	1564.992927343239	258.1520896784947	1	1	0	Grn	16
617202	1403.743746561162	105.79784942023284	1	1	0	Grn	16
617203	1370.9921798269424	140.04876011262738	1	1	0	Grn	16
617204	1492.9944459758292	345.0576153278688	1	1	0	Grn	16
617205	1536.146066136549	310.731799460129	1	1	0	Grn	16
617206	1417.7437728927412	151.79970482182796	1	1	0	Grn	16
617207	1606.3348555141815	137.39330036184776	1	1	0	Ppp1r21	16
617208	1497.9019427915896	83.34186797110647	1	1	0	Stam	16
617209	1457.1499390396018	83.59101011837816	1	1	0	Stam	16
617210	1606.8796612083988	140.70338117854328	1	1	0	Stam	16
617211	1389.8940921261556	202.59540052137615	1	1	0	Stam	16
617212	1341.6395771330417	156.65521890030058	1	1	0	Xpo6	16
617213	1388.8871741011558	315.6617526654812	1	1	0	Xpo6	16
617214	1574.0766896454945	137.37542183214205	1	1	0	Xpo6	16
617215	1503.1421223017833	271.1631295457639	1	1	0	Xpo6	16
617216	1317.8864831518877	248.1577036313109	1	1	0	Xpo6	16
617217	1581.3935596071192	319.1667080127983	1	1	0	Xpo6	16
617218	1570.3951713456122	240.16377310981397	1	1	0	Xpo6	16
617219	1339.3991886494478	192.0407728925297	1	1	0	Xpo6	16
617220	1537.6469322724454	126.15911080902247	1	1	0	Xpo6	16
617221	1355.7786647892224	193.28491737251042	1	1	0	Xpo6	16
617222	1396.9075997905863	298.07331012527004	1	1	0	Xpo6	16
617223	1369.8195685532294	141.58583147082098	1	1	0	Cask	16
617224	1634.7545698668346	105.38313999954528	1	1	0	Cask	16
617225	1514.5675459031386	346.3468398123016	1	1	0	Cask	16
617226	1554.8224711377334	231.3445359148382	1	1	0	Cask	16
617227	1610.1199264626666	190.12488777740364	1	1	0	Cask	16
617228	1356.6638289169625	179.96232618397372	1	1	0	Cask	16
617229	1613.0778546531596	119.5929115804067	1	1	0	Cask	16
617230	1405.7434236501986	298.38149044200924	1	1	0	Cask	16
617231	1318.9955536222394	188.2948659611168	1	1	0	Cask	16
617232	1545.1895260354354	358.715790982333	1	1	0	Setbp1	16
617233	1430.282433532229	340.0348744152316	1	1	0	Setbp1	16
617234	1407.9390036938803	242.20730252907794	1	1	0	Setbp1	16
617235	1397.935693932401	329.7098262477465	1	1	0	Setbp1	16
617236	1331.4164766622443	194.62927259498227	1	1	0	Prpf39	16
617237	1598.9322084442815	31.63532736561051	1	1	0	Prpf39	16
617238	1424.163912129269	326.1375522498689	1	1	0	Prpf39	16
617239	1453.1685977066377	238.63590632002484	1	1	0	Prpf39	16
617240	1478.972405455533	129.25274501777733	1	1	0	Flrt3	16
617241	1510.469099305757	319.2624691671832	1	1	0	Flrt3	16
617242	1583.908706732748	268.81556554516885	1	1	0	Flrt3	16
617243	1576.8889104062296	205.62948066861486	1	1	0	Coq5	16
617244	1515.6450974883203	66.60990001225453	1	1	0	Coq5	16
617245	1297.8779249458012	237.6211126473592	1	1	0	Coq5	16
617246	1553.8843138876011	316.63263419199313	1	1	0	Coq5	16
617247	1410.8573600711936	147.6155941131902	1	1	0	Coq5	16
617248	1453.131733865988	287.3781683383903	1	1	0	Coq5	16
617249	1642.5097876146147	55.63529241224538	1	1	0	Btbd2	16
617250	1586.3885588487399	147.9476134384653	1	1	0	Btbd2	16
617251	1375.6262887884893	196.8305452239425	1	1	0	Btbd2	16
617252	1368.7452740820697	234.63348987247633	1	1	0	Btbd2	16
617253	1556.4860792250533	265.6470663549984	1	1	0	Acvr1	16
617254	1522.242312284687	60.64261873780798	1	1	0	Acvr1	16
617255	1373.486691261188	157.63927786395934	1	1	0	Acvr1	16
617256	1424.7404722309186	68.38952580624388	1	1	0	Acvr1	16
617257	1353.3810338912915	168.59402625994437	1	1	0	Zkscan1	16
617258	1602.1343974948613	156.09877725431613	1	1	0	Zkscan1	16
617259	1498.6855300248524	319.690111113792	1	1	0	Zkscan1	16
617260	1461.8823755045778	169.34618078167153	1	1	0	Zkscan1	16
617261	1442.383680966399	91.09481224108029	1	1	0	Zkscan1	16
617262	1414.6304986674702	234.59605761949172	1	1	0	Zkscan1	16
617263	1501.3845201898173	85.84591759061921	1	1	0	Zkscan1	16
617264	1329.8805667869963	177.5936814384202	1	1	0	Zkscan1	16
617265	1476.633667590323	239.2138767465188	1	1	0	Gba2	16
617266	1525.2049874863144	183.29293445607215	1	1	0	Atl2	16
617267	1500.6976874534432	367.29716032443537	1	1	0	Atl2	16
617268	1608.7989368848284	233.48330677323216	1	1	0	Atl2	16
617269	1550.2044755919765	216.79477306495954	1	1	0	Atl2	16
617270	1400.1284013971508	244.52784019159054	1	1	0	Mpdz	16
617271	1317.626715317907	146.02172880983073	1	1	0	Mpdz	16
617272	1440.628110282493	347.0332614864815	1	1	0	Mpdz	16
617273	1484.8828576909902	212.52813916873208	1	1	0	Mpdz	16
617274	1490.3852219568118	109.52362628482423	1	1	0	Mpdz	16
617275	1416.3781092833058	294.28038950255865	1	1	0	Mpdz	16
617276	1608.8531980176099	202.15866949126212	1	1	0	Galntl6	16
617277	1456.8241651546027	233.18061420011674	1	1	0	Usf2	16
617278	1383.3231771510852	167.92737153116184	1	1	0	Usf2	16
617279	1623.331289252929	110.42999152183333	1	1	0	Usf2	16
617280	1383.5709680718537	291.18101042711874	1	1	0	Usf2	16
617281	1545.075742785607	290.1838786983578	1	1	0	Usf2	16
617282	1496.3136290456077	309.78241804743453	1	1	0	Usf2	16
617283	1511.4562975648844	344.0836367881533	1	1	0	Abca5	16
617284	1515.7085144842017	267.8310751650764	1	1	0	Abca5	16
617285	1418.4374883462137	277.7712390127069	1	1	0	Lrrc49	16
617286	1514.9466087556384	69.26494788948847	1	1	0	Lrrc49	16
617287	1437.1904096633543	190.26806292062628	1	1	0	Lrrc49	16
617288	1621.949612206122	127.51999601572552	1	1	0	Lrrc49	16
617289	1569.9052977952053	311.0904200070662	1	1	0	Epc2	16
617290	1351.9021266718662	115.57884938523604	1	1	0	Epc2	16
617291	1371.4011941926863	187.8317720012339	1	1	0	Epc2	16
617292	1460.8660431088763	303.52830213511163	1	1	0	Epc2	16
617293	1488.1556710320792	167.58366462628288	1	1	0	Epc2	16
617294	1576.641143962367	80.71671259312497	1	1	0	Ablim1	16
617295	1445.2803362135687	301.76261351149014	1	1	0	Ablim1	16
617296	1327.2782101035625	177.75681259162167	1	1	0	Ablim1	16
617297	1434.5323768123992	134.75693228437325	1	1	0	Ablim1	16
617298	1549.2871554950361	66.75632595990442	1	1	0	Ablim1	16
617299	1430.1727601820878	331.4030333459064	1	1	0	Spata2	16
617300	1646.4356413439627	26.394881212705712	1	1	0	Spata2	16
617301	1461.9673886389114	366.8382392889673	1	1	0	Col4a3bp	16
617302	1628.2275496565983	118.33511530423124	1	1	0	Col4a3bp	16
617303	1610.8446854522608	245.9879662676005	1	1	0	Col4a3bp	16
617304	1426.7172434595718	329.83642371191434	1	1	0	Col4a3bp	16
617305	1345.2533616885119	234.09901441142006	1	1	0	Trpc5	16
617306	1599.8567545047315	210.66411214597372	1	1	0	Kat6b	16
617307	1536.6249633173816	278.2502876116912	1	1	0	Kat6b	16
617308	1614.0889284949726	131.48097496910924	1	1	0	Lrp6	16
617309	1371.0785155312133	226.47667524171092	1	1	0	Lrp6	16
617310	1475.3279720890018	353.4837551668688	1	1	0	Lrp6	16
617311	1588.3340985947088	266.23440429430104	1	1	0	Lrp6	16
617312	1419.2433759033586	293.77472871602754	1	1	0	Lrp6	16
617313	1465.5766483068642	387.73453012133064	1	1	0	Lrp6	16
617314	1497.8351815576857	135.7276328380999	1	1	0	Lrp6	16
617315	1440.8283453621314	304.981207896721	1	1	0	Lrp6	16
617316	1409.0819642443603	150.72544811747667	1	1	0	Lrp6	16
617317	1354.9779734088306	221.31815749343139	1	1	0	Irf2bp2	16
617318	1515.4880845887574	18.06749453608946	1	1	0	Irf2bp2	16
617319	1411.2325522250153	114.56699048766174	1	1	0	Irf2bp2	16
617320	1462.7336362151104	123.31871677367718	1	1	0	Irf2bp2	16
617321	1310.7800737107689	150.61023928441276	1	1	0	Irf2bp2	16
617322	1335.4458926523266	183.6116256509816	1	1	0	Irf2bp2	16
617323	1563.6302875768974	342.59131885172667	1	1	0	Cyb5r3	16
617324	1333.3805553812585	131.07734364519138	1	1	0	Cyb5r3	16
617325	1570.3859111559277	180.58674141733638	1	1	0	Cyb5r3	16
617326	1532.1294584670256	339.3401712758227	1	1	0	Cyb5r3	16
617327	1428.6264643509037	337.33664520942045	1	1	0	Cyb5r3	16
617328	1490.377613672668	357.5893127498674	1	1	0	Cyb5r3	16
617329	1283.375909749873	225.3284566649833	1	1	0	Cyb5r3	16
617330	1655.8933724086437	33.58525421602459	1	1	0	Cyb5r3	16
617331	1422.8798362055672	231.58331395850703	1	1	0	Cyb5r3	16
617332	1444.1257371667434	372.5882033733097	1	1	0	Cyb5r3	16
617333	1421.1345704902255	88.57901921216306	1	1	0	Cyb5r3	16
617334	1637.040387549834	211.20644929529269	1	1	0	Cyb5r3	16
617335	1455.875922479236	377.58874484405874	1	1	0	Cyb5r3	16
617336	1526.8804672123986	304.5889621816782	1	1	0	Cyb5r3	16
617337	1491.6288794313245	321.08827065861846	1	1	0	Cyb5r3	16
617338	1398.8763109877057	315.5849984294997	1	1	0	Cyb5r3	16
617339	1536.082652877302	326.62753166310995	1	1	0	Cyb5r3	16
617340	1415.8757760417634	346.58648635815484	1	1	0	Cyb5r3	16
617341	1442.1273530404656	322.5866551000396	1	1	0	Cyb5r3	16
617342	1531.129714304765	330.83988085346	1	1	0	Cyb5r3	16
617343	1534.1296765442537	334.5900928334242	1	1	0	Cyb5r3	16
617344	1563.380050543663	349.34151090728693	1	1	0	Cyb5r3	16
617345	1563.1304277990484	337.84116031067106	1	1	0	Cyb5r3	16
617346	1616.3657043305218	200.59195489481212	1	1	0	Jakmip1	16
617347	1544.1342736056795	240.55960201163373	1	1	0	Shoc2	16
617348	1573.142687070207	9.804215265125553	1	1	0	Shoc2	16
617349	1610.1390531651473	150.80932188948393	1	1	0	Shoc2	16
617350	1474.386191922173	123.80410004815144	1	1	0	Shoc2	16
617351	1651.894562199608	18.80706505230623	1	1	0	Shoc2	16
617352	1605.142941816416	28.80579495614996	1	1	0	Shoc2	16
617353	1629.6407496880074	115.3089750997906	1	1	0	Shoc2	16
617354	1424.3605066665168	79.18278286299457	1	1	0	Fmn2	16
617355	1382.8836441941567	115.73441125217214	1	1	0	Fmn2	16
617356	1443.8683065206972	327.93167412202433	1	1	0	Nipa2	16
617357	1346.1397301765544	248.05406481649365	1	1	0	Bbx	16
617358	1643.2345367803634	81.56943381431739	1	1	0	Fxr2	16
617359	1555.9775177981642	285.3263905114584	1	1	0	Fxr2	16
617360	1485.2290545231313	19.5642319087072	1	1	0	Fxr2	16
617361	1454.4717213403526	381.57866492138027	1	1	0	Fxr2	16
617362	1532.9677011719868	261.5980069504089	1	1	0	Fxr2	16
617363	1547.2314905024573	26.315547490158508	1	1	0	Fxr2	16
617364	1355.7219162617025	126.81649360793921	1	1	0	Fxr2	16
617365	1325.9701931957115	155.81719142995723	1	1	0	Fxr2	16
617366	1324.218842084215	232.32031661654935	1	1	0	Fxr2	16
617367	1438.9721378457882	318.3257946163924	1	1	0	Fxr2	16
617368	1537.260217839845	283.26811802525543	1	1	0	Fxr2	16
617369	1354.2199272563446	241.82120757605225	1	1	0	Fxr2	16
617370	1344.4709584624582	155.31748832212037	1	1	0	Fxr2	16
617371	1508.4756174836416	281.32543147160106	1	1	0	Fxr2	16
617372	1346.1375807163713	229.68893476957007	1	1	0	Phc2	16
617373	1580.6498685558372	251.19514415093542	1	1	0	Phc2	16
617374	1362.8883739691003	234.68955868047135	1	1	0	Phc2	16
617375	1630.0648173531438	84.04676636524341	1	1	0	Phc2	16
617376	1611.1454824853947	219.72603635812652	1	1	0	Phc2	16
617377	1375.4812625966285	167.11797390305136	1	1	0	Raf1	16
617378	1527.287200146262	37.82352977656887	1	1	0	Raf1	16
617379	1594.3329632941395	170.83960865485008	1	1	0	Raf1	16
617380	1495.7395293184345	96.12595319812718	1	1	0	Raf1	16
617381	1470.9927140648583	49.37296686172266	1	1	0	Raf1	16
617382	1566.479536196071	133.70435626603924	1	1	0	Syt17	16
617383	1445.9586227529585	345.44009723873285	1	1	0	Btg1	16
617384	1666.2226157991818	14.186293792746481	1	1	0	Btg1	16
617385	1455.9625185301381	194.43619662332065	1	1	0	Btg1	16
617386	1386.4604002132774	203.43477451998467	1	1	0	Btg1	16
617387	1454.7508827748964	345.43974151369974	1	1	0	Btg1	16
617388	1371.2157212227048	223.99062835234446	1	1	0	Abhd16a	16
617389	1500.9660229487838	356.2466292194142	1	1	0	Abhd16a	16
617390	1605.1294063082776	176.77075495428494	1	1	0	Abhd16a	16
617391	1478.4603840083057	177.76857462666666	1	1	0	Abhd16a	16
617392	1390.2160022618	232.24124136751263	1	1	0	Abhd16a	16
617393	1529.748812783756	74.46906489755321	1	1	0	St3gal2	16
617394	1571.2468856913938	234.72501490753157	1	1	0	St3gal2	16
617395	1461.3571021643113	325.9517912799494	1	1	0	Ing2	16
617396	1555.1169293636074	96.20168079646744	1	1	0	Ing2	16
617397	1612.8558461953241	260.91756326324395	1	1	0	Ing2	16
617398	1568.0290039095505	290.1014863629207	1	1	0	Ing2	16
617399	1529.1165815197783	94.95070853625697	1	1	0	Ing2	16
617400	1383.1736966152116	224.30468461940006	1	1	0	Fbxw5	16
617401	1584.2374677040316	52.63355741655474	1	1	0	Fbxw5	16
617402	1577.16652698324	211.43551440457145	1	1	0	Fbxw5	16
617403	1607.5736637396988	29.562768222394066	1	1	0	Tmcc2	16
617404	1509.5605352025195	362.2411508038446	1	1	0	Tmcc2	16
617405	1454.9277989711702	205.59340141923394	1	1	0	Tmcc2	16
617406	1599.9343049625406	174.34604947769304	1	1	0	Tmcc2	16
617407	1624.9365030051358	128.59492088540568	1	1	0	Tmcc2	16
617408	1619.014897741213	101.48150599377531	1	1	0	Smarcal1	16
617409	1615.7661767573304	29.72853097099959	1	1	0	Smarcal1	16
617410	1481.4777616303015	353.50443669784175	1	1	0	Smarcal1	16
617411	1436.2204004018324	366.4816783645509	1	1	0	Smarcal1	16
617412	1595.2641931408345	88.7305200287665	1	1	0	Smarcal1	16
617413	1493.2685387974982	82.75469883731043	1	1	0	Egr4	16
617414	1470.0128270032956	348.5104515102678	1	1	0	Egr4	16
617415	1362.7344688273267	167.66695388799636	1	1	0	Ppip5k1	16
617416	1496.1756271868753	45.54469194660904	1	1	0	Sidt2	16
617417	1603.9064660044164	85.6170442144355	1	1	0	Dstyk	16
617418	1393.3217382945213	238.96576369525883	1	1	0	Gcn1l1	16
617419	1608.5793369571247	31.46852032424609	1	1	0	Gcn1l1	16
617420	1359.5704174300677	198.71368480711482	1	1	0	Gcn1l1	16
617421	1481.160093027248	339.61623899998574	1	1	0	Gcn1l1	16
617422	1560.3305980004923	59.45839165171783	1	1	0	Gcn1l1	16
617423	1643.247273109362	62.80338444387323	1	1	0	Gcn1l1	16
617424	1457.0738430131732	385.72298146057744	1	1	0	Gcn1l1	16
617425	1593.578619096248	46.46906065961798	1	1	0	Gcn1l1	16
617426	1505.8267294002371	282.96849223721694	1	1	0	Gcn1l1	16
617427	1329.3192294608102	160.96175443244502	1	1	0	Gcn1l1	16
617428	1397.5715707868894	300.96867296812167	1	1	0	Gcn1l1	16
617429	1625.376133628828	20.102321574098628	1	1	0	Gcn1l1	16
617430	1572.21943346444	204.73859890100064	1	1	0	Cggbp1	16
617431	1396.4782662183163	294.11641642225754	1	1	0	Cggbp1	16
617432	1438.7149169307354	197.7360546592072	1	1	0	Cggbp1	16
617433	1479.9001924515817	342.6753428335921	1	1	0	Cggbp1	16
617434	1590.4707702716762	163.73748775937233	1	1	0	Cggbp1	16
617435	1484.4666262489698	190.48659053590148	1	1	0	Cggbp1	16
617436	1635.1407935934815	54.617494057571406	1	1	0	Rab9b	16
617437	1341.3247951146332	248.91092888743663	1	1	0	Fbxo38	16
617438	1347.0774409805229	143.6581760636182	1	1	0	Fbxo38	16
617439	1500.5237419223106	99.69676175387242	1	1	0	Cdc27	16
617440	1402.6706978377529	227.6844364792932	1	1	0	Cdc27	16
617441	1615.4288777669126	236.43929099074006	1	1	0	Cdc27	16
617442	1541.4264367664987	214.43685271404357	1	1	0	Cdc27	16
617443	1638.4322449639308	120.93525153486385	1	1	0	Cdc27	16
617444	1297.6678833226429	165.9297715277375	1	1	0	Cdc27	16
617445	1525.3900888755309	26.567650529538557	1	1	0	Cdc27	16
617446	1547.927656871585	168.68520601507515	1	1	0	Cdc27	16
617447	1387.5019712086562	112.26998233452478	1	1	0	Pacs1	16
617448	1576.0100764184199	44.772285580330205	1	1	0	Pacs1	16
617449	1521.7504333876714	362.531842093269	1	1	0	Pacs1	16
617450	1492.0001336798273	333.03011183471904	1	1	0	Pacs1	16
617451	1511.7563924132662	105.27278649277154	1	1	0	Pacs1	16
617452	1472.006114568971	61.02030125842097	1	1	0	Pacs1	16
617453	1496.7490509969184	384.0319788566811	1	1	0	Pacs1	16
617454	1622.7324464777141	38.076340843347424	1	1	0	Pacs1	16
617455	1526.491494773305	51.80848755932837	1	1	0	Wdr18	16
617456	1424.7289852066442	322.2667565369258	1	1	0	Wdr18	16
617457	1594.8273627939216	193.2171302356886	1	1	0	Wdr18	16
617458	1317.3185834457865	139.7060293962146	1	1	0	Wdr18	16
617459	1368.569543119529	169.95886232728225	1	1	0	Wdr18	16
617460	1432.433826151579	357.95276071950906	1	1	0	Slc2a6	16
617461	1614.1197683100095	114.7199345307297	1	1	0	Tbc1d15	16
617462	1599.867866186627	280.97433355419207	1	1	0	Tbc1d15	16
617463	1332.8610168546916	235.97066714260333	1	1	0	Tbc1d15	16
617464	1627.7444996705094	31.24932258634815	1	1	0	Sec23ip	16
617465	1421.9770928855055	340.748222844627	1	1	0	Sec23ip	16
617466	1509.9899008948973	76.49560315771046	1	1	0	Sec23ip	16
617467	1438.9786704374324	311.748233548557	1	1	0	Sec23ip	16
617468	1388.9783007786582	291.9957399154599	1	1	0	Sec23ip	16
617469	1629.9947141571315	27.249325307167	1	1	0	Sec23ip	16
617470	1470.960995218736	374.19127519343385	1	1	0	Lsm14a	16
617471	1403.216268491026	244.8901059183395	1	1	0	Lsm14a	16
617472	1589.9704461626031	306.9500586964448	1	1	0	Lsm14a	16
617473	1569.692199577553	92.85446139489449	1	1	0	Lsm14a	16
617474	1483.4790186157363	177.4368386262189	1	1	0	Lsm14a	16
617475	1498.2206328488614	275.69097546249697	1	1	0	Lsm14a	16
617476	1545.9831062647672	152.19173266460714	1	1	0	Lsm14a	16
617477	1584.3241207615736	242.34295850884732	1	1	0	Lsm14a	16
617478	1334.6679434803889	246.83540000365	1	1	0	Lsm14a	16
617479	1540.9731061435668	261.6943790329418	1	1	0	Lsm14a	16
617480	1341.976251339694	163.92373375370335	1	1	0	Lsm14a	16
617481	1300.4679011314015	243.4222789248083	1	1	0	Lsm14a	16
617482	1472.2399098756305	29.56225777460965	1	1	0	Lsm14a	16
617483	1557.4685256263995	317.94747855319815	1	1	0	Lsm14a	16
617484	1325.9320099232832	144.31508379230607	1	1	0	Lonrf1	16
617485	1518.1567425626245	254.4309253137001	1	1	0	Wdr73	16
617486	1346.3842326948184	157.7108697624218	1	1	0	Npr3	16
617487	1604.047956317024	39.40169762966723	1	1	0	Npr3	16
617488	1426.568079627226	337.1853673556205	1	1	0	Mex3b	16
617489	1444.4948207803961	322.5822599688928	1	1	0	Mex3b	16
617490	1493.948042690815	353.74045609316175	1	1	0	Rictor	16
617491	1478.4532620977952	22.980300054309286	1	1	0	Rictor	16
617492	1436.1984736342147	227.73569864058237	1	1	0	Rictor	16
617493	1472.1189325276298	386.4381834224071	1	1	0	Rictor	16
617494	1329.2267234859437	173.84730926418396	1	1	0	Dr1	16
617495	1358.9750308510347	261.85304844815914	1	1	0	Dr1	16
617496	1500.2400901823282	55.597408848089856	1	1	0	Dr1	16
617497	1509.486380197743	169.10372877091592	1	1	0	Dr1	16
617498	1305.6448426694233	230.91968971808842	1	1	0	Dr1	16
617499	1369.9837117175082	169.25169834689612	1	1	0	Dr1	16
617500	1332.2279045441649	146.0959578393811	1	1	0	Dr1	16
617501	1346.2251697746672	202.78257431114824	1	1	0	Dr1	16
617502	1303.724371117728	200.84779395307004	1	1	0	Dr1	16
617503	1359.7247896827498	184.74960670381603	1	1	0	Map7	16
617504	1424.5855602941526	106.46951974617593	1	1	0	Map7	16
617505	1401.528515338814	245.04882477757175	1	1	0	Mphosph9	16
617506	1460.4171498056662	350.8056127220051	1	1	0	Mphosph9	16
617507	1493.0609009924601	84.31367468552466	1	1	0	Uri1	16
617508	1472.2987984377755	311.077963925023	1	1	0	Uri1	16
617509	1610.319459441064	70.31826306619904	1	1	0	Uri1	16
617510	1590.3161275188252	112.32015261959668	1	1	0	Uri1	16
617511	1353.2499837118999	144.90744197982727	1	1	0	Rnf168	16
617512	1596.2556465477555	79.16143936684863	1	1	0	Rnf168	16
617513	1534.9984210699843	369.16522822502014	1	1	0	Rnf168	16
617514	1459.7538294531917	51.9080709888626	1	1	0	Rnf168	16
617515	1472.5507977877521	205.81998369465995	1	1	0	Rnf168	16
617516	1617.3577739347365	153.5431191476243	1	1	0	Rnf168	16
617517	1636.3606475059375	46.874179371588944	1	1	0	Rnf168	16
617518	1442.2439469083586	286.6525076196658	1	1	0	Dcaf11	16
617519	1347.886440448403	167.9493850731791	1	1	0	Wscd2	16
617520	1439.6823958923947	163.28967583696684	1	1	0	Rlim	16
617521	1482.1077197150348	45.69127182041554	1	1	0	Acadsb	16
617522	1547.6089342084388	108.6947067419019	1	1	0	Acadsb	16
617523	1476.4975545064792	306.7603166863232	1	1	0	Acadsb	16
617524	1457.8553930809576	126.19372098886205	1	1	0	Acadsb	16
617525	1619.1129898444751	25.442993623690647	1	1	0	Acadsb	16
617526	1367.8524869742819	108.69148562059978	1	1	0	Acadsb	16
617527	1351.1013928172827	136.6921854239998	1	1	0	Acadsb	16
617528	1622.7023435890208	38.489408595067374	1	1	0	Prkab2	16
617529	1307.9435511372837	172.4008148810777	1	1	0	Prkab2	16
617530	1567.4505444382735	44.238667076644646	1	1	0	Prkab2	16
617531	1651.7034257540142	27.48954992314954	1	1	0	Prkab2	16
617532	1565.2091791264781	50.875888444690695	1	1	0	U2af2	16
617533	1368.9520294291347	171.37294065339321	1	1	0	U2af2	16
617534	1626.905670937508	105.1568883259395	1	1	0	U2af2	16
617535	1471.4494402069286	340.8790610143932	1	1	0	U2af2	16
617536	1409.2045012354056	109.62281405712987	1	1	0	U2af2	16
617537	1429.4492180097943	318.8774929206761	1	1	0	U2af2	16
617538	1298.9502542127734	185.87132074471376	1	1	0	U2af2	16
617539	1612.9016333349743	260.82566860452636	1	1	0	U2af2	16
617540	1647.959868596623	85.62882542135563	1	1	0	U2af2	16
617541	1516.9593402303813	9.873772783362575	1	1	0	U2af2	16
617542	1525.9043936583387	92.15421045863972	1	1	0	U2af2	16
617543	1559.4530251682897	272.88011093826174	1	1	0	U2af2	16
617544	1427.9481793045252	355.87818199300455	1	1	0	U2af2	16
617545	1475.7056420584308	115.87474145886918	1	1	0	U2af2	16
617546	1456.700891004735	276.8774023517595	1	1	0	U2af2	16
617547	1394.9505311672	245.3751077369133	1	1	0	U2af2	16
617548	1334.9504254773747	205.62269538528383	1	1	0	U2af2	16
617549	1474.9579677491324	29.87302589358806	1	1	0	U2af2	16
617550	1568.9601926868916	16.375318502265383	1	1	0	U2af2	16
617551	1576.708097359279	98.8771512137017	1	1	0	U2af2	16
617552	1581.9531211334972	285.88098637198823	1	1	0	U2af2	16
617553	1559.9557583817964	172.8781583484132	1	1	0	U2af2	16
617554	1431.7039671209882	145.62412967015592	1	1	0	U2af2	16
617555	1371.9523471999862	161.87283129585276	1	1	0	U2af2	16
617556	1631.211352646078	18.877061079535277	1	1	0	U2af2	16
617557	1481.956284788051	96.87453839955118	1	1	0	U2af2	16
617558	1602.7061142653567	190.6296749633593	1	1	0	U2af2	16
617559	1556.957384379241	110.87685323989311	1	1	0	U2af2	16
617560	1488.230462472445	364.1575811782796	1	1	0	U2af2	16
617561	1547.9589614251174	46.12533310076849	1	1	0	U2af2	16
617562	1382.2008635179943	224.12433455185868	1	1	0	U2af2	16
617563	1586.9577318013983	119.87784627483656	1	1	0	U2af2	16
617564	1603.9576684057147	134.6285964835684	1	1	0	U2af2	16
617565	1414.9488197127653	322.87717739101714	1	1	0	U2af2	16
617566	1336.2009373026217	187.8723779837828	1	1	0	U2af2	16
617567	1409.2048754887346	96.1225423575467	1	1	0	U2af2	16
617568	1514.459395569434	5.873628805784632	1	1	0	U2af2	16
617569	1367.9522726804992	161.62272401028648	1	1	0	U2af2	16
617570	1413.847423185655	89.96699369977514	1	1	0	Srp68	16
617571	1453.0956578881328	320.47696612917815	1	1	0	Srp68	16
617572	1661.3583176123575	34.968364627530164	1	1	0	Srp68	16
617573	1331.342274811607	212.97081052980323	1	1	0	Srp68	16
617574	1609.1032802040106	234.22572384622663	1	1	0	Srp68	16
617575	1551.288040015108	47.61799569355683	1	1	0	Srp68	16
617576	1397.5933584361173	323.4762857854801	1	1	0	Srp68	16
617577	1470.345681222102	367.9791529381925	1	1	0	Srp68	16
617578	1550.3504570184205	263.97608011481316	1	1	0	Srp68	16
617579	1358.3050252938463	199.85330057860355	1	1	0	Srp68	16
617580	1598.355852048138	27.967161360278396	1	1	0	Srp68	16
617581	1501.8481301476136	287.4763364155167	1	1	0	Srp68	16
617582	1320.3412424475323	252.72227486399993	1	1	0	Srp68	16
617583	1362.5941752311105	169.9695211959296	1	1	0	Srp68	16
617584	1571.8543178359655	58.718039593717656	1	1	0	Srp68	16
617585	1617.9563648926878	79.62017727363164	1	1	0	Srp68	16
617586	1324.842569769694	174.96917321930567	1	1	0	Srp68	16
617587	1583.3189084694895	41.18392645201093	1	1	0	Srp68	16
617588	1637.6064327060312	97.47057224163038	1	1	0	Srp68	16
617589	1574.439274153741	254.708275988218	1	1	0	Srp68	16
617590	1636.6073674793636	30.96784875248086	1	1	0	Srp68	16
617591	1444.3451607258353	330.9772661548466	1	1	0	Srp68	16
617592	1402.5904790250054	159.3833935077137	1	1	0	Smg6	16
617593	1673.1047054788874	36.6397148360943	1	1	0	Smg6	16
617594	1550.9454669372199	101.09445004742098	1	1	0	Trappc8	16
617595	1580.9076807467225	26.451194311839025	1	1	0	Trappc8	16
617596	1559.1592513413989	238.63255960935643	1	1	0	Spast	16
617597	1461.1532565867396	351.13586311512165	1	1	0	Spast	16
617598	1573.411129182724	158.87934440574986	1	1	0	Spast	16
617599	1578.0131713695569	226.59723363426284	1	1	0	Tars	16
617600	1522.7678180800146	14.337317662716856	1	1	0	Tars	16
617601	1406.3756359814206	269.9714309544057	1	1	0	Tars	16
617602	1621.214855293508	120.5896798668906	1	1	0	Tars	16
617603	1441.5037131684007	358.84796086019713	1	1	0	Tars	16
617604	1473.5072708919772	285.8461768336671	1	1	0	Tars	16
617605	1597.7708233252974	10.589565518539217	1	1	0	Tars	16
617606	1463.514741002632	39.58639469277459	1	1	0	Tars	16
617607	1325.7523641423443	261.5905297910003	1	1	0	Tars	16
617608	1586.261130285418	300.60033698076467	1	1	0	Tars	16
617609	1612.019109650842	81.34274154388902	1	1	0	Tars	16
617610	1485.25480134002	377.35006834875645	1	1	0	Tars	16
617611	1646.521970518209	33.341995218883646	1	1	0	Tars	16
617612	1402.5031110052682	330.84564104345867	1	1	0	Tars	16
617613	1630.5216674219262	23.591106336547107	1	1	0	Tars	16
617614	1416.753149323623	346.59669786359757	1	1	0	Tars	16
617615	1611.8796712904114	174.25819215193152	1	1	0	Tars	16
617616	1542.0173452006313	52.33939476288917	1	1	0	Tars	16
617617	1417.2562958440749	248.5929490007507	1	1	0	Tars	16
617618	1429.7544569681916	321.3461502002717	1	1	0	Tars	16
617619	1491.5075242196633	299.59727688747256	1	1	0	Tars	16
617620	1397.7543195923201	287.09381034505236	1	1	0	Tars	16
617621	1540.759221050234	305.59907755379226	1	1	0	Tars	16
617622	1597.018772893358	73.84197331795136	1	1	0	Tars	16
617623	1630.7215379976326	122.30661167228997	1	1	0	Tars	16
617624	1559.0026065064635	308.7094516958334	1	1	0	Tmem200a	16
617625	1483.6932445642003	124.01404339814754	1	1	0	Tmem200a	16
617626	1472.5050101201207	124.55102930291828	1	1	0	Cdk12	16
617627	1574.0060785481237	288.5583982230648	1	1	0	Cdk12	16
617628	1343.7492886127056	200.05172909892093	1	1	0	Cdk12	16
617629	1379.7518529891915	116.29931873237894	1	1	0	Cdk12	16
617630	1471.7533578251057	230.3047646613816	1	1	0	Cdk12	16
617631	1378.751954971336	107.54898891843823	1	1	0	Cdk12	16
617632	1605.8703077253465	69.65252436970857	1	1	0	Tfam	16
617633	1475.1113300052657	300.40122551660477	1	1	0	Tfam	16
617634	1404.6143944437622	176.64744491610602	1	1	0	Tfam	16
617635	1484.3614371296726	300.4015229047877	1	1	0	Tfam	16
617636	1572.3182226290646	139.47930129837624	1	1	0	Pikfyve	16
617637	1564.806623299954	285.7328818694113	1	1	0	Pikfyve	16
617638	1633.8219582148333	113.48329451510915	1	1	0	Pikfyve	16
617639	1565.7964826326245	256.72464541322347	1	1	0	Pikfyve	16
617640	1503.041660098181	80.51359527918554	1	1	0	Slc36a1	16
617641	1326.363656086527	191.4449156005973	1	1	0	Nob1	16
617642	1534.3770087372923	41.69663013669319	1	1	0	Nob1	16
617643	1425.621778714056	71.1938538967734	1	1	0	Nob1	16
617644	1527.1223377194647	164.20107320218193	1	1	0	Nob1	16
617645	1582.6227833120574	211.2048726456638	1	1	0	Nob1	16
617646	1407.7845277377435	120.15778287081642	1	1	0	Tpp1	16
617647	1473.7830974295307	241.66134104224096	1	1	0	Tpp1	16
617648	1336.7938058602701	155.97617194035243	1	1	0	Tpp1	16
617649	1471.0342574483175	185.66028237247374	1	1	0	Tpp1	16
617650	1384.034038370499	122.65730951770253	1	1	0	Tpp1	16
617651	1409.0341604187645	138.6581198398454	1	1	0	Tpp1	16
617652	1618.2201832709327	116.77081051576795	1	1	0	Grk6	16
617653	1352.3690483815446	221.50666631201722	1	1	0	Grk6	16
617654	1440.1346277022121	52.499473886935675	1	1	0	Grk6	16
617655	1511.127500002802	273.5191302472219	1	1	0	Grk6	16
617656	1434.1330317034426	73.75065140385493	1	1	0	Grk6	16
617657	1592.1451854906627	57.25820385016193	1	1	0	Grk6	16
617658	1521.9991378983907	20.207059193069224	1	1	0	Grk6	16
617659	1594.6435108888982	90.7607068771081	1	1	0	Grk6	16
617660	1559.8456343002051	76.45234539387296	1	1	0	Grk6	16
617661	1387.3703840081944	242.51009738613894	1	1	0	Grk6	16
617662	1558.6302002344419	285.5225950446239	1	1	0	Grk6	16
617663	1326.9393808457944	243.4670296235248	1	1	0	Znrf1	16
617664	1335.7051307186164	152.62357331047906	1	1	0	Pik3c3	16
617665	1311.863883236811	202.57601498593138	1	1	0	Pik3c3	16
617666	1408.947578740412	156.01607884533752	1	1	0	Cnot6l	16
617667	1440.1406274945718	360.9030015599376	1	1	0	Cnot6l	16
617668	1596.704941273551	123.52010393527175	1	1	0	Cnot6l	16
617669	1544.4792498428453	269.23582927092815	1	1	0	Cnot6l	16
617670	1435.1939305317262	322.02251290421543	1	1	0	Cnot6l	16
617671	1478.8524733923368	352.6024950625006	1	1	0	Rnf182	16
617672	1606.6132448887747	124.5017786740927	1	1	0	Tmem170b	16
617673	1367.3664514295547	167.23567863576136	1	1	0	Tmem170b	16
617674	1568.3712114467776	303.49470307484523	1	1	0	Tmem170b	16
617675	1566.6219668928084	261.2431072270862	1	1	0	Tmem170b	16
617676	1509.734024725797	161.61777442575976	1	1	0	Zc3h7a	16
617677	1458.731650952465	316.87183676672043	1	1	0	Zc3h7a	16
617678	1549.7343016633267	302.8720061734956	1	1	0	Zc3h7a	16
617679	1450.231334380071	327.1220771134837	1	1	0	Zc3h7a	16
617680	1619.9875319049822	95.86659433905452	1	1	0	Zc3h7a	16
617681	1428.0721965923046	303.5352004879051	1	1	0	Zc3h7a	16
617682	1584.4860203789135	180.36874826587962	1	1	0	Zc3h7a	16
617683	1540.9888200780058	94.06042647332748	1	1	0	Ecd	16
617684	1627.991986635024	45.56211439673443	1	1	0	Ecd	16
617685	1355.2337073782464	142.80577017201875	1	1	0	Ecd	16
617686	1598.49264374572	4.560427761979554	1	1	0	Ecd	16
617687	1347.6801521768173	237.83525244536372	1	1	0	Paqr4	16
617688	1632.0624096216447	68.52221139353614	1	1	0	Paqr4	16
617689	1432.3000100684974	350.53045900525296	1	1	0	Paqr4	16
617690	1580.5305768729945	132.34642131591414	1	1	0	Pef1	16
617691	1532.6310300229406	261.9125780281097	1	1	0	Sgsm3	16
617692	1505.6167233234246	14.449298642855142	1	1	0	Sos1	16
617693	1553.3159031188225	54.47983648667548	1	1	0	Sos1	16
617694	1538.649937807302	12.144788086590758	1	1	0	Sos1	16
617695	1492.2652316494728	74.56853406882735	1	1	0	Zfp251	16
617696	1476.7894417907687	197.44001913172158	1	1	0	Fam104a	16
617697	1519.786700324616	320.44971362696725	1	1	0	Fam104a	16
617698	1366.2816673577831	215.43625286893092	1	1	0	Fam104a	16
617699	1466.0403891543465	161.43727783139644	1	1	0	Fam104a	16
617700	1530.5427630047154	58.614245703320044	1	1	0	Hsd17b7	16
617701	1517.5225637195479	287.61728629327183	1	1	0	Hsd17b7	16
617702	1427.031030463288	171.60725946485968	1	1	0	Hsd17b7	16
617703	1426.9929913809247	283.7982428847943	1	1	0	Hsd17b7	16
617704	1464.5972940157226	360.9933635231219	1	1	0	Hsd17b7	16
617705	1534.803300150137	303.0997455384052	1	1	0	Slit1	16
617706	1617.4463382172755	61.055847574290915	1	1	0	Slit1	16
617707	1605.621147594197	206.6744844225365	1	1	0	Slit1	16
617708	1550.2455036874924	112.90683799381144	1	1	0	Tada2a	16
617709	1440.073575603646	240.58306683428805	1	1	0	Tada2a	16
617710	1568.6283634740341	271.5656036822062	1	1	0	Tada2a	16
617711	1565.3306688927978	213.58345812232437	1	1	0	Tada2a	16
617712	1459.0452615445922	291.5815911522123	1	1	0	Tada2a	16
617713	1545.2456593950703	85.57182619797601	1	1	0	Tada2a	16
617714	1579.3331338612593	96.57740395529208	1	1	0	Tada2a	16
617715	1484.273338888818	237.78771695842676	1	1	0	Cant1	16
617716	1508.5254918664928	98.78358161349678	1	1	0	Cant1	16
617717	1391.0205795666334	219.7862164364077	1	1	0	Cant1	16
617718	1399.0727621101528	275.12075820464014	1	1	0	Mrpl37	16
617719	1403.0328166933411	97.51731161637645	1	1	0	Mrpl37	16
617720	1552.0813000317444	26.366012772688595	1	1	0	Mrpl37	16
617721	1570.3298501693944	147.11983830641944	1	1	0	Mrpl37	16
617722	1603.3320669366442	70.11813716497393	1	1	0	Mrpl37	16
617723	1605.3287197813215	278.3742460269416	1	1	0	Mrpl37	16
617724	1418.8251814889086	162.11779342381567	1	1	0	Mrpl37	16
617725	1483.324874406269	295.62273904668007	1	1	0	Mrpl37	16
617726	1365.1388464984177	224.80232518154466	1	1	0	Mrpl37	16
617727	1411.8229506242312	285.8712840228761	1	1	0	Mrpl37	16
617728	1573.3300852192287	138.1196253282984	1	1	0	Mrpl37	16
617729	1386.0724727855782	269.8703922373754	1	1	0	Mrpl37	16
617730	1464.21650338969	351.3750181260813	1	1	0	Cacnb2	16
617731	1326.7344810693728	207.5810066530964	1	1	0	Pdp1	16
617732	1514.7415146979538	234.08664022012337	1	1	0	Pdp1	16
617733	1360.5652859879706	266.5130835458321	1	1	0	Aacs	16
617734	1628.8301762560152	60.51767915196507	1	1	0	Aacs	16
617735	1337.8171220488957	201.76050371087567	1	1	0	Aacs	16
617736	1583.572130408233	242.52082379581574	1	1	0	Aacs	16
617737	1467.0506813188222	375.34436962520067	1	1	0	Aacs	16
617738	1559.3272186854376	89.76585001770262	1	1	0	Aacs	16
617739	1468.0670757679643	295.01788998632884	1	1	0	Aacs	16
617740	1608.831578690688	9.015546550858309	1	1	0	Aacs	16
617741	1558.3287863051564	47.26467230889519	1	1	0	Aacs	16
617742	1361.0678185871157	199.76132603421888	1	1	0	Aacs	16
617743	1348.3201826998759	127.50892365924156	1	1	0	Aacs	16
617744	1313.3164323064489	202.50960469717654	1	1	0	Aacs	16
617745	1519.1868884839507	52.11486616423423	1	1	0	Aacs	16
617746	1530.9321453671232	30.383341848302415	1	1	0	Prmt7	16
617747	1277.9192969064445	223.63272818124753	1	1	0	Prmt7	16
617748	1591.7224860958668	190.5116293534139	1	1	0	Prmt7	16
617749	1648.6859295991012	24.636245579277382	1	1	0	Prmt7	16
617750	1592.6843182058465	19.884634752242892	1	1	0	Prmt7	16
617751	1334.0491670903227	239.1709633967338	1	1	0	Prmt7	16
617752	1611.1286860540886	105.14033276973525	1	1	0	Exoc2	16
617753	1599.7936394672706	106.76972365173425	1	1	0	Igf1r	16
617754	1495.5328496825002	290.52841106762605	1	1	0	Igf1r	16
617755	1370.527239881923	207.7703345954166	1	1	0	Igf1r	16
617756	1557.0399302559076	153.52156533795352	1	1	0	Igf1r	16
617757	1503.7875971006267	114.76788691232994	1	1	0	Igf1r	16
617758	1590.5417532016704	161.77285285186764	1	1	0	Igf1r	16
617759	1655.796349121609	135.77284618583866	1	1	0	Igf1r	16
617760	1485.5340040272179	217.773727948128	1	1	0	Igf1r	16
617761	1442.2802116619505	265.52560782225066	1	1	0	Igf1r	16
617762	1476.7875742059866	47.763151353098934	1	1	0	Igf1r	16
617763	1421.0294657409436	243.52375596627905	1	1	0	Igf1r	16
617764	1443.7831464743206	147.51843839977846	1	1	0	Igf1r	16
617765	1492.03149141347	338.53126261949876	1	1	0	Igf1r	16
617766	1542.3777847539695	303.7962535072006	1	1	0	Igf1r	16
617767	1519.7128975655587	200.78748931913415	1	1	0	Igf1r	16
617768	1556.7911445145214	101.51837159778546	1	1	0	Igf1r	16
617769	1597.795651796376	18.514307515899727	1	1	0	Igf1r	16
617770	1514.0378636292758	130.7691294909664	1	1	0	Igf1r	16
617771	1438.7839759863439	100.76546034869915	1	1	0	Igf1r	16
617772	1468.5365256442733	70.26434593558417	1	1	0	Igf1r	16
617773	1473.5303792674906	318.8948345776434	1	1	0	Igf1r	16
617774	1516.7089361136289	308.4624063578371	1	1	0	Igf1r	16
617775	1384.0785724280875	230.67334683274646	1	1	0	Igf1r	16
617776	1584.7912488185514	167.77307686094738	1	1	0	Igf1r	16
617777	1367.52698448132	210.77044473788425	1	1	0	Igf1r	16
617778	1318.324950013406	180.85234383412708	1	1	0	Ptprz1	16
617779	1500.3298633465433	190.85619705477274	1	1	0	Ptprz1	16
617780	1436.073029004106	138.4371438834744	1	1	0	Herpud2	16
617781	1524.5707511005908	354.9493974433508	1	1	0	Herpud2	16
617782	1344.9727192252064	168.78970332944468	1	1	0	Herpud2	16
617783	1599.4317613808512	83.63520592698822	1	1	0	Wrnip1	16
617784	1502.1178801639242	85.6722031456386	1	1	0	Wrnip1	16
617785	1564.18331342816	12.882282471762288	1	1	0	Wrnip1	16
617786	1411.1654658933219	267.00392814596614	1	1	0	Wrnip1	16
617787	1447.1695719777472	332.8860535225902	1	1	0	Wrnip1	16
617788	1351.1695418952468	265.6311476933202	1	1	0	Wrnip1	16
617789	1653.4350929764482	24.385610450097357	1	1	0	Wrnip1	16
617790	1423.1712406916354	266.88363655216085	1	1	0	Wrnip1	16
617791	1633.1828845549712	74.63613496298498	1	1	0	Wrnip1	16
617792	1386.9726371890833	263.7069656113792	1	1	0	Uggt1	16
617793	1465.633026613232	98.6967358843571	1	1	0	Uggt1	16
617794	1435.972953033196	300.45826963258645	1	1	0	Uggt1	16
617795	1412.631755419546	111.69588200357803	1	1	0	Uggt1	16
617796	1458.7240091384115	251.95776591054852	1	1	0	Uggt1	16
617797	1383.1779637575382	260.16192591362653	1	1	0	Myh9	16
617798	1562.1869552905523	72.66202217849388	1	1	0	Myh9	16
617799	1620.1845004643546	223.41705818758481	1	1	0	Myh9	16
617800	1381.18189536619	103.40816626116566	1	1	0	Myh9	16
617801	1478.1769720033012	388.41736535786356	1	1	0	Myh9	16
617802	1300.428487357554	162.15751256953212	1	1	0	Myh9	16
617803	1624.1891890812872	42.41287756870177	1	1	0	Myh9	16
617804	1502.4368833069034	19.65925593995159	1	1	0	Myh9	16
617805	1509.4348284713383	107.41151607124883	1	1	0	Myh9	16
617806	1498.1803251915921	274.66518008273596	1	1	0	Myh9	16
617807	1368.179688306997	178.40961132710635	1	1	0	Myh9	16
617808	1362.1802989468758	148.6587547870368	1	1	0	Myh9	16
617809	1499.182556888441	187.16313682497272	1	1	0	Myh9	16
617810	1608.9330544709067	270.4178941960481	1	1	0	Myh9	16
617811	1455.1852343932655	40.65855516810714	1	1	0	Myh9	16
617812	1580.6890894183905	5.660913573648363	1	1	0	Myh9	16
617813	1598.1836099292836	238.4168559468538	1	1	0	Myh9	16
617814	1302.177663807965	196.6583707392958	1	1	0	Myh9	16
617815	1642.8236566493815	99.72833007513408	1	1	0	Myh9	16
617816	1425.1825031281883	120.15967758610597	1	1	0	Myh9	16
617817	1485.1848923722687	81.91029118015686	1	1	0	Myh9	16
617818	1416.177510815226	308.9139138885006	1	1	0	Myh9	16
617819	1483.177644867616	366.166966293333	1	1	0	Myh9	16
617820	1613.1880170830432	78.41345064470065	1	1	0	Myh9	16
617821	1380.1791337990267	211.16069071431957	1	1	0	Myh9	16
617822	1579.2187592290675	113.52929729250359	1	1	0	Myh9	16
617823	1318.678628867418	173.90825944099657	1	1	0	Myh9	16
617824	1532.2040599843087	47.76442881910074	1	1	0	Myh9	16
617825	1546.181214704229	284.4166271985998	1	1	0	Myh9	16
617826	1615.185579756641	176.16581450303167	1	1	0	Myh9	16
617827	1551.1883485203932	7.410200697536773	1	1	0	Myh9	16
617828	1574.1813452518293	305.4178331575779	1	1	0	Myh9	16
617829	1608.9363443439038	140.16481348444526	1	1	0	Myh9	16
617830	1332.2100761885824	220.19263451773793	1	1	0	Myh9	16
617831	1348.4268660112743	271.41131828811626	1	1	0	Myh9	16
617832	1608.4366856415027	126.16446155841471	1	1	0	Myh9	16
617833	1387.1791980944492	215.16096263215456	1	1	0	Myh9	16
617834	1479.1830968105999	147.16168398751208	1	1	0	Myh9	16
617835	1569.4353531626666	142.66386271264088	1	1	0	Myh9	16
617836	1554.1566576270131	31.058007949760157	1	1	0	Myh9	16
617837	1589.182673267801	266.91730259189956	1	1	0	Myh9	16
617838	1567.2048209851907	50.43171718732245	1	1	0	Myh9	16
617839	1618.2052380836187	98.43364594798821	1	1	0	Myh9	16
617840	1602.5028804692367	65.29692411427031	1	1	0	Myh9	16
617841	1434.428011506713	306.16431917490064	1	1	0	Myh9	16
617842	1352.1786379419962	204.65982744262368	1	1	0	Myh9	16
617843	1557.4367491640155	76.41199837514604	1	1	0	Myh9	16
617844	1551.1794815208543	357.1684755991936	1	1	0	Myh9	16
617845	1546.1853936291632	119.4127237065418	1	1	0	Myh9	16
617846	1476.4353575479627	55.659455241491415	1	1	0	Myh9	16
617847	1522.4291056232503	345.1674705784428	1	1	0	Myh9	16
617848	1472.1859523187115	27.908686307334392	1	1	0	Myh9	16
617849	1649.4401594511396	27.66317437019434	1	1	0	Myh9	16
617850	1337.1797374416772	147.15808757938697	1	1	0	Myh9	16
617851	1375.1788842711258	216.66069274754648	1	1	0	Myh9	16
617852	1579.8875923359103	24.527128297771284	1	1	0	Myh9	16
617853	1605.1680122759572	108.29808007799176	1	1	0	Myh9	16
617854	1277.1765451127749	217.15822399725369	1	1	0	Myh9	16
617855	1338.179254562849	167.15858605675723	1	1	0	Myh9	16
617856	1624.1897462712786	20.41235710309403	1	1	0	Myh9	16
617857	1566.1821231707165	266.91671929500774	1	1	0	Myh9	16
617858	1302.6771226196972	218.15890139201113	1	1	0	Myh9	16
617859	1402.1770456024028	314.16368462965613	1	1	0	Myh9	16
617860	1517.180095466711	301.166289665842	1	1	0	Myh9	16
617861	1357.1780811466765	231.91059696075246	1	1	0	Myh9	16
617862	1310.9279981267907	191.6584830063325	1	1	0	Myh9	16
617863	1514.159788578895	268.96530494242853	1	1	0	Myh9	16
617864	1385.147045857521	276.05939443109787	1	1	0	Myh9	16
617865	1631.1854770675454	195.16666922514105	1	1	0	Myh9	16
617866	1358.1470731007112	250.39151196005267	1	1	0	Myh9	16
617867	1470.1775932012495	356.4164057024373	1	1	0	Myh9	16
617868	1629.1894494970284	36.412862171279095	1	1	0	Myh9	16
617869	1469.1844378713733	84.90995692365522	1	1	0	Myh9	16
617870	1424.2099566868567	319.19729911717724	1	1	0	Myh9	16
617871	1503.1868124900152	22.909351268747095	1	1	0	Myh9	16
617872	1620.5373724852973	177.10218103431077	1	1	0	Myh9	16
617873	1332.179328579522	158.90823858674594	1	1	0	Myh9	16
617874	1622.1837445407295	255.16786073543847	1	1	0	Myh9	16
617875	1511.1868124829903	30.659736894626732	1	1	0	Myh9	16
617876	1327.4288005777014	175.40851530229082	1	1	0	Myh9	16
617877	1410.1767536530858	333.1643367372232	1	1	0	Myh9	16
617878	1381.1782229776113	248.41159660267124	1	1	0	Myh9	16
617879	1615.1872467204407	110.6642634858861	1	1	0	Myh9	16
617880	1614.1655509122781	180.3001866228404	1	1	0	Myh9	16
617881	1575.1866296679668	97.66294286531567	1	1	0	Myh9	16
617882	1599.204151810124	139.10095394376597	1	1	0	Myh9	16
617883	1578.1640430569744	196.96592041354916	1	1	0	Myh9	16
617884	1361.9272526997756	268.66158631700443	1	1	0	Myh9	16
617885	1602.1856088307604	162.91517067757502	1	1	0	Myh9	16
617886	1428.1562504365618	307.29637735465514	1	1	0	Myh9	16
617887	1338.1974227488163	181.09775995441282	1	1	0	Myh9	16
617888	1589.43870022315	28.91167853973092	1	1	0	Myh9	16
617889	1501.201209711866	181.4337038143942	1	1	0	Myh9	16
617890	1587.1845880972364	189.16541289999287	1	1	0	Myh9	16
617891	1495.2029421103298	63.43086890310568	1	1	0	Myh9	16
617892	1359.427074488225	273.41163807035934	1	1	0	Myh9	16
617893	1610.183209995535	265.4177986219131	1	1	0	Myh9	16
617894	1328.1971586881727	183.09764665051262	1	1	0	Myh9	16
617895	1617.184733413585	211.4166983168	1	1	0	Myh9	16
617896	1561.4386408959708	5.410413870148119	1	1	0	Myh9	16
617897	1393.1778783036723	272.91248158299754	1	1	0	Myh9	16
617898	1587.1827779136524	260.91710999309817	1	1	0	Myh9	16
617899	1548.6865641064355	75.16174876273539	1	1	0	Myh9	16
617900	1345.4273257996472	250.41073937177504	1	1	0	Myh9	16
617901	1451.1783521759894	308.6647940782393	1	1	0	Myh9	16
617902	1301.1783999549707	166.6576356866493	1	1	0	Myh9	16
617903	1473.2180503326008	34.524788312568525	1	1	0	Myh9	16
617904	1297.1783631979847	164.407481917657	1	1	0	Myh9	16
617905	1622.9390678215038	45.9129280167518	1	1	0	Myh9	16
617906	1415.1771638830164	321.9141968896247	1	1	0	Myh9	16
617907	1619.2205012580018	81.86281488512914	1	1	0	Myh9	16
617908	1483.2101672642966	370.8666642748504	1	1	0	Myh9	16
617909	1489.1850582228	79.41033377682322	1	1	0	Myh9	16
617910	1327.1482973392751	170.0556558593886	1	1	0	Myh9	16
617911	1358.1771976449381	267.4114635788871	1	1	0	Myh9	16
617912	1426.1466143597427	332.0616174867251	1	1	0	Myh9	16
617913	1330.211306410868	167.1912781306324	1	1	0	Myh9	16
617914	1334.1791527132498	167.408489896152	1	1	0	Myh9	16
617915	1509.9349393409268	103.16143080096265	1	1	0	Myh9	16
617916	1319.1776653630238	212.15916943596247	1	1	0	Myh9	16
617917	1468.1049541731227	297.6008315612105	1	1	0	Get4	16
617918	1514.1143803864259	52.59271941604053	1	1	0	Get4	16
617919	1350.3541524224695	176.3424410159729	1	1	0	Get4	16
617920	1616.1190399203795	30.595040509923503	1	1	0	Get4	16
617921	1561.6122230432911	181.34921773473235	1	1	0	Get4	16
617922	1511.3553575990081	338.6037761344934	1	1	0	Get4	16
617923	1424.1076779718883	155.0939043824881	1	1	0	Get4	16
617924	1555.860768068288	220.85056741252188	1	1	0	Get4	16
617925	1587.6136582342808	167.5994895178266	1	1	0	Get4	16
617926	1485.1127208083556	69.59247813797249	1	1	0	Get4	16
617927	1328.1033557285184	173.84164946769602	1	1	0	Get4	16
617928	1318.102973749205	173.5913265061234	1	1	0	Get4	16
617929	1366.6863241674637	239.21048306546197	1	1	0	Dnaja3	16
617930	1636.9499819985986	58.714267848195625	1	1	0	Dnaja3	16
617931	1329.9384717547186	142.70652534344475	1	1	0	Dnaja3	16
617932	1314.684207347895	258.70932933814004	1	1	0	Dnaja3	16
617933	1596.4495828783517	35.71227789253248	1	1	0	Dnaja3	16
617934	1570.3059361769492	313.2422706577798	1	1	0	Rexo1	16
617935	1386.3029598896703	276.985032049364	1	1	0	Rexo1	16
617936	1519.314441768715	34.98408211532059	1	1	0	Rexo1	16
617937	1404.9839041622952	123.1560263177618	1	1	0	Rexo1	16
617938	1468.6301940639617	328.08917153996083	1	1	0	Brox	16
617939	1610.987701741632	36.945883993412785	1	1	0	Brox	16
617940	1570.4683525384407	301.2400826704736	1	1	0	Brox	16
617941	1446.3798620521843	314.5883570048345	1	1	0	Brox	16
617942	1600.9780139292636	133.07016825182305	1	1	0	Tmcc3	16
617943	1469.4596788479582	361.54114887729014	1	1	0	Tmcc3	16
617944	1567.4719188881418	301.32422737153195	1	1	0	Tmcc3	16
617945	1549.2284877560178	65.56656229467889	1	1	0	Tmcc3	16
617946	1623.2310165871722	55.81850086589966	1	1	0	Tmcc3	16
617947	1613.1598476308347	213.3692284808335	1	1	0	Coa5	16
617948	1470.4103439879987	58.11464928516543	1	1	0	Coa5	16
617949	1341.8863505530678	159.6460178496119	1	1	0	Coa5	16
617950	1423.655850839942	290.6172297978485	1	1	0	Coa5	16
617951	1488.6586632723058	176.116646880213	1	1	0	Coa5	16
617952	1535.5154917429188	300.8028261465156	1	1	0	Coa5	16
617953	1432.9095043431525	76.36429988414186	1	1	0	Coa5	16
617954	1440.9000941627594	366.34840370727835	1	1	0	Dnajc27	16
617955	1462.121812342787	113.04095973881292	1	1	0	Faxc	16
617956	1337.8670730661956	254.54198460604727	1	1	0	Faxc	16
617957	1546.3023155100775	85.52563733566444	1	1	0	Faxc	16
617958	1461.3707007959674	184.54242480680296	1	1	0	Faxc	16
617959	1639.1494392418215	89.57370938954554	1	1	0	Tmed8	16
617960	1588.6473337927546	148.07387732324747	1	1	0	Tmed8	16
617961	1515.1473801363031	71.82099677646886	1	1	0	Tmed8	16
617962	1309.2294454949852	243.40464783534318	1	1	0	Tmed8	16
617963	1554.645073411892	232.32485381115623	1	1	0	Tmed8	16
617964	1398.0707494220023	294.63668770778855	1	1	0	Tmed8	16
617965	1603.0487087507456	262.34207337864854	1	1	0	Ttc39c	16
617966	1439.3913114136376	343.85314033448714	1	1	0	Cpsf1	16
617967	1339.1400052607682	127.095987037611	1	1	0	Cpsf1	16
617968	1324.138845413394	222.34869205430263	1	1	0	Cpsf1	16
617969	1468.3928258341525	256.3507857934982	1	1	0	Cpsf1	16
617970	1377.8912159202669	118.34603877157485	1	1	0	Cpsf1	16
617971	1469.5217370736102	59.35785433605897	1	1	0	Cpsf1	16
617972	1300.6383686375004	192.09761496225866	1	1	0	Cpsf1	16
617973	1576.3969829726625	128.09781165933393	1	1	0	Cpsf1	16
617974	1564.7841389282546	24.69747221273161	1	1	0	Asb8	16
617975	1511.0311235713507	49.946135136472826	1	1	0	Asb8	16
617976	1411.4544252694313	90.48921272009028	1	1	0	Gpn1	16
617977	1570.215510158553	34.7556192267948	1	1	0	Gpn1	16
617978	1431.4349200274455	341.71824095955725	1	1	0	Gpn1	16
617979	1549.457156524283	123.99195466124269	1	1	0	Gpn1	16
617980	1307.9509751744222	163.73945080197558	1	1	0	Gpn1	16
617981	1390.7008342406657	308.743998261943	1	1	0	Gpn1	16
617982	1546.458239115776	42.740042327716566	1	1	0	Gpn1	16
617983	1636.8309814898148	68.46421343788111	1	1	0	Mrpl9	16
617984	1383.066233544917	213.7131761408244	1	1	0	Mrpl9	16
617985	1568.8294575535413	20.960293339955623	1	1	0	Mrpl9	16
617986	1412.8190581106214	157.71165495629612	1	1	0	Mrpl9	16
617987	1365.0667140519272	169.71082035570095	1	1	0	Mrpl9	16
617988	1550.1212360671677	61.607718749939615	1	1	0	Mrpl9	16
617989	1630.9835395414311	84.49206226196755	1	1	0	Mrpl9	16
617990	1613.8304402619865	53.21292559757625	1	1	0	Mrpl9	16
617991	1565.436163709928	88.69029873741587	1	1	0	Klhl24	16
617992	1602.6865675688832	157.94838610489052	1	1	0	Klhl24	16
617993	1347.5285800589904	170.18715634248542	1	1	0	Nucb1	16
617994	1592.0400457757733	244.19804003301869	1	1	0	Nucb1	16
617995	1406.2830946945471	124.9362864242585	1	1	0	Nucb1	16
617996	1564.0391768395075	219.94592525362825	1	1	0	Nucb1	16
617997	1389.2799039454703	205.94030754297734	1	1	0	Nucb1	16
617998	1388.0310585454333	161.93783517590117	1	1	0	Nucb1	16
617999	1383.2817275384295	128.18582515375445	1	1	0	Nucb1	16
618000	1384.7808848420964	161.93774310035653	1	1	0	Nucb1	16
618001	1617.4037405836427	200.53320468499086	1	1	0	Srebf2	16
618002	1304.537601505522	159.71291696635583	1	1	0	Srebf2	16
618003	1564.791699355263	291.474899142616	1	1	0	Srebf2	16
618004	1481.7886951822084	305.4728188767891	1	1	0	Srebf2	16
618005	1403.791488909335	133.21510389893893	1	1	0	Srebf2	16
618006	1520.7957448334146	112.71800744542188	1	1	0	Srebf2	16
618007	1635.0521839175667	17.468509365516383	1	1	0	Srebf2	16
618008	1446.7875046512208	308.7218570321312	1	1	0	Srebf2	16
618009	1584.7943515395157	224.4734227125122	1	1	0	Srebf2	16
618010	1329.5390113112742	138.71302228850186	1	1	0	Srebf2	16
618011	1314.0592506603796	235.1935278551044	1	1	0	Srebf2	16
618012	1573.2958625679112	162.72115131940842	1	1	0	Srebf2	16
618013	1531.789703815002	323.4748936872162	1	1	0	Srebf2	16
618014	1380.0401057975462	154.4650396094007	1	1	0	Srebf2	16
618015	1578.793395674148	249.7240235767082	1	1	0	Srebf2	16
618016	1365.906231427726	218.74076646468873	1	1	0	Srebf2	16
618017	1607.7974055405493	147.22172155542634	1	1	0	Srebf2	16
618018	1405.791121281864	147.4656044894355	1	1	0	Srebf2	16
618019	1610.2963240924903	185.47297844162955	1	1	0	Srebf2	16
618020	1571.2923842863063	275.4745939587515	1	1	0	Srebf2	16
618021	1458.7298585844003	274.53178457898747	1	1	0	Srebf2	16
618022	1403.042275409983	106.46424467423793	1	1	0	Srebf2	16
618023	1607.9132516521247	262.75031016531284	1	1	0	Srebf2	16
618024	1568.1353688887407	227.77510463072966	1	1	0	Slc30a5	16
618025	1388.6302628559429	266.52323250719814	1	1	0	Slc30a5	16
618026	1426.6063785068845	313.0949439902762	1	1	0	Slc30a5	16
618027	1346.630990694457	154.5197642326046	1	1	0	Slc30a5	16
618028	1497.4725773424964	314.7605308754603	1	1	0	Slc30a5	16
618029	1604.4552719451588	168.8445037630503	1	1	0	Grin2a	16
618030	1417.6333724328701	329.8690006317022	1	1	0	Mdm2	16
618031	1335.636127666343	191.61236478288083	1	1	0	Mdm2	16
618032	1664.6495636702412	62.620683705478925	1	1	0	Mdm2	16
618033	1539.6358289377386	352.37397769363645	1	1	0	Mdm2	16
618034	1638.1469563449857	115.62115968972294	1	1	0	Mdm2	16
618035	1634.4489587332675	63.57723044309142	1	1	0	Arfgap2	16
618036	1306.6872163341254	248.82351687840392	1	1	0	Arfgap2	16
618037	1502.9454826707715	86.57458746417416	1	1	0	Arfgap2	16
618038	1465.943856613653	119.32444253159404	1	1	0	Arfgap2	16
618039	1550.6957167778314	120.8265009186303	1	1	0	Arfgap2	16
618040	1472.6885940704183	345.82965265836896	1	1	0	Arfgap2	16
618041	1552.442896863229	240.57921391797834	1	1	0	Arfgap2	16
618042	1547.447390596366	47.82479476108878	1	1	0	Arfgap2	16
618043	1299.4384560429935	190.07203096594313	1	1	0	Arfgap2	16
618044	1382.0867069808312	240.49239405477556	1	1	0	Arfgap2	16
618045	1325.1889116870832	195.57276884262444	1	1	0	Arfgap2	16
618046	1544.0774318861088	23.894712950351764	1	1	0	Zfp740	16
618047	1547.3223691497933	208.64941571785647	1	1	0	Zfp740	16
618048	1546.5751697880964	107.6468705532498	1	1	0	Zfp740	16
618049	1444.315696608262	355.65022634142014	1	1	0	Zfp740	16
618050	1452.7255008379059	89.91953617503196	1	1	0	Zfp740	16
618051	1651.3275518860405	115.89999710702871	1	1	0	Zfp740	16
618052	1305.0674022133712	169.1416881783075	1	1	0	Zfp740	16
618053	1545.3217425704888	229.14987581307588	1	1	0	Zfp740	16
618054	1328.8672746026668	239.63278007408906	1	1	0	Rnf214	16
618055	1561.1229254176337	209.88740596001753	1	1	0	Rnf214	16
618056	1344.577782383497	156.60004854077923	1	1	0	Rnf214	16
618057	1598.020676635432	121.88586588765627	1	1	0	Hs2st1	16
618058	1388.921448293393	252.5943939585859	1	1	0	Hs2st1	16
618059	1419.0163229089833	107.38515909770204	1	1	0	Hs2st1	16
618060	1531.6886684004376	352.61077528947243	1	1	0	Hs2st1	16
618061	1581.023754067587	282.6089741297135	1	1	0	Hs2st1	16
618062	1460.3745974903914	165.1753398974871	1	1	0	Hs2st1	16
618063	1536.0190535239592	173.6370029582315	1	1	0	Hs2st1	16
618064	1537.418629975897	108.84018016486561	1	1	0	Hs2st1	16
618065	1313.763648262105	155.88613894403593	1	1	0	Hs2st1	16
618066	1423.0189260608342	338.6098280401093	1	1	0	Hs2st1	16
618067	1517.7683855083603	288.13977355353353	1	1	0	Hs2st1	16
618068	1453.76702876242	179.88700107653312	1	1	0	Hs2st1	16
618069	1460.0168485020727	350.1411859306015	1	1	0	Hs2st1	16
618070	1510.0186457127732	58.88415090882933	1	1	0	Hs2st1	16
618071	1496.0177695452192	330.89078272491474	1	1	0	Hs2st1	16
618072	1582.0203256484267	100.13530452755484	1	1	0	Hs2st1	16
618073	1457.6874724941026	156.93809568974908	1	1	0	Hs2st1	16
618074	1477.1615820509974	368.93130400270996	1	1	0	Sec24c	16
618075	1643.1745319882334	104.92986275939742	1	1	0	Sec24c	16
618076	1353.162518861524	241.67393333752344	1	1	0	Sec24c	16
618077	1504.2307410571493	38.59382575283377	1	1	0	Sec24c	16
618078	1576.425255001214	29.675717845804684	1	1	0	Sec24c	16
618079	1607.1756224017481	42.927072746255966	1	1	0	Sec24c	16
618080	1508.170886996571	109.17556564091402	1	1	0	Sec24c	16
618081	1346.9132412798426	214.67303365068977	1	1	0	Sec24c	16
618082	1624.9241902486356	100.92916913151652	1	1	0	Sec24c	16
618083	1607.8827287260253	52.16332227314373	1	1	0	Sec24c	16
618084	1426.1267847864337	361.56496782480156	1	1	0	Psat1	16
618085	1309.1170666182304	163.18292390983112	1	1	0	Psat1	16
618086	1539.6376805092189	112.81561611091834	1	1	0	Psat1	16
618087	1304.130566707604	212.80828210990933	1	1	0	Psat1	16
618088	1401.8835859650317	169.56130710054455	1	1	0	Psat1	16
618089	1595.385753898739	186.0687464066508	1	1	0	Psat1	16
618090	1545.1346429331215	196.5670246734138	1	1	0	Psat1	16
618091	1503.139736609716	43.56325805621405	1	1	0	Psat1	16
618092	1613.1412715795166	44.81737203800441	1	1	0	Psat1	16
618093	1364.8794567343461	266.0613176790834	1	1	0	Psat1	16
618094	1532.1297418706758	323.06836093705306	1	1	0	Psat1	16
618095	1601.1384285162512	116.5679587322686	1	1	0	Psat1	16
618096	1438.3814295449522	241.56369858632866	1	1	0	Psat1	16
618097	1463.1389373603922	49.5618546847618	1	1	0	Psat1	16
618098	1419.3779189578809	328.31423920069034	1	1	0	Psat1	16
618099	1438.8790699455426	305.06462529138923	1	1	0	Psat1	16
618100	1467.1333227236223	201.81419445741597	1	1	0	Psat1	16
618101	1391.3798963932882	264.5622792204839	1	1	0	Psat1	16
618102	1573.110632571211	81.49742596658578	1	1	0	Psat1	16
618103	1478.138644768211	63.312611263034334	1	1	0	Psat1	16
618104	1509.1388174036688	70.56387017431848	1	1	0	Psat1	16
618105	1454.3846020962217	162.56315730018514	1	1	0	Psat1	16
618106	1553.7678362361166	283.49932049208104	1	1	0	Psat1	16
618107	1442.8781326558644	331.81516991943414	1	1	0	Psat1	16
618108	1449.7634036054235	349.49549143450696	1	1	0	Psat1	16
618109	1565.8866203826524	151.31714487944015	1	1	0	Psat1	16
618110	1617.8979213008358	158.31429335035054	1	1	0	Psat1	16
618111	1604.1421375550074	18.066652082221662	1	1	0	Psat1	16
618112	1620.3919822459682	28.567410828938797	1	1	0	Psat1	16
618113	1333.8838621988393	135.80828792581494	1	1	0	Psat1	16
618114	1572.885840490624	175.0677446072137	1	1	0	Psat1	16
618115	1303.129374822114	244.3086985952479	1	1	0	Psat1	16
618116	1381.7806559461894	290.18710822579663	1	1	0	Psat1	16
618117	1643.125505593526	51.5254934206453	1	1	0	Psat1	16
618118	1295.3791618327514	247.3084474266317	1	1	0	Psat1	16
618119	1583.884120166515	225.56889151992846	1	1	0	Psat1	16
618120	1377.1305145175797	242.31142582428828	1	1	0	Psat1	16
618121	1407.5561592364313	307.64264387230145	1	1	0	Psat1	16
618122	1589.7782413422647	65.83130020383373	1	1	0	Psat1	16
618123	1532.139297455951	66.56466919581347	1	1	0	Psat1	16
618124	1559.387084967764	136.3166895055008	1	1	0	Psat1	16
618125	1527.4473408625445	354.19276487196385	1	1	0	Psat1	16
618126	1330.879896050832	241.05968144003737	1	1	0	Psat1	16
618127	1446.3767030485765	371.56586784646566	1	1	0	Psat1	16
618128	1444.7646553266093	320.4948656847019	1	1	0	Psat1	16
618129	1437.8801692604163	275.3141701054095	1	1	0	Psat1	16
618130	1463.137785908386	80.31229682176955	1	1	0	Psat1	16
618131	1662.3928488242946	21.568866184215715	1	1	0	Psat1	16
618132	1431.4467057997547	331.1893173666181	1	1	0	Psat1	16
618133	1451.8880431520163	69.3117192540507	1	1	0	Psat1	16
618134	1592.8886433611206	107.56752929396691	1	1	0	Psat1	16
618135	1435.131125949757	248.31367231511925	1	1	0	Psat1	16
618136	1565.131706635787	283.0690141839438	1	1	0	Psat1	16
618137	1440.3773030555349	353.0653775817201	1	1	0	Psat1	16
618138	1496.8900190763413	33.56287775208754	1	1	0	Psat1	16
618139	1362.129045214269	276.0613529919642	1	1	0	Psat1	16
618140	1380.3807467220563	237.31147678593874	1	1	0	Psat1	16
618141	1580.1394197031732	81.81667669690005	1	1	0	Psat1	16
618142	1620.758642171341	43.26752524869809	1	1	0	Psat1	16
618143	1604.791879845968	43.5241312800163	1	1	0	Psat1	16
618144	1608.2324760876181	118.98002245324678	1	1	0	Psat1	16
618145	1619.1372611635763	154.81917891697208	1	1	0	Psat1	16
618146	1450.1268211067948	369.8159796291853	1	1	0	Psat1	16
618147	1535.0058786871095	273.200240593223	1	1	0	Nrg3	16
618148	1360.1866018838	113.38197046147157	1	1	0	Kcnk2	16
618149	1461.9159257028161	110.92639398227352	1	1	0	Kcnk2	16
618150	1622.1116036417745	107.63461641648773	1	1	0	Kcnk2	16
618151	1432.8753349602548	106.863341559767	1	1	0	Bcas3	16
618152	1461.9327000384872	282.12679897809295	1	1	0	Bcas3	16
618153	1560.7068388183905	60.0731927082436	1	1	0	Bcas3	16
618154	1436.297894175869	127.51142974117799	1	1	0	Phlpp2	16
618155	1605.659650171331	25.429525239892698	1	1	0	Phlpp2	16
618156	1543.2656557413486	115.47569457142622	1	1	0	Tsc22d3	16
618157	1343.9410431371323	182.32516094352948	1	1	0	Tsc22d3	16
618158	1598.0207489124518	8.22290617077626	1	1	0	Tsc22d3	16
618159	1529.010993224535	265.73130989973214	1	1	0	Tsc22d3	16
618160	1387.8290843752673	225.62605455952246	1	1	0	Tsc22d3	16
618161	1631.0208492912443	52.97559599233017	1	1	0	Tsc22d3	16
618162	1488.094999567794	275.14917272494336	1	1	0	Dda1	16
618163	1435.0405084763336	353.27927507603937	1	1	0	Dda1	16
618164	1322.3399710183876	158.8909141291076	1	1	0	Dda1	16
618165	1520.1008363367516	43.13963029272152	1	1	0	Dda1	16
618166	1365.0972095515617	162.55091444667363	1	1	0	Hyou1	16
618167	1468.8510264065965	106.05309577539353	1	1	0	Hyou1	16
618168	1498.5943721705448	335.30852255573404	1	1	0	Hyou1	16
618169	1505.8466624311877	267.05741883756673	1	1	0	Hyou1	16
618170	1530.8462039133335	297.05879663936685	1	1	0	Hyou1	16
618171	1557.513247285201	289.96845082796034	1	1	0	Hyou1	16
618172	1359.3460579677483	195.55137762968386	1	1	0	Hyou1	16
618173	1392.0980860933932	151.55155237027552	1	1	0	Hyou1	16
618174	1433.6001800026154	111.05207626589888	1	1	0	Hyou1	16
618175	1491.844921389394	313.3078809706119	1	1	0	Hyou1	16
618176	1483.094147710247	332.55797395933854	1	1	0	Hyou1	16
618177	1497.06798589418	346.51339949355423	1	1	0	Hyou1	16
618178	1550.4039778807655	285.18008388410254	1	1	0	Hyou1	16
618179	1410.0733736265397	326.4196253985906	1	1	0	Blmh	16
618180	1658.841256049172	25.661974544120476	1	1	0	Blmh	16
618181	1358.8239505008085	201.66293052571987	1	1	0	Blmh	16
618182	1571.919474379043	33.351108108803764	1	1	0	Blmh	16
618183	1354.5748512797772	153.91072182160943	1	1	0	Blmh	16
618184	1400.0737242888422	291.66785556629287	1	1	0	Blmh	16
618185	1459.3620573257754	347.41633121594566	1	1	0	Gigyf1	16
618186	1629.8849627137806	86.15166731630642	1	1	0	Gigyf1	16
618187	1437.616224467472	182.15241268239043	1	1	0	Gigyf1	16
618188	1440.6122027407184	301.9120278446202	1	1	0	Gigyf1	16
618189	1597.5995100783102	23.619495771970513	1	1	0	Pitpnm1	16
618190	1444.831757201856	116.11964053685996	1	1	0	Pitpnm1	16
618191	1624.5948561158182	176.6594675755049	1	1	0	Gmps	16
618192	1422.8342182434715	251.4084261461223	1	1	0	Gmps	16
618193	1484.589642892554	128.15425223813088	1	1	0	Gmps	16
618194	1588.8447096724308	109.65569923570752	1	1	0	Gmps	16
618195	1495.0849132580724	368.41521507702555	1	1	0	Gmps	16
618196	1341.4901502507064	176.0440359139442	1	1	0	Gmps	16
618197	1459.0138022032659	154.5829872833844	1	1	0	Ranbp3	16
618198	1571.0130573856982	310.5938363304218	1	1	0	Ranbp3	16
618199	1582.0222007616085	70.583762483026	1	1	0	Ranbp3	16
618200	1470.0101552687247	268.83836367554875	1	1	0	Ranbp3	16
618201	1356.9769349887556	119.94179489873225	1	1	0	Ranbp3	16
618202	1430.3464880295624	334.48089662743894	1	1	0	Ranbp3	16
618203	1369.7599099161316	154.32976838715496	1	1	0	Ranbp3	16
618204	1539.014332495763	236.58945266814203	1	1	0	Ranbp3	16
618205	1366.7022406334381	117.91807456628219	1	1	0	Gpatch1	16
618206	1558.0428253402267	123.92068263070352	1	1	0	Gpatch1	16
618207	1625.8164815065484	20.67734501180775	1	1	0	Psmd5	16
618208	1631.8150399709432	60.428093947827264	1	1	0	Psmd5	16
618209	1450.3116586998744	86.67149034354038	1	1	0	Psmd5	16
618210	1579.0565336067975	264.6787453908648	1	1	0	Psmd5	16
618211	1540.3138014768629	61.674605466695624	1	1	0	Psmd5	16
618212	1599.273907339256	120.70080998412614	1	1	0	Psmd5	16
618213	1533.315687317536	9.673657362767376	1	1	0	Psmd5	16
618214	1488.2673030763362	287.3643256139524	1	1	0	Psmd5	16
618215	1507.314650859409	28.172910567579546	1	1	0	Psmd5	16
618216	1621.8391912096376	12.331491537206531	1	1	0	Psmd5	16
618217	1311.6018992191875	226.6909549527652	1	1	0	Psmd5	16
618218	1590.7617436929497	309.3919307325123	1	1	0	Xrn1	16
618219	1362.2554016978504	231.38306376018198	1	1	0	Xrn1	16
618220	1434.5054836377071	329.3885611652173	1	1	0	Xrn1	16
618221	1555.8390810614958	61.837208984954295	1	1	0	Xrn1	16
618222	1523.9202661159834	364.6970167631354	1	1	0	Xrn1	16
618223	1521.8304492104949	273.63767797300966	1	1	0	Iars	16
618224	1489.0845989797917	152.3834077228029	1	1	0	Iars	16
618225	1335.8296604315972	182.62789385680676	1	1	0	Iars	16
618226	1583.8336516079814	231.63918209283025	1	1	0	Iars	16
618227	1574.3311863598615	286.64012585385467	1	1	0	Iars	16
618228	1588.0929261833671	6.633923846140075	1	1	0	Iars	16
618229	1390.0841932057363	103.62819799646473	1	1	0	Iars	16
618230	1576.0823427298178	259.1395320124261	1	1	0	Iars	16
618231	1354.077876046807	237.3799591818582	1	1	0	Iars	16
618232	1471.080525848018	241.63483037544492	1	1	0	Iars	16
618233	1516.0893693815478	51.13206521894193	1	1	0	Iars	16
618234	1407.8288233236167	245.882359602193	1	1	0	Iars	16
618235	1383.0795828110836	212.63054448804405	1	1	0	Iars	16
618236	1560.0920056657553	12.63292780506195	1	1	0	Iars	16
618237	1613.0830609947693	263.3911434737339	1	1	0	Iars	16
618238	1397.8345859936524	98.6284001524095	1	1	0	Iars	16
618239	1627.5911393280196	24.819672473165785	1	1	0	Hrh3	16
618240	1316.5645308523845	232.40919198988044	1	1	0	Hrh3	16
618241	1385.9656479188388	150.9530314214126	1	1	0	Hrh3	16
618242	1472.4653363884813	335.5999831608453	1	1	0	Rfx3	16
618243	1468.7555620452854	346.4005028689778	1	1	0	Pcp4l1	16
618244	1424.534736207556	281.62162387747384	1	1	0	Htr1a	16
618245	1504.751636793489	278.854596396748	1	1	0	Eif2b1	16
618246	1603.0127623578246	148.8585964474201	1	1	0	Eif2b1	16
618247	1520.2681281445077	45.35068081000419	1	1	0	Eif2b1	16
618248	1325.7569516490503	146.589347641026	1	1	0	Eif2b1	16
618249	1399.7219897669463	251.5079336838645	1	1	0	Eif2b1	16
618250	1388.7209053672848	123.88694379886776	1	1	0	Eif2b1	16
618251	1578.7488619999706	341.6110688880939	1	1	0	Eif2b1	16
618252	1544.7547191655465	246.8566795430371	1	1	0	Eif2b1	16
618253	1467.9977997549136	323.1029798825592	1	1	0	Eif2b1	16
618254	1562.7535802928135	268.8583992677422	1	1	0	Eif2b1	16
618255	1539.9984468218872	335.6082354902618	1	1	0	Eif2b1	16
618256	1475.0031590452943	247.35183581334212	1	1	0	Eif2b1	16
618257	1551.0168546923644	72.85335693980893	1	1	0	Eif2b1	16
618258	1543.7694000292427	34.60205611687572	1	1	0	Eif2b1	16
618259	1562.7316336061078	94.31205332256332	1	1	0	Eif2b1	16
618260	1486.526233277475	46.800031190659595	1	1	0	Cd3eap	16
618261	1464.2712822363653	235.05468790676332	1	1	0	Cd3eap	16
618262	1644.0309012242499	31.80324036048762	1	1	0	Cd3eap	16
618263	1354.5190929575676	199.5511714624221	1	1	0	Cd3eap	16
618264	1624.2771258645892	172.55665499370858	1	1	0	Cd3eap	16
618265	1600.778600688946	80.05357403239461	1	1	0	Cd3eap	16
618266	1553.278333106451	35.5512558276706	1	1	0	Cd3eap	16
618267	1382.7682313526561	270.5537785726481	1	1	0	Cd3eap	16
618268	1323.2674296493287	234.55142095874766	1	1	0	Cd3eap	16
618269	1483.5230487209155	181.303659134603	1	1	0	Cd3eap	16
618270	1573.5261225017134	155.55502441390598	1	1	0	Cd3eap	16
618271	1600.885962061541	150.56788617485424	1	1	0	Cd3eap	16
618272	1413.7687140654677	286.5549324687354	1	1	0	Cd3eap	16
618273	1315.7668629608313	249.80167142421547	1	1	0	Cd3eap	16
618274	1637.5309337939802	22.802851995098766	1	1	0	Cd3eap	16
618275	1626.6497796319838	151.63487040296584	1	1	0	Agfg1	16
618276	1544.6444673308883	358.63757227051383	1	1	0	Agfg1	16
618277	1535.1495565464638	60.63142797518967	1	1	0	Agfg1	16
618278	1451.6452224300651	210.63295469306712	1	1	0	Agfg1	16
618279	1611.6517202060327	25.13206908118614	1	1	0	Agfg1	16
618280	1644.6495032065131	187.6359117340772	1	1	0	Agfg1	16
618281	1584.9862009447286	15.453192001473498	1	1	0	Men1	16
618282	1433.8448176383463	327.44051071420597	1	1	0	Men1	16
618283	1527.873436769154	100.68683898885041	1	1	0	Men1	16
618284	1546.8721127765075	12.999331586962077	1	1	0	Men1	16
618285	1590.6357903685653	15.188277918449028	1	1	0	Men1	16
618286	1611.7525311636227	181.1701064981661	1	1	0	Ino80d	16
618287	1603.7823341330445	109.92950978512934	1	1	0	Aar2	16
618288	1580.5268155373592	264.9342014372115	1	1	0	Aar2	16
618289	1539.2831050090456	10.92409903903689	1	1	0	Aar2	16
618290	1579.1993419793926	55.568886136155484	1	1	0	Cenpc1	16
618291	1437.9111547856091	251.23014238306624	1	1	0	Lrrc59	16
618292	1604.9168221681593	185.48450365908874	1	1	0	Lrrc59	16
618293	1612.6692702732225	118.48339871218064	1	1	0	Lrrc59	16
618294	1295.6586682753637	238.7250242564384	1	1	0	Lrrc59	16
618295	1484.1699526684918	21.47702277427482	1	1	0	Lrrc59	16
618296	1541.1637147405231	237.98339758063784	1	1	0	Lrrc59	16
618297	1458.4086459974753	336.7325965871678	1	1	0	Lrrc59	16
618298	1625.652933671771	43.792595196340464	1	1	0	Lrrc59	16
618299	1483.9167031666054	116.47895610381471	1	1	0	Lrrc59	16
618300	1351.413126555131	141.72494087410087	1	1	0	Lrrc59	16
618301	1366.7462596526	269.06378573253545	1	1	0	Lrrc59	16
618302	1310.9234286139879	182.56789028667868	1	1	0	Lrrc59	16
618303	1482.6643075928127	185.73032981718103	1	1	0	Lrrc59	16
618304	1448.4179495126205	58.726556290630654	1	1	0	Lrrc59	16
618305	1565.6504882117717	78.45825558887032	1	1	0	Lrrc59	16
618306	1518.9185702987359	82.97946576941588	1	1	0	Lrrc59	16
618307	1583.669325916145	99.48201871636144	1	1	0	Lrrc59	16
618308	1506.669993340692	33.72803838318678	1	1	0	Lrrc59	16
618309	1404.159049102048	292.72983145061136	1	1	0	Lrrc59	16
618310	1471.9110580283304	274.48178045194066	1	1	0	Lrrc59	16
618311	1472.6683864070449	60.47742703398028	1	1	0	Lrrc59	16
618312	1610.670511967474	80.98256463818562	1	1	0	Lrrc59	16
618313	1565.6688051213878	103.9814984671574	1	1	0	Lrrc59	16
618314	1511.670904904188	10.22773328653905	1	1	0	Lrrc59	16
618315	1422.9081070284228	331.4812727814761	1	1	0	Lrrc59	16
618316	1636.9170035109285	199.48588124002166	1	1	0	Lrrc59	16
618317	1325.6616247926872	170.22464996596236	1	1	0	Lrrc59	16
618318	1582.4203618615163	68.4813385119188	1	1	0	Lrrc59	16
618319	1622.668176374034	156.48451835396418	1	1	0	Lrrc59	16
618320	1438.6402463944787	318.460002001289	1	1	0	Lrrc59	16
618321	1300.4110015642148	173.47385056831558	1	1	0	Lrrc59	16
618322	1610.6696394184637	106.4830847109341	1	1	0	Lrrc59	16
618323	1303.658467911677	249.47552067557368	1	1	0	Lrrc59	16
618324	1373.6586930201026	284.7286314960736	1	1	0	Lrrc59	16
618325	1437.6670164201012	79.7266299180739	1	1	0	Lrrc59	16
618326	1426.9082298609153	330.23138368735266	1	1	0	Lrrc59	16
618327	1335.642150690004	176.45356557097077	1	1	0	Lrrc59	16
618328	1350.6629723643302	145.72500001062704	1	1	0	Lrrc59	16
618329	1607.4243459519212	89.73562134213365	1	1	0	Lrrc59	16
618330	1452.66592154066	120.47796865745218	1	1	0	Lrrc59	16
618331	1363.6586933527212	278.7281669298526	1	1	0	Lrrc59	16
618332	1431.6583542975022	329.4815326307595	1	1	0	Lrrc59	16
618333	1451.3197528370306	336.55626734607154	1	1	0	Ddx41	16
618334	1327.0773750855735	243.22166711738498	1	1	0	Gng7	16
618335	1579.4208444577132	139.5524746887319	1	1	0	Gng7	16
618336	1592.1443113630307	214.34310582693084	1	1	0	Vps11	16
618337	1312.2574466310743	158.23862605789478	1	1	0	Sema7a	16
618338	1546.6073223996998	315.12859457507784	1	1	0	Sema7a	16
618339	1430.9048639593948	285.5996649563176	1	1	0	Sema7a	16
618340	1386.793863666236	153.10422449505995	1	1	0	Ints10	16
618341	1398.7412969401055	264.42457091758934	1	1	0	Ints10	16
618342	1572.805782478823	329.8037900220948	1	1	0	Ints10	16
618343	1618.3121653251192	158.05026166227339	1	1	0	Ints10	16
618344	1371.476081544748	238.08710891801266	1	1	0	Ints10	16
618345	1424.420302627493	272.2377872564678	1	1	0	Urgcp	16
618346	1356.0815428162691	123.51014942913775	1	1	0	Urgcp	16
618347	1317.083307473379	228.90053924829024	1	1	0	Urgcp	16
618348	1507.0177089535189	271.92378514079144	1	1	0	Papd5	16
618349	1552.2715758727513	94.66797167867381	1	1	0	Papd5	16
618350	1462.07745140999	246.1188635178934	1	1	0	Ddx56	16
618351	1569.0825317843455	212.37000410766842	1	1	0	Ddx56	16
618352	1531.5854287516331	23.611541874575746	1	1	0	Ddx56	16
618353	1462.3297171206937	149.3649724012936	1	1	0	Ddx56	16
618354	1663.0897270416617	65.61629443045832	1	1	0	Ddx56	16
618355	1397.8241964104027	275.11852934453583	1	1	0	Ddx56	16
618356	1537.8759026003527	107.52927070594161	1	1	0	Ddx56	16
618357	1429.0788165629992	130.61344980419645	1	1	0	Ddx56	16
618358	1603.8334019864926	235.6217382392183	1	1	0	Ddx56	16
618359	1445.7098820249582	335.8949876886955	1	1	0	Cox10	16
618360	1306.209879531297	194.63611674576288	1	1	0	Cox10	16
618361	1506.2128678291326	301.8958003614776	1	1	0	Cox10	16
618362	1407.7142902456585	156.88810411852972	1	1	0	Cox10	16
618363	1353.2124720666006	159.63647863268264	1	1	0	Cox10	16
618364	1573.2180729881568	203.89478671317354	1	1	0	Cox10	16
618365	1321.2111524210136	169.63579077592556	1	1	0	Cox10	16
618366	1309.2098901289514	197.13628339352147	1	1	0	Cox10	16
618367	1364.303466503757	122.9754164841631	1	1	0	Pogz	16
618368	1513.557824784385	266.96897257404265	1	1	0	Pogz	16
618369	1564.8124882385614	31.47726504251002	1	1	0	Pogz	16
618370	1446.8048695343136	178.72933581844484	1	1	0	Pogz	16
618371	1381.3336073165071	262.44410339330574	1	1	0	Lrrc8d	16
618372	1432.3379742348966	140.9420183138174	1	1	0	Lrrc8d	16
618373	1447.334856905292	285.6963628300939	1	1	0	Lrrc8d	16
618374	1324.0826308575477	237.94201617340815	1	1	0	Lrrc8d	16
618375	1629.6389496979127	40.74883642567174	1	1	0	Nol12	16
618376	1394.118595036973	311.7556808244069	1	1	0	Nol12	16
618377	1478.1810686283452	357.24350756205723	1	1	0	Tex10	16
618378	1604.536900854143	13.671201429161519	1	1	0	Tex10	16
618379	1554.1855792195274	275.99266996799895	1	1	0	Tex10	16
618380	1498.1840236916157	263.7408962903478	1	1	0	Tex10	16
618381	1362.1937368235904	111.66695344414192	1	1	0	Tex10	16
618382	1379.9311161095673	222.23663406929936	1	1	0	Tex10	16
618383	1483.1890190945508	38.98307857236777	1	1	0	Tex10	16
618384	1439.6814055938275	291.74039616447783	1	1	0	Tex10	16
618385	1334.8485261225221	183.9914255537042	1	1	0	Ptpn3	16
618386	1510.0825301217017	6.682184449248515	1	1	0	Adck1	16
618387	1550.029997478583	25.990837347073043	1	1	0	Adck1	16
618388	1651.0848601278763	44.685285845435125	1	1	0	Adck1	16
618389	1343.6309320893038	173.76235172552083	1	1	0	Ampd2	16
618390	1543.1319042721123	314.7701438019998	1	1	0	Ampd2	16
618391	1403.8784812570223	332.017209426273	1	1	0	Ampd2	16
618392	1529.8878922274635	50.26409295882817	1	1	0	Ampd2	16
618393	1631.6409191767643	15.765757641502839	1	1	0	Ampd2	16
618394	1421.1317532136381	209.514969614797	1	1	0	Ampd2	16
618395	1354.1146383325204	216.45626229257073	1	1	0	Ampd2	16
618396	1365.1288497957294	281.0151789341946	1	1	0	Ampd2	16
618397	1321.878489233316	256.51363787919416	1	1	0	Ampd2	16
618398	1400.384163811166	279.54052970074736	1	1	0	Mgat2	16
618399	1534.8880849516663	299.2960613730335	1	1	0	Mgat2	16
618400	1586.1502414917813	11.287972512032582	1	1	0	Mgat2	16
618401	1429.3909032019405	120.2860718695852	1	1	0	Mgat2	16
618402	1484.1336328864713	374.54682809642827	1	1	0	Mgat2	16
618403	1361.6349539033017	220.28708182968234	1	1	0	Mgat2	16
618404	1593.7938728554334	154.88266952622882	1	1	0	Mgat2	16
618405	1649.9024200130593	12.040294339986094	1	1	0	Mgat2	16
618406	1511.8978489235058	6.785137301884514	1	1	0	Mgat2	16
618407	1440.8848404592986	299.2926699960976	1	1	0	Mgat2	16
618408	1533.6484788233847	10.036033365142552	1	1	0	Mgat2	16
618409	1583.13990211034	295.29765702882906	1	1	0	Mgat2	16
618410	1551.3468881655863	46.37888289434096	1	1	0	Mgat2	16
618411	1537.1391193189756	273.04522806802316	1	1	0	Mgat2	16
618412	1575.1460362434427	117.54123020378272	1	1	0	Mgat2	16
618413	1538.3963971993978	72.2883476616318	1	1	0	Mgat2	16
618414	1462.6645731571264	342.38212383258593	1	1	0	Mgat2	16
618415	1553.1444227196707	141.2912592295453	1	1	0	Mgat2	16
618416	1339.8831943581774	248.28726576012653	1	1	0	Mgat2	16
618417	1511.8853408963437	353.5471115080577	1	1	0	Mgat2	16
618418	1578.6432375749653	198.29415151014	1	1	0	Mgat2	16
618419	1605.14575972974	154.04358121390908	1	1	0	Mgat2	16
618420	1588.8942401955164	180.54391830427562	1	1	0	Mgat2	16
618421	1514.636626984564	320.29605342444785	1	1	0	Mgat2	16
618422	1600.9110867188786	98.94455536610754	1	1	0	Mgat2	16
618423	1584.1444215699198	171.04340313711364	1	1	0	Mgat2	16
618424	1527.5362256223962	54.95396091654717	1	1	0	Mgat2	16
618425	1622.7951041961596	146.21667391203124	1	1	0	Mgat2	16
618426	1611.0054249329696	257.38678391106214	1	1	0	Mgat2	16
618427	1538.3987062219926	8.28613864555178	1	1	0	Mgat2	16
618428	1582.0033620885122	287.0528550258885	1	1	0	Mgat2	16
618429	1566.1458928358736	113.04075180368638	1	1	0	Mgat2	16
618430	1529.6378302137905	301.2959387999697	1	1	0	Mgat2	16
618431	1607.0054176257006	255.3865527499378	1	1	0	Mgat2	16
618432	1657.0143428916301	85.81762891755386	1	1	0	Dhx57	16
618433	1406.7556386810347	309.0683491656017	1	1	0	Dhx57	16
618434	1311.5824425396547	248.83069920788753	1	1	0	Clk3	16
618435	1390.959358808117	155.88780387113712	1	1	0	Clk3	16
618436	1350.9573289208042	252.8888562531955	1	1	0	Clk3	16
618437	1468.9611426558035	121.63832949862083	1	1	0	Clk3	16
618438	1502.9632187964214	257.2829447456891	1	1	0	Cyp51	16
618439	1466.2153521032228	121.02513382092349	1	1	0	Cyp51	16
618440	1394.2071807355433	279.78090931996826	1	1	0	Cyp51	16
618441	1389.9619763729356	107.27223404035301	1	1	0	Cyp51	16
618442	1454.7135252840155	164.5269656229445	1	1	0	Cyp51	16
618443	1378.9581075654205	222.02761156916603	1	1	0	Cyp51	16
618444	1400.2124929226495	107.02252557593943	1	1	0	Cyp51	16
618445	1400.5478631727783	279.5344066382592	1	1	0	Cyp51	16
618446	1538.181018557527	353.83946330081636	1	1	0	Ranbp10	16
618447	1562.93672071235	70.83093011580033	1	1	0	Ranbp10	16
618448	1634.247950242691	111.00839384649085	1	1	0	Ranbp10	16
618449	1346.8598473801153	216.35338676934225	1	1	0	Rspry1	16
618450	1577.376757136366	21.350411795819866	1	1	0	Rspry1	16
618451	1314.359150150308	185.1009186463324	1	1	0	Rspry1	16
618452	1380.0199025959737	240.2576963920774	1	1	0	Atg13	16
618453	1406.8746454312677	269.53536268082644	1	1	0	Ranbp6	16
618454	1440.626074608906	271.5361820902555	1	1	0	Ranbp6	16
618455	1345.8730662668993	192.23848552989335	1	1	0	Rbm33	16
618456	1570.880751499777	140.49367833360932	1	1	0	Rbm33	16
618457	1453.8742232978616	253.49333544912545	1	1	0	Rbm33	16
618458	1574.4200304756241	176.20413998520993	1	1	0	Arhgef11	16
618459	1482.7912468502884	12.511807655457085	1	1	0	Arhgef11	16
618460	1410.0829835128052	154.20178836747138	1	1	0	Arhgef11	16
618461	1444.0436120134918	339.1054344050372	1	1	0	Arhgef11	16
618462	1344.8930177447655	172.91169915854246	1	1	0	Arhgef11	16
618463	1298.4025154857388	239.69523860799862	1	1	0	Nck2	16
618464	1505.9251193123382	82.54367157160877	1	1	0	Eif4enif1	16
618465	1436.1688522979425	205.54533066654466	1	1	0	Eif4enif1	16
618466	1621.6783758747304	96.54791656381978	1	1	0	Eif4enif1	16
618467	1520.4273197538673	29.542444075402678	1	1	0	Eif4enif1	16
618468	1535.8186374653048	15.692636600608243	1	1	0	Cbll1	16
618469	1344.2860378344321	190.720624529271	1	1	0	Herpud1	16
618470	1447.289665881724	85.71919969840428	1	1	0	Herpud1	16
618471	1406.2879473765956	153.2203838176744	1	1	0	Herpud1	16
618472	1469.897825159039	384.5619829038173	1	1	0	Smc2	16
618473	1351.8974608884478	262.8060548865766	1	1	0	Smc2	16
618474	1345.1502062873608	134.30248444601523	1	1	0	Smc2	16
618475	1605.9074598611148	120.30805689034543	1	1	0	Smc2	16
618476	1577.9066397756144	123.55750366597198	1	1	0	Smc2	16
618477	1638.848109460739	104.38872927385967	1	1	0	Smc2	16
618478	1584.2603693340689	14.505928408180786	1	1	0	Smc2	16
618479	1558.6567667915665	95.55632074295359	1	1	0	Smc2	16
618480	1631.1595327468278	58.806990380229294	1	1	0	Smc2	16
618481	1490.1490676645888	353.5616155282684	1	1	0	Smc2	16
618482	1536.9060947433247	99.80593713825485	1	1	0	Smc2	16
618483	1560.1430145721586	34.89425534852452	1	1	0	Rabepk	16
618484	1425.623084490944	345.4446586063076	1	1	0	Rabepk	16
618485	1360.6230969589415	133.1876959996437	1	1	0	Rabepk	16
618486	1504.12562435887	324.1947468510026	1	1	0	Rabepk	16
618487	1422.936438826032	323.1640518491724	1	1	0	Ubqln4	16
618488	1507.9096234067265	57.34736781277576	1	1	0	Ubqln4	16
618489	1332.8142078004398	196.93190141801657	1	1	0	Ubqln4	16
618490	1509.4061451800203	162.10101684625783	1	1	0	Ubqln4	16
618491	1595.4059959187703	254.85711439689325	1	1	0	Ubqln4	16
618492	1425.146638740981	358.3549606554207	1	1	0	Ubqln4	16
618493	1605.9061324853153	261.60770405183945	1	1	0	Ubqln4	16
618494	1446.047277741497	93.4583586163602	1	1	0	Dhx40	16
618495	1538.5470572427776	74.46046819227104	1	1	0	Dhx40	16
618496	1441.3655457426205	290.51987512624135	1	1	0	Pnrc2	16
618497	1480.8687691172872	190.51836498681996	1	1	0	Pnrc2	16
618498	1445.4648146086195	356.90763805082355	1	1	0	Pnrc2	16
618499	1553.8315982021938	284.5171645706241	1	1	0	Hey1	16
618500	1501.8457060435992	379.3013183805403	1	1	0	Grpel2	16
618501	1446.3511155679112	89.7907490896057	1	1	0	Grpel2	16
618502	1366.3470160992688	152.79076361561482	1	1	0	Grpel2	16
618503	1530.2963156426824	188.9866128406874	1	1	0	Pank2	16
618504	1338.0424639400537	122.7296687699295	1	1	0	Pank2	16
618505	1459.2971552180543	77.48152351127628	1	1	0	Pank2	16
618506	1613.7966234141809	269.74112051912346	1	1	0	Pank2	16
618507	1599.9426624995813	107.72022872700784	1	1	0	Cotl1	16
618508	1310.9037976356176	205.24920541081542	1	1	0	Cotl1	16
618509	1592.9810288261042	264.7116833399769	1	1	0	Cotl1	16
618510	1399.1942511998732	268.95939057377666	1	1	0	Cotl1	16
618511	1554.915076052864	105.93732994960489	1	1	0	Cotl1	16
618512	1600.965360053428	22.22172454434066	1	1	0	Cotl1	16
618513	1438.454610541884	138.46080378276133	1	1	0	Cotl1	16
618514	1512.9739992402394	314.84782259179343	1	1	0	Cotl1	16
618515	1655.463959795923	49.476220982141975	1	1	0	Cotl1	16
618516	1462.1860587487222	386.21557274968035	1	1	0	Cotl1	16
618517	1479.4412711439438	320.7160951300149	1	1	0	Cotl1	16
618518	1562.3230417642587	139.84993046923498	1	1	0	Cotl1	16
618519	1294.3106731296573	237.03794664890384	1	1	0	Cotl1	16
618520	1596.2497884791696	6.594289689821119	1	1	0	Pcf11	16
618521	1410.4897914972503	144.84400212506998	1	1	0	Pcf11	16
618522	1612.2441887858356	235.85248581007153	1	1	0	Pcf11	16
618523	1482.2407818177087	198.59774241674097	1	1	0	Pcf11	16
618524	1396.9543103768244	280.54019606170283	1	1	0	Pcf11	16
618525	1645.2500186296122	59.84740958321738	1	1	0	Pcf11	16
618526	1311.0869556141836	196.50705620398767	1	1	0	Actr8	16
618527	1521.795262550778	111.65860823914365	1	1	0	Tapt1	16
618528	1394.3481380904273	244.4127330916004	1	1	0	Tapt1	16
618529	1549.7244857738963	302.59568111123804	1	1	0	Tapt1	16
618530	1381.3504831890446	113.9096807103637	1	1	0	Tapt1	16
618531	1581.732707740516	25.923138691748164	1	1	0	Tapt1	16
618532	1573.8548572485672	48.7726673736594	1	1	0	Tapt1	16
618533	1485.1023024327924	133.91219064329468	1	1	0	Tapt1	16
618534	1522.0326159602082	302.2972520147082	1	1	0	Tapt1	16
618535	1518.4372718669808	127.26761280768699	1	1	0	Plat	16
618536	1466.4270125676858	352.268868117806	1	1	0	Plat	16
618537	1371.455427104025	242.84919699678971	1	1	0	Plat	16
618538	1485.435746834757	151.51658736520466	1	1	0	Plat	16
618539	1487.7862034943455	365.1891925734372	1	1	0	Plat	16
618540	1397.8408599361142	275.6457739232838	1	1	0	Dnajc14	16
618541	1592.6073178516033	9.640703585660816	1	1	0	Dnajc14	16
618542	1303.5904545329029	161.88806465844664	1	1	0	Dnajc14	16
618543	1493.8500248558191	110.89187272948065	1	1	0	Dnajc14	16
618544	1516.8428154856879	372.90356356832035	1	1	0	Dnajc14	16
618545	1585.185895177641	42.65240131915606	1	1	0	Dnajc14	16
618546	1600.5957118166234	90.63818507932679	1	1	0	Dnajc14	16
618547	1338.839447982287	241.64250729400777	1	1	0	Dnajc14	16
618548	1352.771470298487	167.69867373650558	1	1	0	Lasp1	16
618549	1583.8859682898903	261.39756683462264	1	1	0	Lasp1	16
618550	1497.778287049668	42.6992725577149	1	1	0	Lasp1	16
618551	1319.7683028754727	259.4501143515522	1	1	0	Lasp1	16
618552	1635.0305379835331	88.7039316639593	1	1	0	Lasp1	16
618553	1567.2773873581073	145.7036168543773	1	1	0	Lasp1	16
618554	1463.7714915970837	274.95418320613743	1	1	0	Lasp1	16
618555	1296.5180583204924	246.44919924402473	1	1	0	Lasp1	16
618556	1339.0194283819433	234.1999688352432	1	1	0	Lasp1	16
618557	1378.0224665211963	153.69896793281345	1	1	0	Lasp1	16
618558	1317.7705722332096	168.69780201132733	1	1	0	Lasp1	16
618559	1342.7266552521176	239.6980125687695	1	1	0	Hdac5	16
618560	1565.256101428881	308.5614929470221	1	1	0	Heatr5b	16
618561	1496.9541619544473	111.84444511893764	1	1	0	Heatr5b	16
618562	1538.0142184344056	54.306607912876395	1	1	0	Heatr5b	16
618563	1616.0143953250222	85.30971253647974	1	1	0	Heatr5b	16
618564	1320.3017747078065	259.9588125427607	1	1	0	Kat2a	16
618565	1615.8882018254797	83.47007902244796	1	1	0	Kat2a	16
618566	1538.0579871344937	290.71424647867025	1	1	0	Kat2a	16
618567	1556.5621818686386	114.70909749776172	1	1	0	Kat2a	16
618568	1464.8048752898417	329.71397226784137	1	1	0	Kat2a	16
618569	1398.0534238230161	298.21161439358934	1	1	0	Kat2a	16
618570	1424.3041345136503	303.96232384997586	1	1	0	Kat2a	16
618571	1325.3023979182249	237.20819756859638	1	1	0	Kat2a	16
618572	1498.2750886439478	325.3774665805428	1	1	0	Kat2a	16
618573	1313.2705375139847	222.03712678302165	1	1	0	Kat2a	16
618574	1546.5616822120296	123.70917251089006	1	1	0	Kat2a	16
618575	1603.9249890168262	292.7418588440097	1	1	0	Enah	16
618576	1341.9215107197442	142.72959164491044	1	1	0	Enah	16
618577	1461.9200501755772	314.9883372416645	1	1	0	Enah	16
618578	1609.8900160791654	64.90199538625356	1	1	0	Itga4	16
618579	1461.8779494194816	363.8429292116084	1	1	0	Ap3m1	16
618580	1528.8555328797133	77.05759116933183	1	1	0	Ap3m1	16
618581	1605.825058108623	100.18752044259524	1	1	0	Fkrp	16
618582	1463.691738866769	172.25711076524212	1	1	0	Ncln	16
618583	1599.19302027238	293.2659597643818	1	1	0	Ncln	16
618584	1584.233979525864	129.32365422551683	1	1	0	Ncln	16
618585	1450.9374885142072	291.7612196081863	1	1	0	Ncln	16
618586	1542.9404402106675	308.0147354699943	1	1	0	Ncln	16
618587	1404.9364365061515	270.2589458667852	1	1	0	Ncln	16
618588	1458.9443717430265	83.75363550323532	1	1	0	Ncln	16
618589	1617.446681932375	199.26299394178076	1	1	0	Ncln	16
618590	1386.6905928768995	116.75259109682295	1	1	0	Ncln	16
618591	1551.5652325552564	149.32345842856458	1	1	0	Ncln	16
618592	1482.186776444208	351.514445983573	1	1	0	Ncln	16
618593	1570.4506533647939	17.75467600539261	1	1	0	Ncln	16
618594	1527.5667401668054	70.98594820154986	1	1	0	Ncln	16
618595	1461.440186050524	218.7588003884118	1	1	0	Ncln	16
618596	1410.4358595298431	294.7600501935653	1	1	0	Ncln	16
618597	1599.9486253462378	117.25935139967751	1	1	0	Ncln	16
618598	1568.699415421943	54.75600129126439	1	1	0	Ncln	16
618599	1418.9395587599627	188.25629918681884	1	1	0	Ncln	16
618600	1493.689831487461	268.2616772555034	1	1	0	Ncln	16
618601	1579.1934847754942	255.0138912221411	1	1	0	Ncln	16
618602	1526.1901114824755	298.26383820255563	1	1	0	Ncln	16
618603	1578.6947990127426	212.51226204935313	1	1	0	Ncln	16
618604	1397.4373315831856	232.75730272765975	1	1	0	Ncln	16
618605	1527.949060054843	17.753332067500924	1	1	0	Ncln	16
618606	1433.3649229818077	273.55016156744335	1	1	0	Ncln	16
618607	1387.9908174564027	196.16617398336075	1	1	0	Ncln	16
618608	1507.4476562194327	37.5034143181362	1	1	0	Ncln	16
618609	1538.945797474338	134.00805988864022	1	1	0	Ncln	16
618610	1523.558416828706	321.3300073776466	1	1	0	Ncln	16
618611	1590.9445523308664	235.2635127431766	1	1	0	Ncln	16
618612	1458.1945741058753	76.25332170329585	1	1	0	Ncln	16
618613	1490.8218654089358	274.6587472694447	1	1	0	Mfhas1	16
618614	1407.9005949097937	110.00530922550497	1	1	0	Mfhas1	16
618615	1640.3297699450138	123.15535108085551	1	1	0	Mfhas1	16
618616	1431.821417395227	159.1535251992766	1	1	0	Mfhas1	16
618617	1322.8964410706621	170.33939491406065	1	1	0	Mfhas1	16
618618	1452.5694869944805	337.16049237471645	1	1	0	Mfhas1	16
618619	1479.5708464779402	314.16005098297217	1	1	0	Mfhas1	16
618620	1435.8226764337219	86.15086018089947	1	1	0	Mfhas1	16
618621	1417.0720073360517	84.40050372794337	1	1	0	Mfhas1	16
618622	1328.6025992738262	221.7645865720627	1	1	0	Mfhas1	16
618623	1480.0735473508512	138.15346984657876	1	1	0	Mfhas1	16
618624	1466.8228586077164	150.65374365423537	1	1	0	Mfhas1	16
618625	1642.5799796770393	114.9050839980475	1	1	0	Mfhas1	16
618626	1511.724882954567	19.435735736000858	1	1	0	Acvr1c	16
618627	1322.215895262779	197.18489043755068	1	1	0	Acvr1c	16
618628	1525.4821356064006	345.34553844501505	1	1	0	Acvr1c	16
618629	1672.7274607048698	62.690924570787075	1	1	0	Acvr1c	16
618630	1383.3470280568858	155.5920190405077	1	1	0	Alkbh5	16
618631	1542.8524523335618	48.344281891649864	1	1	0	Alkbh5	16
618632	1412.09439775328	277.8448129986249	1	1	0	Alkbh5	16
618633	1347.344557740253	228.84233362690216	1	1	0	Alkbh5	16
618634	1610.3494312997918	211.34875141985404	1	1	0	Alkbh5	16
618635	1462.344397468858	311.0966556799992	1	1	0	Alkbh5	16
618636	1415.343227991596	325.8457040536686	1	1	0	Alkbh5	16
618637	1490.599600369847	125.84426048288003	1	1	0	Alkbh5	16
618638	1445.5969024965818	201.59438968034038	1	1	0	Alkbh5	16
618639	1399.0001506669287	309.3527519807053	1	1	0	Alkbh5	16
618640	1608.1042606867957	20.845484241272942	1	1	0	Alkbh5	16
618641	1381.5938074819906	280.59408760619914	1	1	0	Alkbh5	16
618642	1634.3253564174768	33.579666416364475	1	1	0	Alkbh5	16
618643	1426.3447409662758	273.595105302252	1	1	0	Alkbh5	16
618644	1432.314702971771	311.24539589246973	1	1	0	Alkbh5	16
618645	1367.3183037616338	137.5742057667367	1	1	0	Alkbh5	16
618646	1392.318155280681	277.0688637042039	1	1	0	Vcl	16
618647	1608.697323417449	47.117718203489744	1	1	0	Vcl	16
618648	1598.0744385755133	256.57121048675924	1	1	0	Vcl	16
618649	1349.5685238083902	164.81499202398263	1	1	0	Vcl	16
618650	1508.8205498075533	347.07255993831643	1	1	0	Vcl	16
618651	1544.5754377557275	77.31523067129984	1	1	0	Vcl	16
618652	1598.3089467033524	172.98491044797962	1	1	0	Vcl	16
618653	1503.3215398969521	266.57014477003895	1	1	0	Vcl	16
618654	1375.691859391418	145.11511343229594	1	1	0	Vcl	16
618655	1541.0729141986244	246.5700904899344	1	1	0	Vcl	16
618656	1507.0733226345299	149.81680193656322	1	1	0	Vcl	16
618657	1488.0697690102088	359.32261491254235	1	1	0	Vcl	16
618658	1574.823970032889	241.07042153979165	1	1	0	Vcl	16
618659	1587.1489798055838	224.98243863755275	1	1	0	Vcl	16
618660	1542.0723847714587	285.8212556727302	1	1	0	Vcl	16
618661	1618.0298184265284	102.45209713523548	1	1	0	Vcl	16
618662	1396.0708280482747	98.06370601252762	1	1	0	Vcl	16
618663	1458.3185473258188	384.0729085815127	1	1	0	Vcl	16
618664	1373.5689927450985	180.81580030183738	1	1	0	Vcl	16
618665	1389.5683600488615	257.0682412505474	1	1	0	Vcl	16
618666	1469.069590260496	333.07158138812116	1	1	0	Vcl	16
618667	1426.8182080050224	344.32131743786874	1	1	0	Vcl	16
618668	1373.3182200717908	234.31734977666133	1	1	0	Vcl	16
618669	1495.0707287313521	306.8212053394239	1	1	0	Vcl	16
618670	1346.023554312359	210.44895436209399	1	1	0	Vcl	16
618671	1538.6427927050763	33.978999622263	1	1	0	Vcl	16
618672	1527.824573748945	104.56579053364015	1	1	0	Vcl	16
618673	1492.3233532181066	117.06563279273838	1	1	0	Vcl	16
618674	1514.690012576173	372.45455631086315	1	1	0	Vcl	16
618675	1375.3188768606472	192.56616342416706	1	1	0	Vcl	16
618676	1420.0691330843226	266.0689362797277	1	1	0	Vcl	16
618677	1324.5677687914786	166.56468960504662	1	1	0	Vcl	16
618678	1600.5752490269056	204.56974045987948	1	1	0	Vcl	16
618679	1320.5679953037181	142.81393783270724	1	1	0	Vcl	16
618680	1352.8183452828814	184.06559095356621	1	1	0	Vcl	16
618681	1589.0749209569865	204.5695561199277	1	1	0	Vcl	16
618682	1542.8139168675282	269.6504766300139	1	1	0	Vcl	16
618683	1560.4812563992316	253.6500079676905	1	1	0	Vcl	16
618684	1404.1423188663186	285.9838204106621	1	1	0	Vcl	16
618685	1391.5704046820056	118.31424612412945	1	1	0	Vcl	16
618686	1576.3242021556666	228.5700931591065	1	1	0	Vcl	16
618687	1546.8223979789896	295.0715915677615	1	1	0	Vcl	16
618688	1581.3240615559184	248.57074606408165	1	1	0	Vcl	16
618689	1363.069380733521	132.3142286234772	1	1	0	Vcl	16
618690	1490.0732175612056	122.06574769554638	1	1	0	Vcl	16
618691	1565.6671674485594	140.4371249228872	1	1	0	Tubgcp5	16
618692	1307.3910049332335	245.68444051350076	1	1	0	Tubgcp5	16
618693	1497.4040482840887	308.4480929667216	1	1	0	Tubgcp5	16
618694	1597.8332165813886	55.40725844678069	1	1	0	Ccdc6	16
618695	1600.2055653075051	224.27945396801434	1	1	0	Ccdc6	16
618696	1379.322288298205	269.16136065987956	1	1	0	Ccdc6	16
618697	1528.5809116388355	48.6559525376391	1	1	0	Ccdc6	16
618698	1658.3342976825484	122.66054195266155	1	1	0	Ccdc6	16
618699	1586.8297228790075	257.16413933028076	1	1	0	Ccdc6	16
618700	1539.081612707796	26.405341319343258	1	1	0	Ccdc6	16
618701	1594.5795032443157	289.16536671843045	1	1	0	Ccdc6	16
618702	1630.083790850184	91.15900843267048	1	1	0	Ccdc6	16
618703	1333.8220464339545	181.9076140941315	1	1	0	Ccdc6	16
618704	1616.8340219280371	46.65725116002221	1	1	0	Ccdc6	16
618705	1603.8306687011755	234.91362655570646	1	1	0	Ccdc6	16
618706	1611.5839653286728	38.40687721767476	1	1	0	Ccdc6	16
618707	1544.7097738222378	93.58491477392012	1	1	0	Zfyve28	16
618708	1364.500853686562	257.5555472756873	1	1	0	Rc3h1	16
618709	1553.0044366545046	298.57203250639895	1	1	0	Rc3h1	16
618710	1525.4990509280037	353.07184939916635	1	1	0	Rc3h1	16
618711	1521.279784577239	54.7329804368963	1	1	0	Rc3h1	16
618712	1393.7475352196104	312.3098445901773	1	1	0	Rc3h1	16
618713	1333.2578617171453	155.29930629890657	1	1	0	Rc3h1	16
618714	1460.7623086794285	157.80959757481804	1	1	0	Rc3h1	16
618715	1494.0029431820076	290.3170374212084	1	1	0	Rc3h1	16
618716	1457.8188566881652	159.30924064999758	1	1	0	Cnih4	16
618717	1429.2922374607494	98.81900945844592	1	1	0	Ptbp3	16
618718	1505.0458134375078	91.82530675238193	1	1	0	Ptbp3	16
618719	1629.793947394032	5.973079812174897	1	1	0	Ptbp3	16
618720	1520.772273898936	368.58749277153674	1	1	0	Ptbp3	16
618721	1594.2894251498553	205.08755661240022	1	1	0	Ptbp3	16
618722	1560.0318221625978	276.8373256153539	1	1	0	Ptbp3	16
618723	1525.5354396631215	220.08212906917507	1	1	0	Ptbp3	16
618724	1549.0523332573334	36.82700329135651	1	1	0	Ptbp3	16
618725	1604.0479155665798	112.33475017960187	1	1	0	Ptbp3	16
618726	1478.547114791149	65.32198950742215	1	1	0	Ptbp3	16
618727	1461.791081314818	126.5729001110752	1	1	0	Ptbp3	16
618728	1516.3586125268841	143.51369885620377	1	1	0	Ptbp3	16
618729	1516.0516452020622	30.07386254868369	1	1	0	Ptbp3	16
618730	1587.556345255591	177.13515044375717	1	1	0	Mapk4	16
618731	1599.3597519954023	287.1335714155536	1	1	0	Tbc1d17	16
618732	1387.762303040951	198.5470071305008	1	1	0	Tbc1d17	16
618733	1591.8348040659268	24.742633473356186	1	1	0	Usp24	16
618734	1348.8226704830467	154.4908562005088	1	1	0	Usp24	16
618735	1385.8205412100428	285.2465118737317	1	1	0	Usp24	16
618736	1603.5807850721085	192.4989446646405	1	1	0	Usp24	16
618737	1481.072870570719	326.2504937120358	1	1	0	Usp24	16
618738	1365.3204321534251	261.4951234036147	1	1	0	Usp24	16
618739	1379.618962079125	206.44330224308547	1	1	0	Usp24	16
618740	1403.6212797285243	159.10868355155844	1	1	0	Usp24	16
618741	1505.2892594592315	262.44912899737704	1	1	0	Usp24	16
618742	1518.6233093014187	256.4492457119289	1	1	0	Usp24	16
618743	1615.515801444849	147.21141305310812	1	1	0	Usp24	16
618744	1464.6697350285644	210.52558352810465	1	1	0	Casc3	16
618745	1458.6723453666812	113.77416939678663	1	1	0	Casc3	16
618746	1397.1674540555935	261.52437643729195	1	1	0	Casc3	16
618747	1447.9151399685882	368.7771821235516	1	1	0	Casc3	16
618748	1442.666260945644	325.5264731122634	1	1	0	Casc3	16
618749	1400.3116002464415	148.46336216700672	1	1	0	Casc3	16
618750	1357.4169002075764	262.5232915376438	1	1	0	Casc3	16
618751	1503.4165296204392	344.77841610702524	1	1	0	Casc3	16
618752	1398.9173154538335	267.2745133038581	1	1	0	Casc3	16
618753	1343.4696967285029	182.28655203670704	1	1	0	Zdhhc8	16
618754	1461.929730660715	58.33009086309803	1	1	0	Zdhhc8	16
618755	1642.9330614494913	112.33766426152638	1	1	0	Zdhhc8	16
618756	1572.679974364139	145.33625379391134	1	1	0	Zdhhc8	16
618757	1506.3164254731887	321.8422658598125	1	1	0	Dcun1d2	16
618758	1383.7225616529179	243.8696602841159	1	1	0	Ptrhd1	16
618759	1550.5098404139324	305.556276949774	1	1	0	Twf1	16
618760	1316.7562751442492	136.7938267310862	1	1	0	Twf1	16
618761	1553.510724527488	277.5553720402273	1	1	0	Twf1	16
618762	1574.5105485515573	310.55712048049537	1	1	0	Twf1	16
618763	1581.19763541505	51.54061315275919	1	1	0	Rprm	16
618764	1488.8174480668367	173.31448255000097	1	1	0	Chfr	16
618765	1293.146207203391	212.97492381283132	1	1	0	Chfr	16
618766	1439.617075109099	286.5933657471536	1	1	0	Wdr11	16
618767	1618.6252815255382	167.8444404705311	1	1	0	Wdr11	16
618768	1491.3549745684306	94.54083034625812	1	1	0	Wdr11	16
618769	1456.064971842328	369.11756311285757	1	1	0	Ptpn12	16
618770	1643.328384843179	23.61381488121902	1	1	0	Ptpn12	16
618771	1438.8209704311205	116.86090380773324	1	1	0	Ptpn12	16
618772	1567.5407487182117	125.7091116606101	1	1	0	Acvr2a	16
618773	1547.0990170684254	57.114710085494494	1	1	0	Acvr2a	16
618774	1491.035061764597	288.46363391913303	1	1	0	Acvr2a	16
618775	1502.3372501573729	110.29933292122246	1	1	0	Txlna	16
618776	1600.2691317695524	128.39589012122872	1	1	0	Txlna	16
618777	1505.3395378021855	11.046119833762642	1	1	0	Txlna	16
618778	1647.0306453000014	18.90877185932054	1	1	0	Txlna	16
618779	1511.3342017893174	262.05455394349104	1	1	0	Txlna	16
618780	1506.3372997630174	114.0495486030052	1	1	0	Txlna	16
618781	1479.635024522088	164.6753295948158	1	1	0	Birc2	16
618782	1497.1867524678041	288.38954151337805	1	1	0	Map1s	16
618783	1578.292604674284	60.69770129733754	1	1	0	Map1s	16
618784	1483.441168524993	154.63590942570517	1	1	0	Map1s	16
618785	1601.9393191492104	285.3931715549612	1	1	0	Map1s	16
618786	1427.8513644761354	281.6750819858667	1	1	0	Map1s	16
618787	1594.68440843125	131.66871181814247	1	1	0	Map1s	16
618788	1594.8127466082237	232.58052164522127	1	1	0	Abcb8	16
618789	1496.8114343109162	63.567871265676004	1	1	0	Abcb8	16
618790	1636.0692214570706	81.32264300132141	1	1	0	Abcb8	16
618791	1425.0309598279339	138.31188047828496	1	1	0	Abcb8	16
618792	1401.1694490692346	166.30174686241924	1	1	0	Xab2	16
618793	1435.9187900353973	354.30772174933753	1	1	0	Xab2	16
618794	1586.673747718307	307.8076858253418	1	1	0	Xab2	16
618795	1372.6677938179337	254.5541470340107	1	1	0	Xab2	16
618796	1382.0686852180988	144.59180670559326	1	1	0	Tkt	16
618797	1296.5350603704937	174.69724012486893	1	1	0	Tkt	16
618798	1600.0443427820555	112.70349707435939	1	1	0	Tkt	16
618799	1387.1723100332813	258.56973879134483	1	1	0	Nf1	16
618800	1648.799495908986	51.84127519948369	1	1	0	Nf1	16
618801	1411.5103047236335	96.89725987476491	1	1	0	Nf1	16
618802	1515.2939618144324	66.58887394509965	1	1	0	Nf1	16
618803	1525.2955564519616	12.33698043870662	1	1	0	Nf1	16
618804	1607.6455354294699	188.6079675097174	1	1	0	Ctnnbl1	16
618805	1396.88342360686	147.59581427099252	1	1	0	Ctnnbl1	16
618806	1575.3985219488063	73.34892477866138	1	1	0	Ctnnbl1	16
618807	1539.1441133184867	117.85023934240331	1	1	0	Ctnnbl1	16
618808	1304.4215411654195	181.5364863899479	1	1	0	Ctnnbl1	16
618809	1607.6465222050065	165.60644003291455	1	1	0	Ctnnbl1	16
618810	1444.879328785812	176.32299735143891	1	1	0	Sap30bp	16
618811	1426.8755809524341	304.8263908940989	1	1	0	Sap30bp	16
618812	1572.6355745735461	79.82327016835964	1	1	0	Sap30bp	16
618813	1583.634004201072	155.3258143290726	1	1	0	Sap30bp	16
618814	1464.180071435315	309.8515652709006	1	1	0	Sap30bp	16
618815	1521.2682107011306	67.73955540799317	1	1	0	Gdap2	16
618816	1620.270386940539	100.4923528757299	1	1	0	Gdap2	16
618817	1602.7509531112482	19.483762194707058	1	1	0	Fam169a	16
618818	1321.9611220548443	156.01017485386703	1	1	0	Ormdl3	16
618819	1603.9273537294605	85.64276686265676	1	1	0	Ormdl3	16
618820	1305.972737221979	155.3801155958455	1	1	0	Ormdl3	16
618821	1547.58353553083	7.8875668397187475	1	1	0	Gatad2b	16
618822	1561.8246025516396	286.8936781105749	1	1	0	Gatad2b	16
618823	1499.5770203104175	175.63936723038114	1	1	0	Gatad2b	16
618824	1412.5706353149326	315.6393199260608	1	1	0	Gatad2b	16
618825	1474.5787298026503	108.63718736379604	1	1	0	Gatad2b	16
618826	1522.576427266178	207.6407739161437	1	1	0	Gatad2b	16
618827	1635.325009896378	223.9086696082534	1	1	0	Ephb3	16
618828	1440.8175691233796	212.90457824210654	1	1	0	Ephb3	16
618829	1568.7836714601738	192.5400099060209	1	1	0	Ephb3	16
618830	1564.821030128836	287.90985927826176	1	1	0	Ephb3	16
618831	1446.8190880741454	144.40200552968565	1	1	0	Ephb3	16
618832	1630.3913695546844	35.77770066743534	1	1	0	Derl2	16
618833	1358.8787234737044	219.7779532129349	1	1	0	Derl2	16
618834	1670.216781412191	49.14485311925252	1	1	0	Arfgef2	16
618835	1353.805200107135	263.95184541761904	1	1	0	Arfgef2	16
618836	1569.814352803247	132.952169142644	1	1	0	Arfgef2	16
618837	1624.465080598049	68.39438865542292	1	1	0	Arfgef2	16
618838	1650.4662346356351	48.64440452765332	1	1	0	Arfgef2	16
618839	1579.463280880846	93.64411923684025	1	1	0	Arfgef2	16
618840	1643.7158388023306	58.64453472320118	1	1	0	Arfgef2	16
618841	1553.744263271002	118.41296751860362	1	1	0	Rrm2b	16
618842	1488.0173894928298	50.17681968564895	1	1	0	Pygb	16
618843	1619.5249725097044	16.676547620614926	1	1	0	Pygb	16
618844	1617.0223721538769	223.4377963974424	1	1	0	Pygb	16
618845	1393.0095334962261	275.9380011492565	1	1	0	Pygb	16
618846	1586.6917539281576	66.31968028083645	1	1	0	Pygb	16
618847	1515.2680214490506	122.4310744627017	1	1	0	Pygb	16
618848	1399.0109995624123	179.93283630444918	1	1	0	Pygb	16
618849	1361.6246332738322	122.49682893688117	1	1	0	Sap18	16
618850	1449.1430716976672	279.07965237893245	1	1	0	Sap18	16
618851	1503.0166323324568	115.50263598356945	1	1	0	Slc25a19	16
618852	1608.4999128116096	130.87930362630246	1	1	0	Slc25a19	16
618853	1469.1967417166327	289.1035728157026	1	1	0	Hsdl1	16
618854	1535.4896323686742	30.95435978075471	1	1	0	Hsdl1	16
618855	1453.199351467244	194.09858436542524	1	1	0	Hsdl1	16
618856	1430.4087681587273	276.5934067814948	1	1	0	Ctnna2	16
618857	1475.1923871435058	334.6130383447259	1	1	0	Akt2	16
618858	1299.8174397645319	168.92896284249795	1	1	0	Akt2	16
618859	1371.8131965087496	242.27244539853396	1	1	0	Akt2	16
618860	1325.2382134495506	263.6612718964223	1	1	0	Atxn7	16
618861	1544.2527957724405	108.4127143824909	1	1	0	Atxn7	16
618862	1589.0086657294844	170.17282697649554	1	1	0	Scaf8	16
618863	1373.9960179669692	116.9435815607454	1	1	0	Scaf8	16
618864	1453.9968874474048	153.44749872190914	1	1	0	Scaf8	16
618865	1361.7408988152015	248.44673851110008	1	1	0	Scaf8	16
618866	1367.9929471053315	196.9455579996331	1	1	0	Scaf8	16
618867	1472.997043818225	163.4484651001395	1	1	0	Scaf8	16
618868	1421.621370727143	77.47755930266908	1	1	0	Scaf8	16
618869	1512.243040164397	302.9537149230825	1	1	0	Scaf8	16
618870	1534.9991755231479	151.70040402294563	1	1	0	Scaf8	16
618871	1490.0053535497027	183.50328278835443	1	1	0	Scaf8	16
618872	1584.0012452618923	131.4516320085636	1	1	0	Scaf8	16
618873	1574.7488857645933	189.45288092485828	1	1	0	Scaf8	16
618874	1540.0000526820158	131.20002252965872	1	1	0	Scaf8	16
618875	1476.9972263220598	161.44855603345172	1	1	0	Scaf8	16
618876	1539.0914997063185	39.612081100075514	1	1	0	Tsc1	16
618877	1455.8328611136278	360.3716165437329	1	1	0	Tsc1	16
618878	1408.7740757877157	308.56996031976377	1	1	0	Tsc1	16
618879	1600.4961325147954	99.13088755835842	1	1	0	Tsc1	16
618880	1569.9341332870679	343.47242807171733	1	1	0	Kif1c	16
618881	1291.427889127783	198.4570850986172	1	1	0	Kif1c	16
618882	1647.9436881057566	155.46753569377393	1	1	0	Kif1c	16
618883	1565.9389265290952	198.216453947569	1	1	0	Kif1c	16
618884	1520.9347933438114	266.4676600736143	1	1	0	Kif1c	16
618885	1428.511587106782	282.1126746582134	1	1	0	Kif1c	16
618886	1600.1842953279793	7.633097885049586	1	1	0	Lysmd4	16
618887	1618.9647306533334	224.75832605233973	1	1	0	Pttg1ip	16
618888	1538.9141059038686	80.73209996984919	1	1	0	Pttg1ip	16
618889	1359.9598418759822	172.7529302022332	1	1	0	Pttg1ip	16
618890	1473.961434826336	229.75606129799672	1	1	0	Pttg1ip	16
618891	1498.4647817292425	58.752673425084915	1	1	0	Pttg1ip	16
618892	1428.7794317273508	292.06741386971584	1	1	0	Pttg1ip	16
618893	1516.9603347759448	354.5095257772524	1	1	0	Pttg1ip	16
618894	1366.7095515426658	199.75364340304773	1	1	0	Pttg1ip	16
618895	1510.4611341280734	297.0081480562609	1	1	0	Pttg1ip	16
618896	1370.4604536761397	149.50259022982155	1	1	0	Pttg1ip	16
618897	1588.963869106708	236.75810053206766	1	1	0	Pttg1ip	16
618898	1462.2138007911483	69.75231308609298	1	1	0	Pttg1ip	16
618899	1604.9669761399032	68.75463896172235	1	1	0	Pttg1ip	16
618900	1458.9615774686063	200.75517276636424	1	1	0	Pttg1ip	16
618901	1346.7791965563258	256.39783745257836	1	1	0	Pttg1ip	16
618902	1593.9658967121832	119.50558601683937	1	1	0	Pttg1ip	16
618903	1391.9612064848736	132.75256787191282	1	1	0	Pttg1ip	16
618904	1455.7107352674516	247.50615490531172	1	1	0	Pttg1ip	16
618905	1309.2757872643033	191.50586984728625	1	1	0	Pttg1ip	16
618906	1431.8746453700023	105.37716903344456	1	1	0	Pttg1ip	16
618907	1509.2138431599997	130.75443516019786	1	1	0	Pttg1ip	16
618908	1616.71502474704	203.75782049984832	1	1	0	Pttg1ip	16
618909	1358.2103160437887	141.7522050954401	1	1	0	Pttg1ip	16
618910	1321.6095399299759	157.17169270694083	1	1	0	Pttg1ip	16
618911	1567.6159997682992	114.83791572445959	1	1	0	Pttg1ip	16
618912	1403.961013731206	160.75338508873833	1	1	0	Pttg1ip	16
618913	1501.210538659346	321.0085182101314	1	1	0	Pttg1ip	16
618914	1573.2166706775963	44.75357751015767	1	1	0	Pttg1ip	16
618915	1385.4493955685011	154.7307182547561	1	1	0	Pttg1ip	16
618916	1392.9602476809282	192.0038947696808	1	1	0	Pttg1ip	16
618917	1624.4654003971837	191.00765924232377	1	1	0	Pttg1ip	16
618918	1499.2056449702297	290.0499838359169	1	1	0	Pttg1ip	16
618919	1583.878529980925	104.38046053362963	1	1	0	Pttg1ip	16
618920	1591.5458557703969	83.04676938251582	1	1	0	Pttg1ip	16
618921	1524.9605685026395	351.0095815846766	1	1	0	Pttg1ip	16
618922	1481.154423455807	141.05109543241275	1	1	0	Alg1	16
618923	1555.6873287053052	293.274052399971	1	1	0	Alg1	16
618924	1580.9165492918141	22.547267949529754	1	1	0	Alg1	16
618925	1469.6478807236083	270.30959080428784	1	1	0	Alg1	16
618926	1346.7674020788627	205.7496573914009	1	1	0	Nav2	16
618927	1606.7745288238905	11.749246232950675	1	1	0	Nav2	16
618928	1439.0190965273237	205.75077813432708	1	1	0	Nav2	16
618929	1519.022842458962	322.76086807696055	1	1	0	Nav2	16
618930	1422.0179842503658	271.75178418484893	1	1	0	Nav2	16
618931	1615.5220243931644	231.75339741050652	1	1	0	Nav2	16
618932	1563.0232024470156	54.99951410850829	1	1	0	Nav2	16
618933	1493.767956194876	382.75469005326346	1	1	0	Nav2	16
618934	1379.0169689719105	290.25160435562753	1	1	0	Nav2	16
618935	1548.7707546739077	235.50265235810727	1	1	0	Nav2	16
618936	1597.7724955114363	165.75196907885328	1	1	0	Nav2	16
618937	1482.6930853823235	87.08865580589004	1	1	0	Nav2	16
618938	1348.8787168131093	261.78608888556755	1	1	0	Nav2	16
618939	1370.5170763102753	268.75110700783665	1	1	0	Nav2	16
618940	1551.023037166578	50.24928163141737	1	1	0	Nav2	16
618941	1492.489841148253	305.9351712623606	1	1	0	Cdk8	16
618942	1627.1839962358863	22.926936715093593	1	1	0	Cdk8	16
618943	1332.6674517436638	205.92386803010453	1	1	0	Cdk8	16
618944	1610.5389773727984	211.98449414739306	1	1	0	Cdk8	16
618945	1586.4292925428251	121.92916031670495	1	1	0	Cdk8	16
618946	1445.6704162177286	238.9287589635134	1	1	0	Cdk8	16
618947	1471.1727308967108	196.17804571782986	1	1	0	Cdk8	16
618948	1485.538355516613	84.30994759774876	1	1	0	Cdk8	16
618949	1482.5345068242489	216.64769450686538	1	1	0	Cdk8	16
618950	1490.5401825134413	25.97478590448014	1	1	0	Cdk8	16
618951	1617.180791901851	109.92973185788492	1	1	0	Cdk8	16
618952	1519.8218855990099	352.60416703150196	1	1	0	Cdk8	16
618953	1576.1709670578684	14.59810187927583	1	1	0	Cdk8	16
618954	1449.902572004822	322.4791971277206	1	1	0	Cdk8	16
618955	1524.6776994002034	102.92646208011574	1	1	0	Cdk8	16
618956	1358.1667663315925	254.6764589415715	1	1	0	Cdk8	16
618957	1488.1706677416187	277.9315418176635	1	1	0	Cdk8	16
618958	1308.169180134815	182.58139293520378	1	1	0	Vps8	16
618959	1554.422333125137	316.8413815683688	1	1	0	Vps8	16
618960	1417.9651887759294	217.80169266842375	1	1	0	Smad3	16
618961	1642.973806582021	103.80871785728226	1	1	0	Smad3	16
618962	1311.9617692373845	255.54809067308517	1	1	0	Smad3	16
618963	1305.2143386093082	188.54662075524385	1	1	0	Smad3	16
618964	1413.2597016952295	343.28441974020143	1	1	0	Smad3	16
618965	1444.7174330440087	173.80198565602845	1	1	0	Smad3	16
618966	1482.7151799866097	246.80481780685832	1	1	0	Smad3	16
618967	1468.460154626904	365.056364972864	1	1	0	Smad3	16
618968	1304.8506039630167	184.44686528037104	1	1	0	Rbm10	16
618969	1574.8355396025127	175.35311328490425	1	1	0	Rbm10	16
618970	1582.1117592756268	134.20385780100887	1	1	0	Rbm10	16
618971	1450.1005780236765	344.70696223807437	1	1	0	Rbm10	16
618972	1380.85167609325	233.70095181301065	1	1	0	Rbm10	16
618973	1544.8621522824656	80.70083139383334	1	1	0	Rbm10	16
618974	1422.6005963873104	313.70502685396985	1	1	0	Rbm10	16
618975	1622.4050700167072	69.69591783897435	1	1	0	Ddx10	16
618976	1501.9000400655482	61.44217676537796	1	1	0	Ddx10	16
618977	1624.906405033596	26.194099144458576	1	1	0	Ddx10	16
618978	1416.5305778659895	344.01732744628225	1	1	0	Ddx10	16
618979	1313.7568002476262	216.48434600254356	1	1	0	Leprot	16
618980	1575.5198986711493	64.98791443047647	1	1	0	Leprot	16
618981	1544.2611351755174	308.74460031242415	1	1	0	Leprot	16
618982	1603.8348899865102	137.94753408389	1	1	0	Msh2	16
618983	1340.3247571818674	186.94473887181854	1	1	0	Msh2	16
618984	1629.85528339788	51.808935601342995	1	1	0	Msh2	16
618985	1527.084055672768	28.692364789525122	1	1	0	Msh2	16
618986	1510.0835233382938	24.941941079363133	1	1	0	Msh2	16
618987	1529.2453646466101	240.09318979831926	1	1	0	Cbl	16
618988	1540.5043177158047	65.33021874128399	1	1	0	Cbl	16
618989	1432.9892251629904	212.58659367819604	1	1	0	Cbl	16
618990	1335.0166250558052	246.71438317765492	1	1	0	Cbl	16
618991	1476.4937391983185	186.83664091163607	1	1	0	Cbl	16
618992	1396.7342162020493	260.0885534201926	1	1	0	Cbl	16
618993	1329.729327737688	254.08498406339464	1	1	0	Cbl	16
618994	1574.9589455139433	95.84300769566767	1	1	0	B4galnt4	16
618995	1664.1897179143161	30.59130475412896	1	1	0	Enox1	16
618996	1564.4380881342558	18.83762195883508	1	1	0	Enox1	16
618997	1478.200907034133	52.23156231981716	1	1	0	Dennd1a	16
618998	1421.076984525518	346.60687891008683	1	1	0	Dennd1a	16
618999	1333.7326412440073	163.68454101520499	1	1	0	Dennd1a	16
619000	1603.7317449198981	12.943554965406491	1	1	0	Dennd1a	16
619001	1616.9885195778863	148.5630050761587	1	1	0	Satb1	16
619002	1644.3101999124774	62.56469130082301	1	1	0	Satb1	16
619003	1593.1094528182903	74.5885550981123	1	1	0	Ftsj3	16
619004	1492.7781254373901	334.87912705025786	1	1	0	Ftsj3	16
619005	1538.2924481015766	190.37951836554424	1	1	0	Ftsj3	16
619006	1617.6161454248816	96.33989404014797	1	1	0	Ftsj3	16
619007	1316.6009441032704	148.97711271555684	1	1	0	Ftsj3	16
619008	1467.3028883118432	55.36952454794002	1	1	0	Ftsj3	16
619009	1593.037833793651	257.3862311457711	1	1	0	Ftsj3	16
619010	1360.5299660237724	276.8655280975871	1	1	0	Ftsj3	16
619011	1641.5459538083885	181.8886946415946	1	1	0	Ftsj3	16
619012	1427.1241049412276	303.5846002992336	1	1	0	Ftsj3	16
619013	1622.8082210377638	41.633309574012635	1	1	0	Ftsj3	16
619014	1549.443091684546	33.25197612971594	1	1	0	Ftsj3	16
619015	1659.5603700655902	28.636326327985067	1	1	0	Ftsj3	16
619016	1543.8045040812349	59.876586565779334	1	1	0	Ftsj3	16
619017	1510.5271502059213	350.63116934948437	1	1	0	Ftsj3	16
619018	1505.799785318409	100.87419473317863	1	1	0	Ftsj3	16
619019	1636.49339486754	14.269734392342784	1	1	0	Ftsj3	16
619020	1525.533735348978	282.6307587473653	1	1	0	Ftsj3	16
619021	1575.045501203043	167.63224132385312	1	1	0	Ftsj3	16
619022	1483.5458306491591	137.8731465964413	1	1	0	Ftsj3	16
619023	1389.0317157518273	265.61786167925584	1	1	0	Ftsj3	16
619024	1627.5556953184905	70.8845110114147	1	1	0	Ftsj3	16
619025	1530.0528754043892	73.87569677769565	1	1	0	Ftsj3	16
619026	1569.299365058709	123.63055248327781	1	1	0	Ftsj3	16
619027	1480.5551146636333	35.370205366527216	1	1	0	Ftsj3	16
619028	1490.5270830150946	345.6292171728766	1	1	0	Ftsj3	16
619029	1606.0531173204622	93.13311677956324	1	1	0	Ftsj3	16
619030	1374.5379224232267	167.84508796926514	1	1	0	Poglut1	16
619031	1537.2957239428017	344.6067839463821	1	1	0	Poglut1	16
619032	1306.283412642224	230.34807202479124	1	1	0	Poglut1	16
619033	1444.5406758335441	309.3539125165951	1	1	0	Poglut1	16
619034	1613.0638931021126	190.3066712752036	1	1	0	Pdzd4	16
619035	1459.7782545627208	231.68998912556165	1	1	0	Arhgef26	16
619036	1503.8325497295264	30.20813773820131	1	1	0	Arhgef26	16
619037	1518.7509015416713	115.49939475374444	1	1	0	Atp13a1	16
619038	1490.7133556886872	144.12846078294078	1	1	0	Atp13a1	16
619039	1511.1880717663623	288.54695670529236	1	1	0	Letmd1	16
619040	1606.2418858063804	206.7470871206	1	1	0	Ubac2	16
619041	1466.3052257110785	86.75882939816077	1	1	0	Ubac2	16
619042	1617.9132151644765	46.74314368628172	1	1	0	Ubac2	16
619043	1591.840416298389	20.496421050307017	1	1	0	Pnpla6	16
619044	1426.10364376387	305.9607566958772	1	1	0	Psmf1	16
619045	1443.3531730451643	340.2117007426259	1	1	0	Psmf1	16
619046	1561.2695780494284	273.19601712697926	1	1	0	Nelfb	16
619047	1574.2738124679568	133.94292394650498	1	1	0	Nelfb	16
619048	1300.0155372673137	186.43652759296006	1	1	0	Nelfb	16
619049	1649.2783328962637	39.44268023059689	1	1	0	Nelfb	16
619050	1376.064366728678	230.85388377776812	1	1	0	Nelfb	16
619051	1616.0241229514825	159.94473657337764	1	1	0	Nelfb	16
619052	1514.0230270139477	108.69060112315071	1	1	0	Nelfb	16
619053	1580.7774606086127	9.690022194830377	1	1	0	Nelfb	16
619054	1617.0229590573165	202.19581504349142	1	1	0	Nelfb	16
619055	1389.2676724855341	189.18910154058906	1	1	0	Nelfb	16
619056	1354.0152095997732	245.68951014603584	1	1	0	Nelfb	16
619057	1600.7731524692758	180.94483433909593	1	1	0	Nelfb	16
619058	1619.523509846894	184.69545664174456	1	1	0	Nelfb	16
619059	1364.015301165499	251.43993764613566	1	1	0	Nelfb	16
619060	1333.2139442819282	257.8641497523291	1	1	0	Tubgcp3	16
619061	1549.293600100641	161.56687946701783	1	1	0	Tubgcp3	16
619062	1351.2831713435985	251.56347641085318	1	1	0	Tubgcp3	16
619063	1583.8941815303879	121.86787447675124	1	1	0	Tubgcp3	16
619064	1553.0822075628912	240.66585554732941	1	1	0	Usp1	16
619065	1445.0803456010058	70.65545562745064	1	1	0	Usp1	16
619066	1643.3404237701582	47.40828098092871	1	1	0	Usp1	16
619067	1418.8238187947181	333.91772016455434	1	1	0	Usp1	16
619068	1573.5854266216963	128.41081298850276	1	1	0	Usp1	16
619069	1348.0747380505431	115.90571300804899	1	1	0	Usp1	16
619070	1592.8353687317713	178.6636369105217	1	1	0	Usp1	16
619071	1588.587910456247	40.1568339474103	1	1	0	Usp1	16
619072	1384.8257125709636	156.15840041653462	1	1	0	Usp1	16
619073	1455.1610739957514	109.4051486381366	1	1	0	Usp1	16
619074	1656.591547573993	23.657387044591353	1	1	0	Usp1	16
619075	1536.5509244523325	320.46644240242256	1	1	0	Bysl	16
619076	1548.8034831819925	78.70853675655357	1	1	0	Bysl	16
619077	1448.5490787231995	200.46168565401024	1	1	0	Bysl	16
619078	1484.2992367737997	315.2158104146359	1	1	0	Bysl	16
619079	1579.054994138738	21.706918502504262	1	1	0	Bysl	16
619080	1584.5527936757605	289.215847352331	1	1	0	Bysl	16
619081	1438.7230552402837	296.73180116738956	1	1	0	Ubr7	16
619082	1336.2237715588942	184.22425941240513	1	1	0	Ubr7	16
619083	1493.985568415805	7.724173351932384	1	1	0	Ubr7	16
619084	1608.0483852800464	164.6700836369545	1	1	0	Ubr7	16
619085	1413.9792287365071	106.97455181894873	1	1	0	Ubr7	16
619086	1602.9780953619581	308.9882713260582	1	1	0	Ubr7	16
619087	1513.9855427015157	26.475542581288384	1	1	0	Ubr7	16
619088	1608.8793637292954	273.15936843764854	1	1	0	Ubr7	16
619089	1290.9700656443026	243.72457670938556	1	1	0	Ubr7	16
619090	1437.9704339938517	366.98412172927874	1	1	0	Ubr7	16
619091	1522.9865197196511	8.225266562182806	1	1	0	Ubr7	16
619092	1596.048834613517	142.3354101687714	1	1	0	Ubr7	16
619093	1552.8681809314592	5.459251194628945	1	1	0	Rnf123	16
619094	1611.8667275206697	198.97013013334401	1	1	0	Rnf123	16
619095	1358.4638675887563	195.26554918325468	1	1	0	Chst11	16
619096	1399.755245803363	100.522554973709	1	1	0	Chst11	16
619097	1347.2124040677136	236.7670938968042	1	1	0	Chst11	16
619098	1387.7142755304171	232.51786208887816	1	1	0	Chst11	16
619099	1444.7173744902057	206.51806381831867	1	1	0	Chst11	16
619100	1597.0333936521615	253.99527261896966	1	1	0	Flcn	16
619101	1369.7749411071122	271.4890600886441	1	1	0	Flcn	16
619102	1598.7890169662926	68.73886645530999	1	1	0	Flcn	16
619103	1555.5356481878093	130.73972784400559	1	1	0	Flcn	16
619104	1472.5169984844617	329.0897629803364	1	1	0	Chst8	16
619105	1601.1178151457866	215.38433334553392	1	1	0	Mcl1	16
619106	1327.3598782269548	262.12427299366703	1	1	0	Mcl1	16
619107	1592.7028415900488	258.0075193988268	1	1	0	Mcl1	16
619108	1501.121808391409	62.37690612429981	1	1	0	Mcl1	16
619109	1440.3673290089698	139.876153287474	1	1	0	Mcl1	16
619110	1488.1092849542445	364.38304184262097	1	1	0	Mcl1	16
619111	1563.504005939718	82.74322284451064	1	1	0	Mcl1	16
619112	1614.1223969209461	109.38252160865977	1	1	0	Mcl1	16
619113	1512.8294834705723	258.41178782761244	1	1	0	Mcl1	16
619114	1533.1130307351934	296.3833660989506	1	1	0	Mcl1	16
619115	1639.1234663715695	96.63325566807089	1	1	0	Mcl1	16
619116	1496.3724618605218	43.62630170714399	1	1	0	Mcl1	16
619117	1573.0400169807517	137.00352826980512	1	1	0	Mcl1	16
619118	1487.8691697823085	120.3776455178736	1	1	0	Mcl1	16
619119	1538.1705470900908	71.40867031980257	1	1	0	Mcl1	16
619120	1517.862342239845	305.1329355727888	1	1	0	Mcl1	16
619121	1491.708200505108	33.99779663296241	1	1	0	Mcl1	16
619122	1353.0714998474157	116.41018197312061	1	1	0	Ehd1	16
619123	1569.0717373448608	309.4212406751962	1	1	0	Ehd1	16
619124	1505.0740330178112	167.4157611917948	1	1	0	Ehd1	16
619125	1416.3181143438592	296.6666486537497	1	1	0	Ehd1	16
619126	1570.5799948182353	15.413633406690106	1	1	0	Ehd1	16
619127	1611.3263008258693	185.41919858947853	1	1	0	Ehd1	16
619128	1307.3188287781977	169.66028675918227	1	1	0	Ehd1	16
619129	1449.325464743506	64.41151630761996	1	1	0	Ehd1	16
619130	1448.3216305270794	200.91504740615338	1	1	0	Ehd1	16
619131	1426.0727302345263	140.4128486133185	1	1	0	Ehd1	16
619132	1603.986905635961	89.49481166785989	1	1	0	Ehd1	16
619133	1471.5769022562386	33.911348009456916	1	1	0	Ehd1	16
619134	1364.3186363190775	229.41343728902623	1	1	0	Ehd1	16
619135	1530.9782296500914	275.49702486526775	1	1	0	Ehd1	16
619136	1611.3300740063119	50.415687498303505	1	1	0	Ehd1	16
619137	1594.3244575868864	235.42003109827948	1	1	0	Ehd1	16
619138	1488.0719122682374	227.41684870320603	1	1	0	Ehd1	16
619139	1384.5717756274053	136.1615758652648	1	1	0	Ehd1	16
619140	1424.6396098536377	344.4949575212751	1	1	0	Ehd1	16
619141	1321.8726571820002	233.39993427884772	1	1	0	Ehd1	16
619142	1444.822882471539	152.6636982717344	1	1	0	Ehd1	16
619143	1597.577318517845	136.16753034369455	1	1	0	Ehd1	16
619144	1359.5679764644758	248.41380579676238	1	1	0	Ehd1	16
619145	1569.8285442669853	66.41494733453409	1	1	0	Ehd1	16
619146	1347.0677919545954	243.4133223669495	1	1	0	Ehd1	16
619147	1311.5667043087665	249.41248577655045	1	1	0	Ehd1	16
619148	1295.8175197359762	205.410905596703	1	1	0	Ehd1	16
619149	1444.8233026379446	137.4133011229871	1	1	0	Ehd1	16
619150	1376.8370150026187	137.15683298247478	1	1	0	Dtnb	16
619151	1624.8464840125487	111.90991609706178	1	1	0	Dtnb	16
619152	1480.5924015646178	38.904917576794716	1	1	0	Dtnb	16
619153	1322.9973522801126	229.86898475873818	1	1	0	Rab35	16
619154	1483.9974433845075	358.62658582279295	1	1	0	Rab35	16
619155	1587.2539024359608	216.62621492918004	1	1	0	Rab35	16
619156	1431.0410916738758	290.76448127549014	1	1	0	Rab35	16
619157	1319.7465017088562	256.8695210299379	1	1	0	Rab35	16
619158	1496.999999974335	279.6251123768478	1	1	0	Rab35	16
619159	1462.7506282124045	229.37296231719228	1	1	0	Rab35	16
619160	1601.7210500171532	205.26651202295594	1	1	0	Rab35	16
619161	1416.1396557262058	252.55533633153993	1	1	0	Rnf19b	16
619162	1612.1456758127097	262.5596023237683	1	1	0	Rnf19b	16
619163	1540.147370578949	65.05188624016142	1	1	0	Rnf19b	16
619164	1535.1447953713925	184.805586550261	1	1	0	Rnf19b	16
619165	1475.645324907243	65.30059544144159	1	1	0	Rnf19b	16
619166	1323.6387976882058	149.8002114022387	1	1	0	Rnf19b	16
619167	1617.3982207827519	144.555958848545	1	1	0	Rnf19b	16
619168	1558.7209389622813	32.15643785861451	1	1	0	Rnf19b	16
619169	1467.640721893918	281.057282036341	1	1	0	Rnf19b	16
619170	1579.6466052784563	165.05585727610736	1	1	0	Rnf19b	16
619171	1313.8874451463134	201.30164527367998	1	1	0	Rnf19b	16
619172	1615.0949331129402	174.15219002799597	1	1	0	Rnf19b	16
619173	1383.390130522032	177.5522984606547	1	1	0	Rnf19b	16
619174	1573.3941835972328	275.80923977147455	1	1	0	Rnf19b	16
619175	1428.388865782884	311.3074496322208	1	1	0	Rnf19b	16
619176	1612.8991236978343	92.55422382367988	1	1	0	Rnf19b	16
619177	1458.389742196383	315.0581785525831	1	1	0	Rnf19b	16
619178	1626.1481170464244	163.3067332151469	1	1	0	Rnf19b	16
619179	1360.2592428122632	271.6199534970027	1	1	0	Rnf19b	16
619180	1543.1451687669933	179.05556631979084	1	1	0	Rnf19b	16
619181	1499.7595705086624	97.69995523510953	1	1	0	Sephs2	16
619182	1430.5034011560547	286.7074046774094	1	1	0	Sephs2	16
619183	1326.00094602284	144.44926895210986	1	1	0	Sephs2	16
619184	1538.758202412234	292.7094064230407	1	1	0	Sephs2	16
619185	1605.2649107244865	62.700052488610815	1	1	0	Sephs2	16
619186	1527.474495031637	278.7805189742071	1	1	0	Sephs2	16
619187	1472.2553996772158	279.95776045960304	1	1	0	Sephs2	16
619188	1508.5093178579218	120.23554662336409	1	1	0	Arl4a	16
619189	1451.38731522456	117.59438471357305	1	1	0	Arl4a	16
619190	1345.988083235104	185.88252707644904	1	1	0	Ptpdc1	16
619191	1600.7460032141341	29.13329550588475	1	1	0	Ptpdc1	16
619192	1623.49457164722	147.88618498379756	1	1	0	Ptpdc1	16
619193	1337.5316205948432	142.00772910375142	1	1	0	Ptpdc1	16
619194	1631.5527701323817	95.54171298603647	1	1	0	Mbd5	16
619195	1343.5429682268373	124.53680385532267	1	1	0	Mbd5	16
619196	1446.0782082324158	320.7312443200878	1	1	0	Phf12	16
619197	1562.832312367683	298.7312953050099	1	1	0	Phf12	16
619198	1423.828074050471	228.7279856603914	1	1	0	Phf12	16
619199	1414.0771555673482	316.7308865289222	1	1	0	Phf12	16
619200	1447.5800239945452	61.7224928107328	1	1	0	Phf12	16
619201	1435.5781257846397	279.9797988974961	1	1	0	Phf12	16
619202	1564.14252679048	66.47961516698442	1	1	0	Phf12	16
619203	1461.8286066687922	340.2320111433986	1	1	0	Phf12	16
619204	1585.5439047000702	83.02821734373033	1	1	0	Phf12	16
619205	1417.8279850020226	213.7274323983968	1	1	0	Phf12	16
619206	1294.2359839742512	206.33230844311646	1	1	0	Fam135a	16
619207	1432.2839395567926	293.61722950527115	1	1	0	Wdr70	16
619208	1599.7918796958206	28.360797861864302	1	1	0	Wdr70	16
619209	1549.2891050839867	143.86382984674287	1	1	0	Wdr70	16
619210	1374.7825923865328	253.61539102492722	1	1	0	Wdr70	16
619211	1439.5337414211326	333.6185335872376	1	1	0	Wdr70	16
619212	1611.6764005288112	195.99066213327146	1	1	0	Wdr70	16
619213	1433.8953752535917	268.0727715568114	1	1	0	Crcp	16
619214	1452.9006526001594	47.06717499922788	1	1	0	Crcp	16
619215	1345.1442391925436	208.81924310457987	1	1	0	Crcp	16
619216	1306.5431200924834	181.75099132892603	1	1	0	Crcp	16
619217	1420.6432678363637	348.82468104329917	1	1	0	Crcp	16
619218	1598.9026826065738	137.07276676690648	1	1	0	Crcp	16
619219	1574.8895565219527	56.0856477907058	1	1	0	Crcp	16
619220	1317.1422880434436	187.7799822108801	1	1	0	Crcp	16
619221	1565.0027652754143	12.64276968831059	1	1	0	Sec16a	16
619222	1587.7472411031063	315.6566560666784	1	1	0	Sec16a	16
619223	1423.7405070015175	292.15209055959906	1	1	0	Sec16a	16
619224	1547.9996671278548	121.64722128828919	1	1	0	Sec16a	16
619225	1614.2495130537654	264.9049731031187	1	1	0	Sec16a	16
619226	1350.4884171142376	238.64814359473945	1	1	0	Sec16a	16
619227	1459.7400550903883	386.6570382953671	1	1	0	Sec16a	16
619228	1625.9955732822127	34.63518983042315	1	1	0	Sec16a	16
619229	1400.4889002352734	318.6527498968785	1	1	0	Sec16a	16
619230	1569.0007675319716	113.64731983350873	1	1	0	Sec16a	16
619231	1337.7382650027353	219.39702370234468	1	1	0	Sec16a	16
619232	1588.0777856502598	10.073790346908986	1	1	0	Sec16a	16
619233	1321.5835867115668	228.55631571697054	1	1	0	Sec16a	16
619234	1578.1379601345027	273.98662323431137	1	1	0	Cdkn2aipnl	16
619235	1405.3142943593152	122.81558191916281	1	1	0	Cdkn2aipnl	16
619236	1609.995350535776	273.2749183111326	1	1	0	Cdkn2aipnl	16
619237	1544.5688802159257	82.817461212963	1	1	0	Cdkn2aipnl	16
619238	1376.3100454158637	286.31936204505735	1	1	0	Cdkn2aipnl	16
619239	1567.5942335704328	30.151859580975216	1	1	0	Cdkn2aipnl	16
619240	1494.1363141798913	194.98296905273708	1	1	0	Cdkn2aipnl	16
619241	1349.3120150420607	159.06536625519462	1	1	0	Cdkn2aipnl	16
619242	1379.7569377703405	204.50874197716746	1	1	0	Mtpap	16
619243	1574.263782759877	250.51647564632913	1	1	0	Mtpap	16
619244	1607.0140991980957	286.01896574226623	1	1	0	Mtpap	16
619245	1311.9245530250314	144.40010467633857	1	1	0	Slc9a2	16
619246	1485.9041134778195	73.07843605260916	1	1	0	Fam114a2	16
619247	1434.9926960507557	328.61746489149516	1	1	0	Fam114a2	16
619248	1632.1587212147542	101.08347894399533	1	1	0	Fam114a2	16
619249	1488.6508063870479	197.0830640825341	1	1	0	Fam114a2	16
619250	1553.9029928075201	204.8351418581406	1	1	0	Fam114a2	16
619251	1586.1569373066916	103.83231991083932	1	1	0	Fam114a2	16
619252	1607.861142293919	53.03489602894097	1	1	0	Fam114a2	16
619253	1483.9026787369307	122.58018877081368	1	1	0	Fam114a2	16
619254	1627.6586552019166	97.08321611668447	1	1	0	Fam114a2	16
619255	1329.072320999168	189.0153225766184	1	1	0	Ubxn2b	16
619256	1449.82766130621	140.77230706174402	1	1	0	Ubxn2b	16
619257	1424.4287762811464	140.88811587915396	1	1	0	Myo6	16
619258	1459.7027774714024	106.79012891122468	1	1	0	Cdc42bpb	16
619259	1527.9506771414929	312.0534245560451	1	1	0	Cdc42bpb	16
619260	1587.961414188432	52.790808471743496	1	1	0	Cdc42bpb	16
619261	1383.598740473182	164.75142689835516	1	1	0	Cdc42bpb	16
619262	1601.7057971556947	275.3035024759156	1	1	0	Cdc42bpb	16
619263	1586.2094567362544	117.79435089534734	1	1	0	Cdc42bpb	16
619264	1348.5969197793638	143.41589205719603	1	1	0	Cdc42bpb	16
619265	1508.9395155706782	199.75657959009672	1	1	0	Cdc42bpb	16
619266	1307.9410285431736	224.54229543904444	1	1	0	Cdc42bpb	16
619267	1634.9630101221692	87.79408787664391	1	1	0	Cdc42bpb	16
619268	1439.695490627885	322.80149429659383	1	1	0	Cdc42bpb	16
619269	1611.7136299696665	21.289740125257165	1	1	0	Cdc42bpb	16
619270	1568.0250680191657	129.48251852156218	1	1	0	Cdc42bpb	16
619271	1560.3557180013413	209.1534428715605	1	1	0	Cdc42bpb	16
619272	1354.2634082989164	167.41759466881726	1	1	0	Cdc42bpb	16
619273	1524.2088633469295	18.787105109869923	1	1	0	Cdc42bpb	16
619274	1419.44743415619	215.79500104768704	1	1	0	Cdc42bpb	16
619275	1544.6905110787304	126.81506843884652	1	1	0	Cdc42bpb	16
619276	1538.9567429576189	121.54321366992676	1	1	0	Cdc42bpb	16
619277	1401.947569609269	177.29237084675535	1	1	0	Cdc42bpb	16
619278	1559.5382564731856	133.75473186036882	1	1	0	Cdc42bpb	16
619279	1344.945285194262	147.0390683430591	1	1	0	Cdc42bpb	16
619280	1417.6082875781105	349.87426075823504	1	1	0	Mars	16
619281	1408.9615398958126	263.2307319641259	1	1	0	Mars	16
619282	1486.9698128842936	53.483529701313465	1	1	0	Mars	16
619283	1331.9668094466206	125.9775668694216	1	1	0	Mars	16
619284	1556.2476442087373	13.769172616434913	1	1	0	Mars	16
619285	1377.960045492732	273.21088023058087	1	1	0	Mars	16
619286	1614.5764694132965	136.1042380379799	1	1	0	Mars	16
619287	1634.9711657280175	23.239266863047177	1	1	0	Mars	16
619288	1370.713706424157	206.47916683383022	1	1	0	Mars	16
619289	1337.2114521700241	263.47792964029134	1	1	0	Mars	16
619290	1369.713278121975	217.7291452961768	1	1	0	Mars	16
619291	1455.100318864251	162.94363259778044	1	1	0	Lmbrd2	16
619292	1499.70104973921	74.16011101671718	1	1	0	Lmbrd2	16
619293	1431.6988691210531	239.16432406448018	1	1	0	Lmbrd2	16
619294	1535.5658022085331	8.40871000195642	1	1	0	Klhl29	16
619295	1431.5535292426675	140.65468472106778	1	1	0	Klhl29	16
619296	1581.3032176892718	199.66701089237876	1	1	0	Klhl29	16
619297	1585.5618344422405	82.16426810143454	1	1	0	Klhl29	16
619298	1457.9609323785833	355.43806255017194	1	1	0	Med23	16
619299	1584.2233082836015	121.43309600693415	1	1	0	Med23	16
619300	1506.4720078696564	68.42856458446113	1	1	0	Med23	16
619301	1373.7131450971253	184.92878278959552	1	1	0	Med23	16
619302	1466.253973205161	367.90731566550807	1	1	0	Tarsl2	16
619303	1567.5451869097737	224.35965437643708	1	1	0	Tarsl2	16
619304	1489.2961253199123	48.10323707363643	1	1	0	Tarsl2	16
619305	1299.787350965516	236.35519187678753	1	1	0	Tarsl2	16
619306	1588.2988470512134	53.355161817949046	1	1	0	Tarsl2	16
619307	1380.58609843929	271.569734390866	1	1	0	Tarsl2	16
619308	1599.2473783420457	11.714460254712193	1	1	0	Med16	16
619309	1505.2345393387266	369.47545141801595	1	1	0	Med16	16
619310	1386.9957331713929	183.8030455004633	1	1	0	Cog1	16
619311	1458.994006054633	170.90679262192802	1	1	0	Cog1	16
619312	1484.995518996628	251.55800452136523	1	1	0	Cog1	16
619313	1296.0309626523213	218.52564934045142	1	1	0	Uspl1	16
619314	1554.5517653230602	78.58681715981719	1	1	0	Uspl1	16
619315	1440.8790473839097	275.5914684659468	1	1	0	Uspl1	16
619316	1524.6532255641298	259.60679740011733	1	1	0	Uspl1	16
619317	1340.8980751111135	206.6008868378493	1	1	0	Uspl1	16
619318	1614.6591012503127	134.35448718210455	1	1	0	Uspl1	16
619319	1311.5433747508605	145.25242779506993	1	1	0	Uspl1	16
619320	1595.5515664033371	192.9242178695938	1	1	0	Uspl1	16
619321	1599.9079261567979	164.60520667321327	1	1	0	Uspl1	16
619322	1369.8994837582588	187.85088954356556	1	1	0	Uspl1	16
619323	1332.3979551474995	198.85042239309377	1	1	0	Uspl1	16
619324	1588.5506891519137	244.59239328396248	1	1	0	Uspl1	16
619325	1636.2108304871895	120.3699339462493	1	1	0	Paip2b	16
619326	1449.698226914809	272.1217450155983	1	1	0	Paip2b	16
619327	1480.2038559020357	116.36550634204802	1	1	0	Paip2b	16
619328	1590.211320143901	25.614373909902255	1	1	0	Paip2b	16
619329	1637.4588867822827	193.87329664633455	1	1	0	Paip2b	16
619330	1594.2045903285025	279.6260194237022	1	1	0	Paip2b	16
619331	1294.9427121604624	216.6150146425828	1	1	0	Paip2b	16
619332	1639.2101700682565	149.62133802187347	1	1	0	Paip2b	16
619333	1548.4597931878745	12.1126264944064	1	1	0	Paip2b	16
619334	1460.4477853261055	306.6236009301532	1	1	0	Paip2b	16
619335	1333.193527889439	250.61760609741262	1	1	0	Paip2b	16
619336	1580.906598832252	54.5473661776763	1	1	0	Paip2b	16
619337	1506.7586784989328	199.93202709324407	1	1	0	Desi2	16
619338	1625.7376500757953	165.77198340795965	1	1	0	Desi2	16
619339	1459.01219208447	36.42341285800671	1	1	0	Desi2	16
619340	1364.8957358379794	112.37010917086488	1	1	0	Sdad1	16
619341	1516.648084992739	169.62599580046643	1	1	0	Sdad1	16
619342	1560.397698147659	222.87865085624634	1	1	0	Sdad1	16
619343	1506.651058690832	57.372755967374594	1	1	0	Sdad1	16
619344	1324.2050208013839	212.5417797019124	1	1	0	Dus1l	16
619345	1584.4676913200724	184.54475972311172	1	1	0	Dus1l	16
619346	1399.3940591811443	148.23750706268916	1	1	0	Dus1l	16
619347	1652.4737358892785	11.537764870165326	1	1	0	Dus1l	16
619348	1426.081045686439	310.5635358219446	1	1	0	Dus1l	16
619349	1629.2207550391593	126.54277777105699	1	1	0	Dus1l	16
619350	1559.71823154854	81.78953123098985	1	1	0	Dus1l	16
619351	1593.734586329804	293.24782696793847	1	1	0	Dus1l	16
619352	1318.45506278261	193.54079347348812	1	1	0	Dus1l	16
619353	1584.2173678338659	203.54564696265413	1	1	0	Dus1l	16
619354	1305.5557115240829	185.52430453953752	1	1	0	Dus1l	16
619355	1432.5160859627695	365.3627417402746	1	1	0	Dnpep	16
619356	1607.5237473858476	242.86250836988998	1	1	0	Dnpep	16
619357	1322.544200827443	196.25976184450255	1	1	0	Dnpep	16
619358	1633.5577411457743	32.26012854047778	1	1	0	Dnpep	16
619359	1369.5180455619218	169.60562727479217	1	1	0	Dnpep	16
619360	1515.5254840361536	13.853834464187207	1	1	0	Dnpep	16
619361	1450.7671430371172	339.6123311885434	1	1	0	Dnpep	16
619362	1420.792276996751	339.41414880844275	1	1	0	Txnrd1	16
619363	1593.5625242658098	121.66996681469631	1	1	0	Txnrd1	16
619364	1527.544020646642	358.9222090900797	1	1	0	Txnrd1	16
619365	1518.5632289855155	80.41351988450602	1	1	0	Txnrd1	16
619366	1550.5520434700347	253.4207607210041	1	1	0	Txnrd1	16
619367	1618.819763627367	28.91904292009824	1	1	0	Txnrd1	16
619368	1378.5446189795684	288.65974348930376	1	1	0	Txnrd1	16
619369	1404.0591449131011	91.65586079963737	1	1	0	Txnrd1	16
619370	1555.8138875024283	86.66629754331896	1	1	0	Txnrd1	16
619371	1526.5437465074135	120.39184963051474	1	1	0	Txnrd1	16
619372	1638.8141134576356	117.92300833478365	1	1	0	Txnrd1	16
619373	1589.298956336399	313.67523163480377	1	1	0	Txnrd1	16
619374	1466.3097646486046	108.41062992764857	1	1	0	Txnrd1	16
619375	1590.5573922110748	193.92184978091763	1	1	0	Txnrd1	16
619376	1447.5635490812908	46.90759017495201	1	1	0	Txnrd1	16
619377	1580.069418065851	17.91599996433086	1	1	0	Txnrd1	16
619378	1486.3162928404604	23.409570400286253	1	1	0	Txnrd1	16
619379	1333.5452108389154	261.4058013316217	1	1	0	Txnrd1	16
619380	1471.4502584673116	294.31105339812405	1	1	0	Txnrd1	16
619381	1619.0689512885315	39.91935541161257	1	1	0	Txnrd1	16
619382	1579.3154005295496	74.41761150247399	1	1	0	Txnrd1	16
619383	1341.5489365289966	211.9049320773904	1	1	0	Txnrd1	16
619384	1614.5647439111115	98.42076047503888	1	1	0	Txnrd1	16
619385	1554.054520440892	219.6700612116788	1	1	0	Txnrd1	16
619386	1500.8828168060966	113.05126929323494	1	1	0	Txnrd1	16
619387	1647.8194895313927	44.42151219778217	1	1	0	Txnrd1	16
619388	1518.2939664363373	355.4214639165135	1	1	0	Txnrd1	16
619389	1439.6751768074812	313.5731951657506	1	1	0	Txnrd1	16
619390	1413.5299715376175	299.7162574215186	1	1	0	Txnrd1	16
619391	1437.7974560448706	272.66341371742334	1	1	0	Txnrd1	16
619392	1622.459974925797	8.635995000214185	1	1	0	Txnrd1	16
619393	1561.8022933429938	254.6715743759708	1	1	0	Txnrd1	16
619394	1359.5454646987337	268.9078470541338	1	1	0	Txnrd1	16
619395	1371.2987473992966	227.15741832430226	1	1	0	Txnrd1	16
619396	1457.312724629529	62.408670224014706	1	1	0	Txnrd1	16
619397	1609.545729186644	119.73235530771683	1	1	0	Txnrd1	16
619398	1566.7993648458148	298.6731956531238	1	1	0	Txnrd1	16
619399	1638.4600652349463	43.30417298030247	1	1	0	Txnrd1	16
619400	1598.3085217563053	180.9220289009799	1	1	0	Txnrd1	16
619401	1349.2957990488526	259.6568700042387	1	1	0	Txnrd1	16
619402	1378.1148061887009	201.63960955079077	1	1	0	Txnrd1	16
619403	1416.7929988567262	327.66353348714404	1	1	0	Txnrd1	16
619404	1574.5491670648075	304.4239149988403	1	1	0	Txnrd1	16
619405	1585.3201884545902	8.916139745952409	1	1	0	Txnrd1	16
619406	1615.3180618139368	51.419412721965706	1	1	0	Txnrd1	16
619407	1639.0645592004366	110.92280779821341	1	1	0	Txnrd1	16
619408	1630.0796379786734	145.6261979252694	1	1	0	Hltf	16
619409	1530.0775710457985	94.37162814062481	1	1	0	Hltf	16
619410	1603.9101916188029	108.62338836024786	1	1	0	Neurl1b	16
619411	1446.9283426444956	263.6274488354681	1	1	0	Lman2l	16
619412	1630.4879802572827	83.3243687553055	1	1	0	Sema4a	16
619413	1508.2105100955478	188.86250411323047	1	1	0	Ash2l	16
619414	1307.9557405771438	242.60758133324939	1	1	0	Ash2l	16
619415	1417.205856859901	299.3616431527802	1	1	0	Ash2l	16
619416	1324.5298006837588	254.13427333202642	1	1	0	Parg	16
619417	1574.2867435491305	113.1349313484053	1	1	0	Parg	16
619418	1598.535545143389	233.3876726940506	1	1	0	Parg	16
619419	1354.0310048784213	209.3837920823472	1	1	0	Parg	16
619420	1418.7811433113252	292.8863584879036	1	1	0	Parg	16
619421	1492.894630835275	176.3125824205415	1	1	0	Osbpl11	16
619422	1586.900834278376	71.56319901832498	1	1	0	Osbpl11	16
619423	1544.1398016357684	122.02104588995904	1	1	0	Sbk1	16
619424	1311.8780149468296	205.01750235130677	1	1	0	Sbk1	16
619425	1340.8781314444207	240.26977636231865	1	1	0	Sbk1	16
619426	1616.5100821113783	17.410911290852717	1	1	0	Nup85	16
619427	1393.2448558341162	281.4125176828476	1	1	0	Nup85	16
619428	1636.3721213505348	107.30465161243347	1	1	0	Nup85	16
619429	1487.502001713679	146.66110032175513	1	1	0	Nup85	16
619430	1550.9058102432318	104.29296977982143	1	1	0	Nup85	16
619431	1504.1863846971344	262.3423454490058	1	1	0	Nup85	16
619432	1587.2221844667704	47.37616553228842	1	1	0	Nup85	16
619433	1620.5067046966365	131.91469315343147	1	1	0	Nup85	16
619434	1381.7459497314198	233.41064515331271	1	1	0	Nup85	16
619435	1636.508760794838	81.66358073357853	1	1	0	Nup85	16
619436	1596.0375970017121	101.30346189317635	1	1	0	Nup85	16
619437	1584.2554505639168	135.16368949319244	1	1	0	Nup85	16
619438	1630.3735784100945	40.30229231442593	1	1	0	Nup85	16
619439	1491.752970628557	119.66036122451001	1	1	0	Nup85	16
619440	1566.5060169653927	97.91195185458095	1	1	0	Nup85	16
619441	1571.3697260334213	117.63672080885158	1	1	0	Nup85	16
619442	1310.824963570667	145.7398033393311	1	1	0	Lyst	16
619443	1337.0891224833792	220.74057819504807	1	1	0	Lyst	16
619444	1582.1575365196966	145.96501709144616	1	1	0	Hdac6	16
619445	1340.8879974199976	190.45792460116243	1	1	0	Hdac6	16
619446	1421.191433065859	203.01924040215798	1	1	0	Ece1	16
619447	1559.54761583097	262.3919602023388	1	1	0	Ece1	16
619448	1464.7926119757026	331.6415954785854	1	1	0	Ece1	16
619449	1543.551800065483	92.13597256823293	1	1	0	Ece1	16
619450	1544.6105058201572	47.5049374610336	1	1	0	Utp14a	16
619451	1404.8556056641414	136.00376567160012	1	1	0	Utp14a	16
619452	1442.8443814031914	348.3213774408993	1	1	0	Utp14a	16
619453	1535.6088821537542	113.00612092414306	1	1	0	Utp14a	16
619454	1394.853609481886	218.0052887761843	1	1	0	Utp14a	16
619455	1455.3585956827699	48.25300551714935	1	1	0	Utp14a	16
619456	1465.1042008461789	259.2577016220837	1	1	0	Utp14a	16
619457	1337.602838944625	197.50361891477377	1	1	0	Utp14a	16
619458	1351.1329764053141	230.90541559658627	1	1	0	Utp14a	16
619459	1421.8752902213964	324.03667315388066	1	1	0	Utp14a	16
619460	1409.1035718423902	234.00594026795096	1	1	0	Utp14a	16
619461	1399.3532119586678	241.00587772663482	1	1	0	Utp14a	16
619462	1502.8417922637918	375.60956469038285	1	1	0	Slc25a39	16
619463	1569.3607273276364	111.61190100468754	1	1	0	Slc25a39	16
619464	1333.3489385024432	251.34671586082845	1	1	0	Slc25a39	16
619465	1375.3590966658148	111.09840951744471	1	1	0	Slc25a39	16
619466	1429.0980985298816	276.1035473275805	1	1	0	Slc25a39	16
619467	1556.774482731357	234.1268934584837	1	1	0	Slc25a39	16
619468	1658.793082794685	15.467648502420255	1	1	0	Slc25a39	16
619469	1542.1260219997755	13.458000268473013	1	1	0	Slc25a39	16
619470	1584.59931342058	278.11440258547225	1	1	0	Slc25a39	16
619471	1388.3576914750734	132.34949800784827	1	1	0	Slc25a39	16
619472	1481.361702532799	86.35556016787022	1	1	0	Slc25a39	16
619473	1580.6145895306795	57.36219532632673	1	1	0	Slc25a39	16
619474	1577.8541957572788	206.6132996790538	1	1	0	Slc25a39	16
619475	1600.1441865780853	95.5655038664611	1	1	0	Fam174b	16
619476	1627.353687054786	168.99591664186298	1	1	0	Fam174b	16
619477	1646.1070193806986	43.242898075394024	1	1	0	Fam174b	16
619478	1562.0214827800885	358.76795963989713	1	1	0	Synj2	16
619479	1463.3580233412522	304.5014408520821	1	1	0	Fam110b	16
619480	1590.363601734336	65.16416953178397	1	1	0	Fam110b	16
619481	1625.486359726539	93.69490148075351	1	1	0	Zzz3	16
619482	1308.9979604585535	173.6710216092737	1	1	0	Zzz3	16
619483	1453.4841081294167	99.6923031317916	1	1	0	Zzz3	16
619484	1384.7317883673347	193.94242540318461	1	1	0	Zzz3	16
619485	1434.9831190444986	148.9426383551093	1	1	0	Zzz3	16
619486	1615.9992478120848	132.58581828751042	1	1	0	Zzz3	16
619487	1452.366827416791	312.09121373613317	1	1	0	Ets2	16
619488	1494.6210138243678	66.5872355296186	1	1	0	Ets2	16
619489	1584.47435675926	280.1314820216188	1	1	0	Erlin2	16
619490	1461.2176705743354	233.87648013220834	1	1	0	Erlin2	16
619491	1566.2228498883717	302.88254628291054	1	1	0	Erlin2	16
619492	1616.8961444336765	253.53321323441844	1	1	0	Erlin2	16
619493	1510.469437119791	303.8816173991004	1	1	0	Erlin2	16
619494	1557.0405261462665	291.4909027616206	1	1	0	Rgl1	16
619495	1440.7913229624019	129.23285238715533	1	1	0	Rgl1	16
619496	1461.1340217937543	311.0729592998147	1	1	0	Rgl1	16
619497	1339.9036151065773	179.8052640045621	1	1	0	Rgl1	16
619498	1541.044472008206	125.7354238667294	1	1	0	Rgl1	16
619499	1574.9816719156788	59.05267769892467	1	1	0	Ercc3	16
619500	1309.121131738631	218.188934204225	1	1	0	Ercc3	16
619501	1581.6467638708807	167.7236749605208	1	1	0	Ercc3	16
619502	1619.9253345757359	196.67858966986975	1	1	0	Ercc3	16
619503	1453.1537927231238	68.65042514322046	1	1	0	Vprbp	16
619504	1410.014600883033	125.88000805311657	1	1	0	Ptprk	16
619505	1484.0172875250869	166.88380006705626	1	1	0	Ptprk	16
619506	1598.0207809510116	257.3910074370797	1	1	0	Ptprk	16
619507	1502.2705660303027	67.62932787789	1	1	0	Ptprk	16
619508	1361.2607387380644	186.88186666976722	1	1	0	Ptprk	16
619509	1640.0244620133863	189.88865402545548	1	1	0	Ptprk	16
619510	1427.2642379902165	177.13295982465752	1	1	0	Ptprk	16
619511	1509.075239100929	297.0450585273732	1	1	0	Ptprk	16
619512	1522.5194229146562	157.38425742288595	1	1	0	Ptprk	16
619513	1462.0181213815827	86.37930355410121	1	1	0	Ptprk	16
619514	1381.5131817194256	126.12934386836213	1	1	0	Ptprk	16
619515	1491.7704297999132	51.378257469150455	1	1	0	Ptprk	16
619516	1398.0141301511794	120.62946858872894	1	1	0	Ptprk	16
619517	1376.012768890855	132.12951155795847	1	1	0	Ptprk	16
619518	1532.618464743135	195.39935674327853	1	1	0	Dennd4a	16
619519	1417.6127108815867	321.90044992120704	1	1	0	Dennd4a	16
619520	1628.040597400632	140.6634692420857	1	1	0	Kctd10	16
619521	1353.534827197678	112.90304400896724	1	1	0	Kctd10	16
619522	1583.04338860783	30.659166890321874	1	1	0	Kctd10	16
619523	1461.5285890651512	363.9130496881164	1	1	0	Kctd10	16
619524	1555.032655549052	313.9151415984499	1	1	0	Kctd10	16
619525	1433.2807427672487	283.6600846691438	1	1	0	Kctd10	16
619526	1379.0921164643075	224.97404002211067	1	1	0	Kctd10	16
619527	1514.2887617810238	113.65877142917175	1	1	0	Kctd10	16
619528	1505.5338041546256	247.4117391406458	1	1	0	Kctd10	16
619529	1660.043901491389	69.66285593062368	1	1	0	Kctd10	16
619530	1448.5346843631064	182.90813402489056	1	1	0	Kctd10	16
619531	1613.037217373494	225.41502364306615	1	1	0	Kctd10	16
619532	1454.0390439360958	63.65540690533675	1	1	0	Kctd10	16
619533	1615.4686529829016	102.97269034164769	1	1	0	Kctd10	16
619534	1394.1240633761763	313.6342346425594	1	1	0	Kctd10	16
619535	1515.2914240144896	38.90695722453137	1	1	0	Kctd10	16
619536	1389.034446170098	148.15518553416044	1	1	0	Kctd10	16
619537	1610.598878813624	169.7122368127988	1	1	0	Kctd10	16
619538	1581.7820295011625	350.16697481952326	1	1	0	Kctd10	16
619539	1621.5408788532363	128.1629156420063	1	1	0	Kctd10	16
619540	1492.0305867064646	328.6632761213143	1	1	0	Kctd10	16
619541	1608.7945187194068	16.65974198610531	1	1	0	Kctd10	16
619542	1370.5347628144345	126.65398939450931	1	1	0	Kctd10	16
619543	1357.2558208200614	237.7068760387335	1	1	0	Kctd10	16
619544	1629.2912243978922	123.91309528277125	1	1	0	Kctd10	16
619545	1417.2802823732077	285.65955524632886	1	1	0	Kctd10	16
619546	1342.7818797654986	188.65453586152967	1	1	0	Kctd10	16
619547	1562.2673469651127	66.42240084207424	1	1	0	Etfdh	16
619548	1566.5114676440696	213.6747298646558	1	1	0	Etfdh	16
619549	1566.3278852504984	273.70777632584577	1	1	0	Rgs8	16
619550	1319.8883686780384	165.81366412163825	1	1	0	Rgs8	16
619551	1500.309676645263	70.53301457936425	1	1	0	Flnb	16
619552	1323.997827181302	205.66244777727553	1	1	0	Flnb	16
619553	1462.2470413120657	307.16798796346114	1	1	0	Flnb	16
619554	1534.0846554681582	310.32523570492646	1	1	0	Flnb	16
619555	1626.4245748644578	138.3228622055378	1	1	0	Flnb	16
619556	1376.7464199763062	283.4151623812645	1	1	0	Flnb	16
619557	1432.7519208286126	121.4142628853587	1	1	0	Flnb	16
619558	1621.001457397341	239.17148678819308	1	1	0	Flnb	16
619559	1370.998639080159	202.66374884213525	1	1	0	Flnb	16
619560	1381.7500365500857	159.6633928548248	1	1	0	Flnb	16
619561	1561.0041536729775	112.66780576138348	1	1	0	Flnb	16
619562	1323.9998655001275	134.66134294461648	1	1	0	Flnb	16
619563	1523.9970531270164	340.42026125819103	1	1	0	Flnb	16
619564	1648.255041250931	128.42055252227507	1	1	0	Flnb	16
619565	1356.4967728002769	259.4142090212848	1	1	0	Flnb	16
619566	1445.004049185778	53.913565915878586	1	1	0	Flnb	16
619567	1372.4973567105299	247.66448752200807	1	1	0	Flnb	16
619568	1534.004345918277	91.41670224131802	1	1	0	Flnb	16
619569	1606.5022711983565	203.17051787895895	1	1	0	Flnb	16
619570	1488.99545184912	377.419829325296	1	1	0	Flnb	16
619571	1564.753602591948	133.41823318055756	1	1	0	Flnb	16
619572	1371.9993211094704	179.41341713846114	1	1	0	Flnb	16
619573	1378.2480904162949	225.4143102706389	1	1	0	Flnb	16
619574	1439.003297153116	76.91374913261409	1	1	0	Flnb	16
619575	1587.005324936681	85.91813100579809	1	1	0	Flnb	16
619576	1389.2489153392614	202.66426727250717	1	1	0	Flnb	16
619577	1571.3053608670987	255.53758519276093	1	1	0	Flnb	16
619578	1432.9970451865172	291.6669008280641	1	1	0	Flnb	16
619579	1437.0037866214977	58.66341691595097	1	1	0	Flnb	16
619580	1299.746774764236	228.91210540505517	1	1	0	Flnb	16
619581	1404.302081166141	290.1999627209752	1	1	0	Flnb	16
619582	1445.9739407575878	128.86560982161257	1	1	0	Flnb	16
619583	1380.9990874258729	192.41387593033534	1	1	0	Flnb	16
619584	1516.3365472158903	45.7848573171486	1	1	0	Flnb	16
619585	1522.0040056911648	96.91643747250014	1	1	0	Flnb	16
619586	1589.308948216294	138.8698226567292	1	1	0	Flnb	16
619587	1424.0012307291063	140.91430756414445	1	1	0	Flnb	16
619588	1616.9741810105033	202.53815875475087	1	1	0	Flnb	16
619589	1398.001488535594	117.91320696966356	1	1	0	Flnb	16
619590	1476.6678532792678	78.45104473142115	1	1	0	Flnb	16
619591	1622.7528369806796	191.92079296047513	1	1	0	Flnb	16
619592	1391.0004343778185	150.91351596402393	1	1	0	Flnb	16
619593	1309.7488253567992	163.4113882734566	1	1	0	Flnb	16
619594	1561.2543102763905	107.16773869567665	1	1	0	Flnb	16
619595	1365.7488677267177	191.91342527045737	1	1	0	Flnb	16
619596	1540.0040543489513	104.9170770540255	1	1	0	Flnb	16
619597	1336.3264044415494	221.1167063141056	1	1	0	Flnb	16
619598	1412.0818228932633	292.3218440398987	1	1	0	Flnb	16
619599	1388.9974370172706	254.41507261472395	1	1	0	Flnb	16
619600	1466.002796778705	108.91501739626102	1	1	0	Flnb	16
619601	1615.0013827242628	238.4212947052241	1	1	0	Flnb	16
619602	1451.0019459650107	130.4149251309408	1	1	0	Flnb	16
619603	1550.5040405865855	110.41746938324243	1	1	0	Flnb	16
619604	1491.5041327389854	75.41523740814625	1	1	0	Flnb	16
619605	1377.997005660296	263.41488649049586	1	1	0	Flnb	16
619606	1522.997259807396	332.6701141802589	1	1	0	Flnb	16
619607	1508.9769534509626	53.86635348251523	1	1	0	Flnb	16
619608	1364.9984890766423	204.66360772294388	1	1	0	Flnb	16
619609	1446.003319260928	79.91399614269972	1	1	0	Flnb	16
619610	1386.9984231718377	218.91445152242608	1	1	0	Flnb	16
619611	1372.497803570126	232.91425484158924	1	1	0	Flnb	16
619612	1380.9962779565276	290.415389497994	1	1	0	Flnb	16
619613	1553.2543150538588	102.6674243766578	1	1	0	Flnb	16
619614	1526.0898166813033	86.31906534306613	1	1	0	Flnb	16
619615	1525.0039301331617	101.16659040160145	1	1	0	Flnb	16
619616	1518.7469814312358	340.17011532850336	1	1	0	Flnb	16
619617	1544.9698464356468	319.53770616515476	1	1	0	Flnb	16
619618	1562.2762173270148	209.55311953505606	1	1	0	Zmpste24	16
619619	1533.5316671608348	28.295915559013054	1	1	0	Zmpste24	16
619620	1475.2711370962706	269.05206027582057	1	1	0	Zmpste24	16
619621	1474.2682441926456	349.5547776638542	1	1	0	Zmpste24	16
619622	1399.5235270034593	128.79458858198444	1	1	0	Zmpste24	16
619623	1404.2719573095337	177.54642000781678	1	1	0	Zmpste24	16
619624	1522.0231489803637	257.30332033778336	1	1	0	Zmpste24	16
619625	1431.7694467371484	274.80071872103974	1	1	0	Zmpste24	16
619626	1497.778928257695	71.04610481672697	1	1	0	Zmpste24	16
619627	1551.8977794940283	270.4977870273289	1	1	0	Zmpste24	16
619628	1544.7730457649182	282.0549781156993	1	1	0	Zmpste24	16
619629	1559.0241933280558	263.5548503567003	1	1	0	Zmpste24	16
619630	1589.4950913155774	71.0643654910881	1	1	0	Proser1	16
619631	1592.4784853799288	272.5694749971681	1	1	0	Proser1	16
619632	1483.3539614985873	266.835370779349	1	1	0	Proser1	16
619633	1313.415808492524	143.85372437337875	1	1	0	Nhsl1	16
619634	1428.8663863246666	301.4646805024667	1	1	0	Grm3	16
619635	1466.4667951710665	337.69517326053784	1	1	0	Fkbp5	16
619636	1479.7252478980542	75.68704401939746	1	1	0	Fkbp5	16
619637	1597.7511465360933	46.45778426701914	1	1	0	Fkbp5	16
619638	1526.7223419729394	220.44320318632396	1	1	0	Fkbp5	16
619639	1417.2153370625292	332.44350568481514	1	1	0	Fkbp5	16
619640	1484.722750525752	162.44002477896703	1	1	0	Fkbp5	16
619641	1382.9680189069784	208.938424377271	1	1	0	Fkbp5	16
619642	1377.28704172981	272.4213449798089	1	1	0	Fkbp5	16
619643	1617.9785684485073	114.69255420229311	1	1	0	Fkbp5	16
619644	1352.8086206290957	274.74756244327614	1	1	0	Fkbp5	16
619645	1579.2283495259678	80.44024760181084	1	1	0	Fkbp5	16
619646	1567.4167876106296	48.45686723839993	1	1	0	Fkbp5	16
619647	1616.9792116334418	92.44179722323749	1	1	0	Fkbp5	16
619648	1488.7229422441567	160.4400821853382	1	1	0	Fkbp5	16
619649	1484.2859362640945	332.8582838814148	1	1	0	Isyna1	16
619650	1489.760377521543	119.06235270682924	1	1	0	Isyna1	16
619651	1603.5139163591805	43.812085629897	1	1	0	Isyna1	16
619652	1600.7635270484482	69.8126433601525	1	1	0	Isyna1	16
619653	1513.4509657022459	284.32819740248203	1	1	0	Ankle2	16
619654	1418.4500553214384	121.82185054411998	1	1	0	Ankle2	16
619655	1449.699727859556	223.82547903090452	1	1	0	Ankle2	16
619656	1413.1412005999894	171.65777952009748	1	1	0	Ankle2	16
619657	1475.14586348106	32.65353609863243	1	1	0	Ankle2	16
619658	1530.1230761851482	251.22521309644745	1	1	0	Ankle2	16
619659	1595.271968308661	24.434516828399627	1	1	0	Hibadh	16
619660	1487.7950069358064	334.76053032242737	1	1	0	Hibadh	16
619661	1581.936879836697	75.43534446235425	1	1	0	Hibadh	16
619662	1482.8343205087738	80.71517501872637	1	1	0	Hibadh	16
619663	1601.1708663725694	65.05317305304465	1	1	0	Hibadh	16
619664	1560.7224112734143	34.147312119549206	1	1	0	Dgkh	16
619665	1452.33498662057	329.29675579904284	1	1	0	Dgkh	16
619666	1503.9254234636562	349.5118797136449	1	1	0	Dgkh	16
619667	1322.965453268436	171.64401864150182	1	1	0	Dgkh	16
619668	1629.972361337223	84.14970873633911	1	1	0	Dgkh	16
619669	1492.479085523475	317.22759050293183	1	1	0	Fam135b	16
619670	1312.1544341878625	238.6934148892361	1	1	0	Galnt7	16
619671	1601.720808186176	74.17546118493766	1	1	0	Galnt7	16
619672	1542.9650559580268	131.7770600031659	1	1	0	Carm1	16
619673	1294.949401929386	230.02461594565176	1	1	0	Carm1	16
619674	1576.9601924804626	351.039299164824	1	1	0	Carm1	16
619675	1575.963104788888	252.53423586802973	1	1	0	Carm1	16
619676	1640.7212106973523	93.52804807063507	1	1	0	Carm1	16
619677	1373.9563806632073	132.52200793158676	1	1	0	Carm1	16
619678	1557.9677080371232	69.02429687751791	1	1	0	Carm1	16
619679	1587.891584693715	54.52576719179857	1	1	0	Carm1	16
619680	1428.9581413913074	167.5254564144143	1	1	0	Carm1	16
619681	1384.8770261464624	189.86140960365742	1	1	0	Carm1	16
619682	1597.2133177264718	281.5363580364077	1	1	0	Carm1	16
619683	1563.213626088068	213.53185311672013	1	1	0	Carm1	16
619684	1454.962145904608	78.77169561457421	1	1	0	Carm1	16
619685	1560.9673381450727	86.52528722123859	1	1	0	Carm1	16
619686	1527.218072398565	4.770082203985641	1	1	0	Carm1	16
619687	1532.2100208181614	280.53434857602537	1	1	0	Carm1	16
619688	1538.296022961072	83.4523667129581	1	1	0	Carm1	16
619689	1578.0790943348186	297.217201278923	1	1	0	Carm1	16
619690	1630.9707403426446	92.52770324399329	1	1	0	Carm1	16
619691	1525.1153212397526	349.53581115570216	1	1	0	Zfp770	16
619692	1526.3695543259194	150.52931830352725	1	1	0	Zfp770	16
619693	1427.0455356269638	243.93670266942502	1	1	0	Slc4a1ap	16
619694	1498.7568348011669	33.345513730253096	1	1	0	Slc4a1ap	16
619695	1542.000909509742	336.1169722267544	1	1	0	Slc4a1ap	16
619696	1463.9177775648734	254.7926568208653	1	1	0	Slc4a1ap	16
619697	1423.996423297346	219.85577855632044	1	1	0	Slc4a1ap	16
619698	1509.1317651421812	310.84581526300326	1	1	0	Olfml2b	16
619699	1347.9144834069396	224.01546686815013	1	1	0	Rbbp5	16
619700	1335.914050024896	225.51527427727592	1	1	0	Rbbp5	16
619701	1623.83356818556	100.53512941336814	1	1	0	Csnk1g2	16
619702	1525.3327755558519	68.78265402143296	1	1	0	Csnk1g2	16
619703	1566.0789053002488	287.5366914542644	1	1	0	Csnk1g2	16
619704	1642.5856929606468	10.034191171127768	1	1	0	Csnk1g2	16
619705	1523.0789068795314	256.5353584401096	1	1	0	Csnk1g2	16
619706	1464.0756036531116	376.2859121063051	1	1	0	Csnk1g2	16
619707	1593.330693584216	219.5362572241069	1	1	0	Csnk1g2	16
619708	1552.5821343524867	119.78396691157033	1	1	0	Csnk1g2	16
619709	1302.0772131468866	180.77973714526416	1	1	0	Csnk1g2	16
619710	1594.0826645884063	123.53485530230589	1	1	0	Csnk1g2	16
619711	1534.4346493094079	307.8042186279925	1	1	0	Csnk1g2	16
619712	1635.5843933872056	68.78489811186763	1	1	0	Csnk1g2	16
619713	1536.8337023915342	31.532327987361285	1	1	0	Csnk1g2	16
619714	1344.3263827548567	251.5316390806819	1	1	0	Csnk1g2	16
619715	1357.7116751841932	133.14545921869964	1	1	0	Csnk1g2	16
619716	1606.3299734664768	264.28716693848133	1	1	0	Csnk1g2	16
619717	1497.0814650395996	112.53271346537758	1	1	0	Csnk1g2	16
619718	1587.0818057437832	160.78526203168246	1	1	0	Csnk1g2	16
619719	1605.0848064253346	26.53365575349952	1	1	0	Csnk1g2	16
619720	1642.8337154684402	107.03561364023527	1	1	0	Csnk1g2	16
619721	1499.5832548304375	26.531498506104665	1	1	0	Csnk1g2	16
619722	1465.5757921908148	367.28580797461416	1	1	0	Csnk1g2	16
619723	1298.5773632422704	170.7795154987511	1	1	0	Csnk1g2	16
619724	1523.7016110763755	92.29183764047801	1	1	0	Itgb1	16
619725	1492.9439439415398	341.29567840269056	1	1	0	Itgb1	16
619726	1374.6951443439693	220.2900261982588	1	1	0	Itgb1	16
619727	1445.4454299909498	257.5427340926927	1	1	0	Itgb1	16
619728	1554.6955542758274	325.54713763567327	1	1	0	Itgb1	16
619729	1571.7016862703033	121.54375602560842	1	1	0	Itgb1	16
619730	1421.2000850623915	77.53863760588382	1	1	0	Itgb1	16
619731	1462.3394307226429	83.54467603893194	1	1	0	Itgb1	16
619732	1518.6967190661717	260.79489065135004	1	1	0	Itgb1	16
619733	1571.6981547943874	245.54610580373887	1	1	0	Itgb1	16
619734	1442.6936546076292	317.7938080580754	1	1	0	Itgb1	16
619735	1399.697640144318	149.28939275189293	1	1	0	Itgb1	16
619736	1352.6958274802591	181.53865597288478	1	1	0	Itgb1	16
619737	1628.201692121631	159.29606855582736	1	1	0	Itgb1	16
619738	1479.6951120206922	291.2943619984074	1	1	0	Itgb1	16
619739	1395.4462335862381	195.54014170223223	1	1	0	Itgb1	16
619740	1473.7224815240254	367.5621990823895	1	1	0	Itgb1	16
619741	1420.4454542274716	239.54168748558413	1	1	0	Itgb1	16
619742	1488.7011060296027	86.7907389927035	1	1	0	Itgb1	16
619743	1502.6971605326462	234.5439322602096	1	1	0	Itgb1	16
619744	1550.946749802892	281.5462097014505	1	1	0	Itgb1	16
619745	1431.6982728325102	148.29027870330907	1	1	0	Itgb1	16
619746	1618.449871998099	216.2968952393218	1	1	0	Itgb1	16
619747	1602.698789880206	244.046972535658	1	1	0	Itgb1	16
619748	1511.444082584278	348.5463403689878	1	1	0	Itgb1	16
619749	1497.6943793789435	329.04559290799614	1	1	0	Itgb1	16
619750	1594.7010398897567	159.54513115072953	1	1	0	Itgb1	16
619751	1371.6793543935116	179.81886481523716	1	1	0	Itgb1	16
619752	1566.6969493391346	284.5467024486381	1	1	0	Itgb1	16
619753	1567.0208352515135	95.48751125103094	1	1	0	Itgb1	16
619754	1512.0422228493553	269.5750678627724	1	1	0	Itgb1	16
619755	1579.700276613553	176.29501436189085	1	1	0	Itgb1	16
619756	1417.668517301421	204.87959515954654	1	1	0	Itgb1	16
619757	1392.695047572402	235.5408184491402	1	1	0	Itgb1	16
619758	1546.201862165195	98.54259332193166	1	1	0	Itgb1	16
619759	1524.724217287587	327.5634027295821	1	1	0	Itgb1	16
619760	1488.942987459075	372.2961583760289	1	1	0	Itgb1	16
619761	1519.732401344333	63.22737383130123	1	1	0	Itgb1	16
619762	1515.7245044563815	315.56300713672545	1	1	0	Itgb1	16
619763	1550.9479964264203	237.54536125772267	1	1	0	Itgb1	16
619764	1454.6721415252111	100.54485672133713	1	1	0	Itgb1	16
619765	1460.694082075599	314.79426212244624	1	1	0	Itgb1	16
619766	1388.6948578545296	239.54078032985683	1	1	0	Itgb1	16
619767	1484.6930138371854	368.2959635330495	1	1	0	Itgb1	16
619768	1450.6941530870592	305.5437967561745	1	1	0	Itgb1	16
619769	1526.7018587954412	85.54179224795595	1	1	0	Itgb1	16
619770	1371.6961020879744	184.53925393560084	1	1	0	Itgb1	16
619771	1560.6968556319212	283.79651443825753	1	1	0	Itgb1	16
619772	1435.6933846857487	322.54369170850896	1	1	0	Itgb1	16
619773	1525.6970552653447	253.54494733868177	1	1	0	Itgb1	16
619774	1393.103801805226	219.1024809425677	1	1	0	Zcchc8	16
619775	1504.1079106125314	193.85617884828264	1	1	0	Zcchc8	16
619776	1601.146534558801	261.5083335219976	1	1	0	Zcchc8	16
619777	1636.1135785780066	144.11001742268346	1	1	0	Zcchc8	16
619778	1501.3503601562165	382.36134389298115	1	1	0	Zcchc8	16
619779	1636.868976870754	8.606251361935012	1	1	0	Zcchc8	16
619780	1421.10414945196	230.1038992119046	1	1	0	Zcchc8	16
619781	1572.1415255416096	290.8421157955628	1	1	0	Cacul1	16
619782	1591.3922406596787	281.8420756831351	1	1	0	Cacul1	16
619783	1364.8861194207257	212.58705502487717	1	1	0	Cacul1	16
619784	1499.3223574343303	295.07441972558667	1	1	0	Fam43b	16
619785	1431.0899613987685	239.4144410020638	1	1	0	Gosr1	16
619786	1545.6121736493062	309.0864684977725	1	1	0	Gosr1	16
619787	1536.8504786975445	182.41471768204343	1	1	0	Gosr1	16
619788	1490.596310382603	197.66385305196573	1	1	0	Gosr1	16
619789	1476.345814974003	184.16220785523765	1	1	0	Gosr1	16
619790	1590.4664957954278	284.9796153065458	1	1	0	Tubgcp2	16
619791	1592.979423494731	93.22641777277408	1	1	0	Tubgcp2	16
619792	1568.6639595957429	7.623277449903273	1	1	0	Tubgcp2	16
619793	1577.994084514188	48.95841172072961	1	1	0	Tubgcp2	16
619794	1563.2231650718709	178.72594030477694	1	1	0	Tubgcp2	16
619795	1560.9661847468394	281.7275382462347	1	1	0	Tubgcp2	16
619796	1566.7307760662854	66.7241998727664	1	1	0	Tubgcp2	16
619797	1572.7325029823332	42.47418829409069	1	1	0	Tubgcp2	16
619798	1596.6067143178107	38.59701221210247	1	1	0	Atmin	16
619799	1614.102942041223	142.10164967955185	1	1	0	Atmin	16
619800	1399.457087620837	265.15828433185203	1	1	0	Atmin	16
619801	1561.8058515678738	59.1563920238053	1	1	0	Atmin	16
619802	1610.613406977179	146.9086280864313	1	1	0	Inpp5a	16
619803	1476.8588484046597	99.15350915213399	1	1	0	Inpp5a	16
619804	1559.3880315725817	129.44653618468936	1	1	0	Thnsl1	16
619805	1465.8760689960886	348.4525703399974	1	1	0	Thnsl1	16
619806	1470.15245247347	171.54510425576535	1	1	0	Tcof1	16
619807	1504.1502619233108	337.5507699494507	1	1	0	Tcof1	16
619808	1582.6564113929714	141.2963657488262	1	1	0	Tcof1	16
619809	1352.1496639209497	131.79160850671266	1	1	0	Tcof1	16
619810	1567.4074739459506	63.29371225919934	1	1	0	Tcof1	16
619811	1429.1489361258655	289.2978510521532	1	1	0	Tcof1	16
619812	1574.6555695002492	172.29714579551546	1	1	0	Tcof1	16
619813	1589.1536368306922	295.3011446762729	1	1	0	Tcof1	16
619814	1585.1544331986406	248.04963149209806	1	1	0	Tcof1	16
619815	1455.904218050668	58.041403985657276	1	1	0	Tcof1	16
619816	1521.405087623359	114.79437427420577	1	1	0	Tcof1	16
619817	1581.4062210058169	149.29659028839683	1	1	0	Tcof1	16
619818	1576.1555291249774	177.7973357481714	1	1	0	Tcof1	16
619819	1576.540418919714	311.1846846720108	1	1	0	Lhpp	16
619820	1403.2043244484353	310.1469324732228	1	1	0	Lhpp	16
619821	1337.4600622807577	182.41210478848086	1	1	0	Kdm2b	16
619822	1652.4524835626125	29.757024889848953	1	1	0	Kdm2b	16
619823	1552.2181338673697	297.4301301001635	1	1	0	Kdm2b	16
619824	1465.7101223285931	346.9289815658746	1	1	0	Kdm2b	16
619825	1520.72713242788	74.91427606128431	1	1	0	Kdm2b	16
619826	1415.7109832512556	264.9212473486423	1	1	0	Kdm2b	16
619827	1389.6619862259734	290.7871294605969	1	1	0	Kdm2b	16
619828	1415.7166463362073	150.66393836584433	1	1	0	Kdm2b	16
619829	1476.7129334602046	304.1768157281733	1	1	0	Kdm2b	16
619830	1496.668432970467	335.46293967980057	1	1	0	Kdm2b	16
619831	1396.4586925643334	286.1716916837398	1	1	0	Kdm2b	16
619832	1618.2632927722468	161.4774733094976	1	1	0	Tbcd	16
619833	1596.0062088056518	240.4788080942269	1	1	0	Tbcd	16
619834	1364.1886700583163	260.56993344288765	1	1	0	Ino80	16
619835	1638.199362517059	136.5699446020692	1	1	0	Ino80	16
619836	1575.2796587591256	265.7569210254699	1	1	0	Ino80	16
619837	1584.7546910157562	260.44774358734514	1	1	0	Trmt1l	16
619838	1575.165857814596	271.15470412125813	1	1	0	Bcl2l13	16
619839	1536.2292328017547	117.29053503477448	1	1	0	Bcl2l13	16
619840	1406.5123564679598	152.5876565227436	1	1	0	Fcho1	16
619841	1343.5024973043226	178.58647588538398	1	1	0	Cdc25b	16
619842	1317.740520503597	191.55314502874148	1	1	0	Irs2	16
619843	1614.9954427864257	106.30960866167564	1	1	0	Irs2	16
619844	1474.744589714304	86.55599057939881	1	1	0	Irs2	16
619845	1360.7396033415976	245.80472408950487	1	1	0	Irs2	16
619846	1475.4931431440427	145.8065762541503	1	1	0	Irs2	16
619847	1413.355616377388	342.85638046642066	1	1	0	Hs3st1	16
619848	1505.1398823952156	74.05233749241754	1	1	0	Slc1a4	16
619849	1444.883301538851	356.81226899142035	1	1	0	Slc1a4	16
619850	1481.6374848979322	172.80577481486978	1	1	0	Slc1a4	16
619851	1544.887849284334	309.56196913500077	1	1	0	Slc1a4	16
619852	1378.882151775719	265.3077643860163	1	1	0	Slc1a4	16
619853	1479.8887910287028	82.5522932128356	1	1	0	Slc1a4	16
619854	1519.139282541913	149.55544337301967	1	1	0	Slc1a4	16
619855	1449.637661659349	80.55176217179978	1	1	0	Slc1a4	16
619856	1585.8910982146845	198.30832717155232	1	1	0	Slc1a4	16
619857	1429.1373127474112	77.67250056660052	1	1	0	Ints8	16
619858	1609.640887100388	136.67982990444602	1	1	0	Ints8	16
619859	1498.3880748493896	119.92589698052568	1	1	0	Ints8	16
619860	1551.641220663077	69.67603859826411	1	1	0	Ints8	16
619861	1562.162657030284	147.36186268417995	1	1	0	Srprb	16
619862	1543.992519501516	8.45213868629837	1	1	0	Srprb	16
619863	1516.8262066584505	348.36964363452415	1	1	0	Srprb	16
619864	1503.3324108488055	285.43169210091605	1	1	0	Srprb	16
619865	1569.338885016376	49.421026357978505	1	1	0	Srprb	16
619866	1583.8376552495051	189.92809661860872	1	1	0	Srprb	16
619867	1498.3322342979927	280.4313783415987	1	1	0	Srprb	16
619868	1510.7022100093257	270.01512616750045	1	1	0	Dlc1	16
619869	1409.1886234954993	330.7877961312268	1	1	0	Ascc3	16
619870	1492.1144541043182	144.98990912026102	1	1	0	Ascc3	16
619871	1334.0632332726275	142.9630278293518	1	1	0	Ascc3	16
619872	1485.8666211192344	82.73606017611718	1	1	0	Ascc3	16
619873	1607.8693733002744	188.49711444148707	1	1	0	Ascc3	16
619874	1364.1020148883858	269.2418917375189	1	1	0	Ascc3	16
619875	1598.8745212179124	48.988688718223685	1	1	0	Ascc3	16
619876	1477.8702721134912	60.11000391695247	1	1	0	Ascc3	16
619877	1486.096978259461	155.87443280941056	1	1	0	Rufy1	16
619878	1360.3407720618754	213.87303504212292	1	1	0	Rufy1	16
619879	1540.7611722501124	114.9792333370028	1	1	0	Tmem109	16
619880	1429.2565083207783	193.478410138869	1	1	0	Tmem109	16
619881	1390.5049533289678	217.7280403512065	1	1	0	Tmem109	16
619882	1477.5271109508255	73.86242680524312	1	1	0	Tmem109	16
619883	1586.7631356081013	80.97953699791076	1	1	0	Tmem109	16
619884	1506.5299610394584	12.528539415783008	1	1	0	Tmem109	16
619885	1571.7625113735637	91.97944060546757	1	1	0	Tmem109	16
619886	1431.888681201394	256.4705187756893	1	1	0	Tmem109	16
619887	1525.5115073088712	86.22815048719232	1	1	0	Tmem109	16
619888	1551.5571336041996	269.5151778698641	1	1	0	Tmem109	16
619889	1370.5060545562865	153.47597690612577	1	1	0	Tmem109	16
619890	1610.172028984731	166.5754347008576	1	1	0	Zdhhc5	16
619891	1535.6069313823118	353.66294775234127	1	1	0	Zdhhc5	16
619892	1543.3659121522876	42.2856016123446	1	1	0	Zdhhc5	16
619893	1483.4195151680349	69.82012033491034	1	1	0	Zdhhc5	16
619894	1590.172680917404	89.57256921970475	1	1	0	Zdhhc5	16
619895	1645.9258804441652	7.070810791020298	1	1	0	Zdhhc5	16
619896	1488.4181191563155	162.5732549902487	1	1	0	Zdhhc5	16
619897	1397.1634620800246	262.07497195120726	1	1	0	Zdhhc5	16
619898	1555.9210668335427	118.32293459565882	1	1	0	Zdhhc5	16
619899	1355.9135506138136	176.07146723989618	1	1	0	Zdhhc5	16
619900	1543.668236298825	263.0774705448225	1	1	0	Zdhhc5	16
619901	1440.1670819427509	130.8214051073753	1	1	0	Zdhhc5	16
619902	1585.1726685563126	80.5721906843488	1	1	0	Zdhhc5	16
619903	1478.1687679665886	104.07116301767202	1	1	0	Zdhhc5	16
619904	1644.2342819686046	102.25346362009807	1	1	0	Mib2	16
619905	1467.801175822231	39.19174395326328	1	1	0	Taz	16
619906	1574.5196708490691	261.44746656912565	1	1	0	Taz	16
619907	1533.1341941686085	10.512995061660627	1	1	0	Taz	16
619908	1598.8869465865184	19.514016858427347	1	1	0	Taz	16
619909	1419.6260298929903	352.02663460077395	1	1	0	Taz	16
619910	1343.8738782060684	236.77092946196214	1	1	0	Taz	16
619911	1449.0321009762663	311.87743501973546	1	1	0	Cep120	16
619912	1592.624045739217	292.02974142510976	1	1	0	Cep120	16
619913	1388.102286230289	174.25341973571543	1	1	0	Cep120	16
619914	1530.4415308286482	358.14298115722687	1	1	0	Mcu	16
619915	1614.2643629661495	93.05451225022105	1	1	0	Mcu	16
619916	1440.256044914716	263.30683616501904	1	1	0	Mcu	16
619917	1570.0112796140397	193.30687348644557	1	1	0	Mcu	16
619918	1360.0033482081474	275.3058482503134	1	1	0	Mcu	16
619919	1561.0141380375894	9.050990110939166	1	1	0	Mcu	16
619920	1470.2562918857786	303.5586003918968	1	1	0	Mcu	16
619921	1619.262161735875	231.05888833359194	1	1	0	Mcu	16
619922	1356.2549325818595	175.05266127535472	1	1	0	Mcu	16
619923	1444.50727039364	198.80490671041176	1	1	0	Mcu	16
619924	1505.934392735955	167.85103107346916	1	1	0	Ero1l	16
619925	1486.0353382076319	322.2702144642367	1	1	0	Ero1l	16
619926	1539.7656057596585	78.66391080616658	1	1	0	Ero1l	16
619927	1408.0373361401416	180.76365847043314	1	1	0	Ero1l	16
619928	1310.7336085161526	153.54019896848666	1	1	0	Pck2	16
619929	1515.2765222213723	262.5651452232435	1	1	0	Pck2	16
619930	1617.998839549414	93.63366005872602	1	1	0	Pck2	16
619931	1424.9835644831162	349.2994948444838	1	1	0	Pck2	16
619932	1626.0293343840635	118.9306074788648	1	1	0	Fbxl6	16
619933	1536.025255460961	239.6812651816524	1	1	0	Fbxl6	16
619934	1551.7190690867749	269.9023547123158	1	1	0	Fbxl6	16
619935	1298.202749994572	239.6665864902612	1	1	0	Fam172a	16
619936	1493.1623266047088	326.69033002064975	1	1	0	Fam172a	16
619937	1415.7177110533091	318.37808428009185	1	1	0	Nvl	16
619938	1421.3569837301231	182.15863657701811	1	1	0	Elovl5	16
619939	1619.860779286139	230.4174946816098	1	1	0	Elovl5	16
619940	1592.8670242962119	44.66121840784082	1	1	0	Elovl5	16
619941	1445.8529890551895	306.4130815836187	1	1	0	Elovl5	16
619942	1508.5972163684667	72.75041555597495	1	1	0	Elovl5	16
619943	1565.8638774313256	107.91199150575477	1	1	0	Elovl5	16
619944	1400.8520217422542	298.4111599223258	1	1	0	Elovl5	16
619945	1436.2131451993973	80.32459363285437	1	1	0	Cacna1i	16
619946	1429.4516888824141	220.57843547338965	1	1	0	Cacna1i	16
619947	1390.1358948827628	307.8251628514123	1	1	0	Anapc7	16
619948	1580.1461701167077	79.32326758488071	1	1	0	Anapc7	16
619949	1584.1448215587009	143.82509052061138	1	1	0	Anapc7	16
619950	1580.142985469267	220.82708739116623	1	1	0	Anapc7	16
619951	1431.138982534656	219.82370790526625	1	1	0	Anapc7	16
619952	1491.1416506818016	173.32380463886219	1	1	0	Anapc7	16
619953	1588.1453615803623	124.82467382105516	1	1	0	Anapc7	16
619954	1599.1444437711148	178.82638020107623	1	1	0	Anapc7	16
619955	1605.3957891047926	126.57510705952416	1	1	0	Anapc7	16
619956	1579.1426659555843	233.8274161037684	1	1	0	Anapc7	16
619957	1438.1544806349332	301.94553410938244	1	1	0	Ddx49	16
619958	1555.5191387468349	105.23549467258026	1	1	0	Ddx49	16
619959	1641.1616521422302	208.44727135970095	1	1	0	Ddx49	16
619960	1327.153120962424	228.19134670283796	1	1	0	Ddx49	16
619961	1521.4734911527396	43.29467832900328	1	1	0	Ddx49	16
619962	1474.1549830789907	322.94681549006486	1	1	0	Ddx49	16
619963	1402.08782564549	327.53157406784675	1	1	0	Ddx49	16
619964	1526.1612538172187	82.19164868575328	1	1	0	Ddx49	16
619965	1311.7549352359827	221.5264373777526	1	1	0	Ddx49	16
619966	1642.162067217756	189.44679964741084	1	1	0	Ddx49	16
619967	1348.2363777338164	271.5045499593638	1	1	0	Thbs3	16
619968	1597.9525075562615	172.38590243419355	1	1	0	Dnajb2	16
619969	1511.303683244596	314.3730704166301	1	1	0	Dnajb2	16
619970	1630.601295324739	8.270776108012926	1	1	0	Dnajb2	16
619971	1489.3065938160328	26.36336604141539	1	1	0	Dnajb2	16
619972	1330.8870749503835	213.48196844133744	1	1	0	Dnajb2	16
619973	1554.3054437365804	286.3726959822184	1	1	0	Dnajb2	16
619974	1555.7255139345502	264.1839325142162	1	1	0	Gpalpp1	16
619975	1531.7401545454234	289.94890057203315	1	1	0	Gatsl2	16
619976	1397.687558979146	134.36197563401896	1	1	0	Reep3	16
619977	1486.436408126147	353.6222345854783	1	1	0	Reep3	16
619978	1548.441829563186	207.61791805243132	1	1	0	Reep3	16
619979	1580.518852684778	90.56091929544044	1	1	0	Reep3	16
619980	1374.0664735633363	204.6153275974244	1	1	0	Atg4b	16
619981	1620.4563872335718	169.62706781071356	1	1	0	Atg4b	16
619982	1485.307203682219	113.8362973722858	1	1	0	Atg4b	16
619983	1397.0533005463687	162.5850676835501	1	1	0	Atg4b	16
619984	1390.5521127712768	196.58583369964612	1	1	0	Atg4b	16
619985	1507.6007588773787	87.5375852934813	1	1	0	Vtn	16
619986	1602.185781995666	104.27678591827502	1	1	0	Vtn	16
619987	1514.2472369125435	144.17604685050625	1	1	0	Bbs1	16
619988	1549.8278519995965	61.406116345625634	1	1	0	Dcp2	16
619989	1301.9237085775364	217.57837177975736	1	1	0	Rap1gap2	16
619990	1533.650459413124	46.630913504032684	1	1	0	Zfp346	16
619991	1375.1400511381216	171.38285955067195	1	1	0	Zfp346	16
619992	1611.153076863012	87.1346906407496	1	1	0	Zfp346	16
619993	1350.3708966073045	226.70444570512987	1	1	0	Usp42	16
619994	1595.0717232961304	77.49389642943612	1	1	0	Usp42	16
619995	1487.0619644404567	367.75184623823543	1	1	0	Usp42	16
619996	1614.069283982519	228.24957517084368	1	1	0	Usp42	16
619997	1489.3829220508126	178.72043920537075	1	1	0	Usp42	16
619998	1466.0631625487026	273.74811863086103	1	1	0	Usp42	16
619999	1543.0660195870025	265.49941272759435	1	1	0	Usp42	16
620000	1501.3176880890665	113.7432314058766	1	1	0	Usp42	16
620001	1576.3202351413229	117.74491498720995	1	1	0	Usp42	16
620002	1448.8122192621472	289.7483232939037	1	1	0	Usp42	16
620003	1396.1524591008747	169.7540767441201	1	1	0	Cachd1	16
620004	1600.1630044423803	47.75437939859852	1	1	0	Cachd1	16
620005	1540.154769466863	298.76234044975536	1	1	0	Cachd1	16
620006	1402.1270784530745	265.7523267086403	1	1	0	Cachd1	16
620007	1407.1514150817636	230.75662196323538	1	1	0	Cachd1	16
620008	1425.9009958870831	277.75883177583285	1	1	0	Cachd1	16
620009	1634.0433693477044	84.76002407327205	1	1	0	Prkar2a	16
620010	1312.0207417978952	257.25691813489516	1	1	0	Prkar2a	16
620011	1474.0281591760681	278.51395198984903	1	1	0	Prkar2a	16
620012	1348.276785931347	142.75245383786108	1	1	0	Prkar2a	16
620013	1585.0410570329727	80.25799666979044	1	1	0	Prkar2a	16
620014	1598.2879089876428	184.26374161173874	1	1	0	Prkar2a	16
620015	1453.0234218676737	378.51823906197046	1	1	0	Prkar2a	16
620016	1630.2912355325116	137.76256427768246	1	1	0	Prkar2a	16
620017	1595.5442237160476	8.754758331606553	1	1	0	Prkar2a	16
620018	1521.287022816526	102.50678186680577	1	1	0	Prkar2a	16
620019	1344.2747400683013	193.00485251104072	1	1	0	Prkar2a	16
620020	1407.423773619478	262.53975724873146	1	1	0	Prkar2a	16
620021	1613.3168037745356	234.17947244647578	1	1	0	Prkar2a	16
620022	1513.5307911937293	261.51453741492594	1	1	0	Prkar2a	16
620023	1652.681928937781	32.55894495233666	1	1	0	Prkar2a	16
620024	1547.0414437491022	17.50343120640265	1	1	0	Prkar2a	16
620025	1302.5228059750395	188.25307224786434	1	1	0	Prkar2a	16
620026	1586.7924202134213	45.50631149900603	1	1	0	Prkar2a	16
620027	1585.7898089789092	115.50980872953394	1	1	0	Prkar2a	16
620028	1620.5392910882751	177.51422021647124	1	1	0	Prkar2a	16
620029	1477.337558188381	54.221412658012895	1	1	0	Prkar2a	16
620030	1612.772190020225	123.54181001855933	1	1	0	Prkar2a	16
620031	1532.6502484151408	102.50294642061154	1	1	0	Prkar2a	16
620032	1628.0437406585788	66.50888674055153	1	1	0	Prkar2a	16
620033	1549.7903279550724	51.50525529348068	1	1	0	Prkar2a	16
620034	1543.0405064050497	37.50429597074218	1	1	0	Prkar2a	16
620035	1346.045763633263	206.09251236554942	1	1	0	Prkar2a	16
620036	1543.7887830119869	85.50674973823845	1	1	0	Prkar2a	16
620037	1341.524227668553	203.25526430331848	1	1	0	Prkar2a	16
620038	1438.2503250178743	329.07592203521966	1	1	0	Tpst1	16
620039	1602.2632475131181	134.8225004881951	1	1	0	Tpst1	16
620040	1506.5076047204002	185.07178041416736	1	1	0	Tpst1	16
620041	1538.0070972116814	247.07540135695433	1	1	0	Tpst1	16
620042	1553.0109712467654	140.0712436226305	1	1	0	Tpst1	16
620043	1320.5046157660827	192.69433470003264	1	1	0	Slc6a1	16
620044	1570.5172959890906	36.69764406055397	1	1	0	Slc6a1	16
620045	1423.40503855958	325.1435840918736	1	1	0	Cog3	16
620046	1646.9353617317086	30.20227821032468	1	1	0	Cog3	16
620047	1644.9488464553858	74.8175115152128	1	1	0	Nfx1	16
620048	1341.6848928755317	232.06368603920367	1	1	0	Nfx1	16
620049	1563.941451107988	244.5704668197924	1	1	0	Nfx1	16
620050	1504.040505212334	20.267644498542975	1	1	0	Nfx1	16
620051	1586.9405311924588	301.3228968995892	1	1	0	Nfx1	16
620052	1417.9389446497448	173.5640599647071	1	1	0	Nfx1	16
620053	1357.1600421111366	178.5178694879479	1	1	0	Jdp2	16
620054	1441.4120291507963	183.27049958363972	1	1	0	Jdp2	16
620055	1334.346464152003	261.19251666369763	1	1	0	Jdp2	16
620056	1384.4112463279396	161.26824427539248	1	1	0	Jdp2	16
620057	1518.114679211083	339.76693138445984	1	1	0	Dgkq	16
620058	1576.9881640928306	269.74823964743877	1	1	0	Dgkq	16
620059	1597.3245950407982	183.74727790537926	1	1	0	Dgkq	16
620060	1564.413742889546	161.68887649693983	1	1	0	Spg21	16
620061	1466.1566856380239	325.68915680122564	1	1	0	Spg21	16
620062	1649.1701629076983	10.188433307212597	1	1	0	Spg21	16
620063	1577.0481900019745	199.84777276227163	1	1	0	Slc20a2	16
620064	1359.5417841956441	117.34267018588574	1	1	0	Slc20a2	16
620065	1424.5434665193434	163.34490984513099	1	1	0	Slc20a2	16
620066	1454.2920641080739	387.35273576588384	1	1	0	Slc20a2	16
620067	1491.543724585739	348.6018334715102	1	1	0	Slc20a2	16
620068	1643.3015660701908	91.34484835153553	1	1	0	Slc20a2	16
620069	1302.538394640183	255.59668617603643	1	1	0	Slc20a2	16
620070	1604.0494977872481	162.0967999810683	1	1	0	Slc20a2	16
620071	1458.5161626651607	320.2444734325058	1	1	0	Slc20a2	16
620072	1543.1857220313868	295.57765743907186	1	1	0	Slc20a2	16
620073	1487.7966742716444	62.09219572532602	1	1	0	Slc20a2	16
620074	1564.5474922706271	225.59849894543407	1	1	0	Slc20a2	16
620075	1498.5441526041675	330.6013058859783	1	1	0	Slc20a2	16
620076	1560.298790033071	92.34399451267664	1	1	0	Slc20a2	16
620077	1493.5442611849744	304.3503742991385	1	1	0	Slc20a2	16
620078	1373.7918114010247	159.59423512307603	1	1	0	Slc20a2	16
620079	1521.5453710360407	288.3501395319172	1	1	0	Slc20a2	16
620080	1600.5494579691172	154.34650111319664	1	1	0	Slc20a2	16
620081	1383.5419994192866	172.84478379624818	1	1	0	Slc20a2	16
620082	1605.2744533768096	187.75018590563752	1	1	0	Srrm3	16
620083	1548.5974351203872	93.62496650913997	1	1	0	Irf2bp1	16
620084	1445.091849349843	121.87248185111447	1	1	0	Irf2bp1	16
620085	1613.7586722048484	126.43350103053578	1	1	0	Kat6a	16
620086	1503.1960361137556	213.85404859354728	1	1	0	Nup214	16
620087	1601.4508109414426	5.599544957137754	1	1	0	Nup214	16
620088	1593.947951469079	262.106285221226	1	1	0	Nup214	16
620089	1579.6996479696897	61.100790873303616	1	1	0	Nup214	16
620090	1369.6929604858512	168.35147085696778	1	1	0	Nup214	16
620091	1407.9707404059718	296.64485402874476	1	1	0	Nup214	16
620092	1627.4503471672813	116.10274471065614	1	1	0	Nup214	16
620093	1647.9819262336218	65.61940657892153	1	1	0	Tbcc	16
620094	1421.9143006959807	352.96923744077776	1	1	0	Smyd5	16
620095	1497.6713498061006	43.957029793691646	1	1	0	Smyd5	16
620096	1362.476804488839	177.3214204892544	1	1	0	Smyd5	16
620097	1514.4199269279698	216.71458966538293	1	1	0	Smyd5	16
620098	1465.6665147035033	323.7185286144836	1	1	0	Smyd5	16
620099	1560.1551361897966	100.32065307831017	1	1	0	Smyd5	16
620100	1397.1663512340103	101.70824194319725	1	1	0	Smyd5	16
620101	1496.918445772531	275.71687841104574	1	1	0	Smyd5	16
620102	1601.1727939244788	282.7184639826573	1	1	0	Smyd5	16
620103	1571.924170217053	70.70908320004057	1	1	0	Smyd5	16
620104	1481.6677189279396	282.46698024631087	1	1	0	Smyd5	16
620105	1349.6907870665011	200.75171221171527	1	1	0	Smyd5	16
620106	1406.9168163343384	97.70819285152638	1	1	0	Smyd5	16
620107	1350.9942916898635	226.36737992617336	1	1	0	Zdhhc6	16
620108	1438.9942002917346	360.37682817986274	1	1	0	Zdhhc6	16
620109	1475.503418468736	133.61694279807466	1	1	0	Zdhhc6	16
620110	1497.00156998171	222.12195625910203	1	1	0	Zdhhc6	16
620111	1533.006489426799	126.36847050539265	1	1	0	Zdhhc6	16
620112	1319.9933323155728	209.36553008593228	1	1	0	Zdhhc6	16
620113	1461.9953854153657	358.87752424246094	1	1	0	Zdhhc6	16
620114	1452.0261735594113	329.6273432318863	1	1	0	Usp37	16
620115	1540.1211026024882	58.04734140173339	1	1	0	Usp37	16
620116	1433.0262428873255	311.9596845967096	1	1	0	Usp37	16
620117	1574.4557728066081	51.12418358128076	1	1	0	Usp37	16
620118	1381.8349802070907	259.1297544660737	1	1	0	Sertad2	16
620119	1445.8382761413568	196.88031863370128	1	1	0	Sertad2	16
620120	1421.5910225807493	87.87718355815232	1	1	0	Sertad2	16
620121	1316.8342780830756	234.87726037294658	1	1	0	Sertad2	16
620122	1566.7894936550956	39.58892240045284	1	1	0	Sertad2	16
620123	1493.667688235262	297.27951037124143	1	1	0	Lrrc10b	16
620124	1427.6728113872425	89.7622003462228	1	1	0	Lrrc10b	16
620125	1428.4104428784108	356.78058843447667	1	1	0	Lrrc10b	16
620126	1336.9120330419548	187.51465532808334	1	1	0	Lrrc10b	16
620127	1590.6531326810739	199.69931283952056	1	1	0	Ntsr2	16
620128	1430.9612701279686	293.5189403565409	1	1	0	Ntsr2	16
620129	1377.741245199404	112.42466618975838	1	1	0	Phf23	16
620130	1621.5017711286384	37.18100028719933	1	1	0	Phf23	16
620131	1533.743310822963	194.43289760694037	1	1	0	Phf23	16
620132	1446.7348146425484	353.434877736448	1	1	0	Phf23	16
620133	1533.4331450227837	296.4296508115701	1	1	0	Phf23	16
620134	1427.9870792219854	273.4316392449781	1	1	0	Phf23	16
620135	1430.5057665825755	289.64912302703783	1	1	0	Dennd6b	16
620136	1406.454687832722	115.6028599713101	1	1	0	Slc7a1	16
620137	1510.9519947418657	351.61156994290366	1	1	0	Slc7a1	16
620138	1331.9506195876356	205.60353983718898	1	1	0	Slc7a1	16
620139	1386.702426901405	190.6044005588044	1	1	0	Slc7a1	16
620140	1515.9560119168166	184.10722852045092	1	1	0	Slc7a1	16
620141	1585.9576305877563	194.35911822744296	1	1	0	Slc7a1	16
620142	1408.7009093306385	281.10731559350086	1	1	0	Slc7a1	16
620143	1518.8828838603706	62.90821717600077	1	1	0	Slc7a1	16
620144	1374.9535691005078	127.60245905493917	1	1	0	Slc7a1	16
620145	1471.7044246759656	201.856674908895	1	1	0	Slc7a1	16
620146	1572.4558520443256	256.11044358468223	1	1	0	Slc7a1	16
620147	1460.9551906018871	156.10520706529485	1	1	0	Slc7a1	16
620148	1622.8548018975498	62.65121135850752	1	1	0	Slc7a1	16
620149	1512.9535484109504	287.1099003510324	1	1	0	Slc7a1	16
620150	1523.4572462718063	139.60620636745622	1	1	0	Slc7a1	16
620151	1492.2055441445214	177.10649323812615	1	1	0	Slc7a1	16
620152	1531.7062628111032	191.6077828156208	1	1	0	Slc7a1	16
620153	1575.8530193220802	88.98424741437132	1	1	0	Slc7a1	16
620154	1590.0549092260155	251.0167655127856	1	1	0	Slc7a1	16
620155	1387.4537656012935	133.6028993211479	1	1	0	Slc7a1	16
620156	1384.7035401268197	140.1030129520986	1	1	0	Slc7a1	16
620157	1566.7070253204465	198.3587776058034	1	1	0	Slc7a1	16
620158	1502.8826610432732	43.57407027016438	1	1	0	Slc7a1	16
620159	1553.45651373988	205.3586501580684	1	1	0	Slc7a1	16
620160	1383.8463951401616	165.64887599762827	1	1	0	Slc7a1	16
620161	1505.9559485338327	175.10675414052974	1	1	0	Slc7a1	16
620162	1558.1122446795662	159.90139966716194	1	1	0	Sergef	16
620163	1606.11386107366	147.40202888125864	1	1	0	Sergef	16
620164	1407.155086850332	142.9838075556973	1	1	0	Sergef	16
620165	1457.1544713403819	310.9881729460517	1	1	0	Sergef	16
620166	1607.1110459685149	272.5246340435668	1	1	0	Sergef	16
620167	1522.8482598740818	273.9666146807024	1	1	0	Col4a2	16
620168	1571.8504635780566	248.71685752364544	1	1	0	Col4a2	16
620169	1441.8477609073905	174.7114876511439	1	1	0	Col4a2	16
620170	1618.2110880024354	52.64094428019772	1	1	0	Col4a2	16
620171	1599.854074859964	128.21344639362994	1	1	0	Col4a2	16
620172	1370.843070172534	278.7133871217672	1	1	0	Col4a2	16
620173	1372.2202866192877	182.09973327185824	1	1	0	Col4a2	16
620174	1603.6019605172796	228.96690436095085	1	1	0	Col4a2	16
620175	1506.7738478271447	306.8354936629951	1	1	0	Col4a2	16
620176	1538.7755229893337	269.1683380828985	1	1	0	Col4a2	16
620177	1382.8453224689897	195.21085788235223	1	1	0	Col4a2	16
620178	1368.5938377546859	240.7120634619728	1	1	0	Col4a2	16
620179	1377.0956160965507	173.2099946028289	1	1	0	Col4a2	16
620180	1493.846187354964	323.2176116987432	1	1	0	Col4a2	16
620181	1519.8469981866388	325.968279466773	1	1	0	Col4a2	16
620182	1507.8471531532048	300.9671758301381	1	1	0	Col4a2	16
620183	1311.6979622028982	215.41559447597893	1	1	0	Pcbp3	16
620184	1449.9510063135838	226.91732415261424	1	1	0	Pcbp3	16
620185	1577.039324563085	18.94826188873037	1	1	0	Pcbp3	16
620186	1368.263527461412	250.3015159016007	1	1	0	Pcbp3	16
620187	1511.9350367570642	55.96686106014375	1	1	0	Pcbp3	16
620188	1468.0700012367358	42.5841973180342	1	1	0	Glcci1	16
620189	1625.8971798185155	138.5340847285674	1	1	0	Ppwd1	16
620190	1369.4872759518264	235.02521888392985	1	1	0	Ppwd1	16
620191	1527.894390990718	206.532341753853	1	1	0	Ppwd1	16
620192	1636.9006079956628	8.032955232143873	1	1	0	Ppwd1	16
620193	1504.0527453101308	127.42501996307234	1	1	0	Mtmr12	16
620194	1576.4931305492216	292.72389472858293	1	1	0	Mtmr12	16
620195	1601.303065735558	186.92936899325275	1	1	0	Mtmr12	16
620196	1557.7643398792115	91.11030932924906	1	1	0	Riok1	16
620197	1404.1283031741666	309.57556841783367	1	1	0	Usp39	16
620198	1489.3892390399365	50.57082291266747	1	1	0	Usp39	16
620199	1430.8808075733018	256.5749016431916	1	1	0	Usp39	16
620200	1360.1325099600826	141.56925079918904	1	1	0	Usp39	16
620201	1375.3817669892428	177.82079240379443	1	1	0	Usp39	16
620202	1509.1379030014398	108.82315856271455	1	1	0	Usp39	16
620203	1363.6285804410893	265.0729448857911	1	1	0	Usp39	16
620204	1537.3867348957765	169.8258492267509	1	1	0	Usp39	16
620205	1645.6434843934642	59.57618433138165	1	1	0	Usp39	16
620206	1578.1415494124394	58.82396699544428	1	1	0	Usp39	16
620207	1578.161268333489	288.3888182929454	1	1	0	Ache	16
620208	1482.2895626480856	219.0473830950308	1	1	0	Usp38	16
620209	1641.045812974657	55.04419629084047	1	1	0	Usp38	16
620210	1593.294791375844	18.04263878905099	1	1	0	Usp38	16
620211	1591.7571240662521	230.93700292305599	1	1	0	Fads1	16
620212	1372.7937443237938	178.8858795961725	1	1	0	Fads1	16
620213	1585.7993436579857	285.8952942637439	1	1	0	Fads1	16
620214	1386.2933816607926	214.88759926630954	1	1	0	Fads1	16
620215	1444.5457369089625	210.88889125633187	1	1	0	Fads1	16
620216	1446.0435929248008	299.6423578406664	1	1	0	Fads1	16
620217	1607.0537605504464	140.8902010092475	1	1	0	Fads1	16
620218	1500.1971703488969	357.7135888392056	1	1	0	Fads1	16
620219	1522.2055490233117	109.70647256736389	1	1	0	Fads1	16
620220	1440.0487544066054	81.88378339041763	1	1	0	Fads1	16
620221	1498.2067389294116	44.649126762792584	1	1	0	Fads1	16
620222	1417.5471359883231	111.63437246466661	1	1	0	Fads1	16
620223	1391.5460126362518	116.63392467828191	1	1	0	Fads1	16
620224	1375.4139546444042	212.93170635713582	1	1	0	Fads1	16
620225	1563.8683470220967	276.71302225494463	1	1	0	Fads1	16
620226	1501.7940137032147	369.6464527315713	1	1	0	Fads1	16
620227	1610.3721954423365	212.26431350179143	1	1	0	Fads1	16
620228	1507.0509764659355	96.8860170530339	1	1	0	Fads1	16
620229	1588.800694788564	236.1434422805327	1	1	0	Fads1	16
620230	1449.870661956258	205.1387481170343	1	1	0	Paxip1	16
620231	1311.8370478705183	240.02687074785328	1	1	0	Paxip1	16
620232	1604.5939878625948	55.03210551272506	1	1	0	Paxip1	16
620233	1412.8005707589434	318.70028818482075	1	1	0	Paxip1	16
620234	1420.8400216718333	154.2786629892532	1	1	0	Paxip1	16
620235	1547.0874832813734	310.78301298164587	1	1	0	Paxip1	16
620236	1469.5930382715358	44.77882978155269	1	1	0	Paxip1	16
620237	1502.8413541079544	128.78035928812477	1	1	0	Paxip1	16
620238	1654.5946034320104	47.53321137432796	1	1	0	Paxip1	16
620239	1595.0950918088542	4.781428888360484	1	1	0	Paxip1	16
620240	1439.589666055617	176.7793056774239	1	1	0	Paxip1	16
620241	1625.0921180585037	142.78335568808146	1	1	0	Paxip1	16
620242	1424.8382345195187	232.02943611024392	1	1	0	Paxip1	16
620243	1351.3377973773302	223.0276383626057	1	1	0	Paxip1	16
620244	1434.3351673389461	366.2808654104399	1	1	0	Paxip1	16
620245	1533.8746417255222	60.4709053487299	1	1	0	Paxip1	16
620246	1603.8450702085142	8.28166545052317	1	1	0	Paxip1	16
620247	1526.3691125288844	353.9890713821875	1	1	0	Chpf2	16
620248	1602.8766673870837	80.98271322307014	1	1	0	Chpf2	16
620249	1493.1216218475706	176.98332315247865	1	1	0	Chpf2	16
620250	1326.0228131358754	170.40056538981148	1	1	0	Chpf2	16
620251	1419.2126690358875	304.50522032283817	1	1	0	Chpf2	16
620252	1422.3714010575927	84.97928725503998	1	1	0	Chpf2	16
620253	1445.618448782579	268.9850389928674	1	1	0	Chpf2	16
620254	1617.0665327738468	114.72232828763454	1	1	0	Chpf2	16
620255	1583.6218375583217	298.73859576202995	1	1	0	Chpf2	16
620256	1475.617970219596	337.48759234700793	1	1	0	Chpf2	16
620257	1412.1198316662853	149.9809549026592	1	1	0	Chpf2	16
620258	1614.8774081718861	60.73236131969368	1	1	0	Chpf2	16
620259	1575.3622016009167	272.0746843737424	1	1	0	Chpf2	16
620260	1379.724833708052	201.38588139486706	1	1	0	Chpf2	16
620261	1435.117242943521	314.986156122219	1	1	0	Chpf2	16
620262	1308.997196579056	203.70219684794264	1	1	0	Bckdk	16
620263	1645.7594809356876	47.20690269266794	1	1	0	Bckdk	16
620264	1347.7498719614048	135.70150430238021	1	1	0	Bckdk	16
620265	1540.0061461838172	76.45493430629611	1	1	0	Bckdk	16
620266	1496.003720019717	128.95511359819798	1	1	0	Bckdk	16
620267	1341.2480734324965	200.70294017835184	1	1	0	Bckdk	16
620268	1587.005028968775	67.35571969541662	1	1	0	Bckdk	16
620269	1571.9236652475076	134.81146930138	1	1	0	Lrrc45	16
620270	1420.541510768076	202.64419647530775	1	1	0	Polr3h	16
620271	1414.7922730161517	132.6402264360777	1	1	0	Polr3h	16
620272	1333.6644079221298	253.23333690893634	1	1	0	Ncam2	16
620273	1599.709302942074	262.7954168337381	1	1	0	Flad1	16
620274	1624.405833984719	17.568938834806325	1	1	0	Tada3	16
620275	1303.8981710111448	156.56586196604235	1	1	0	Tada3	16
620276	1632.6538396710714	144.07117742056715	1	1	0	Tada3	16
620277	1440.576529389882	363.59897631752136	1	1	0	Tada3	16
620278	1607.1542122697874	96.81995868852138	1	1	0	Tada3	16
620279	1341.8595704686013	244.65666530721475	1	1	0	Tada3	16
620280	1486.1736220632213	329.9477236592601	1	1	0	Blzf1	16
620281	1550.8676620920796	257.2480019919306	1	1	0	Blzf1	16
620282	1456.8085148706261	70.6113587795812	1	1	0	Kdm6a	16
620283	1497.801553091675	77.3754631826097	1	1	0	Mtss1	16
620284	1371.1399025110486	168.16105980501112	1	1	0	Jakmip3	16
620285	1518.200433458485	354.56704141563307	1	1	0	Mios	16
620286	1573.95378527839	278.5671564481836	1	1	0	Mios	16
620287	1316.6778197891188	230.53962208334792	1	1	0	Inpp1	16
620288	1626.1901822677307	53.5413537775269	1	1	0	Inpp1	16
620289	1494.1569483565427	103.86508910352009	1	1	0	Max	16
620290	1607.6587938966782	110.11754386279036	1	1	0	Max	16
620291	1287.6517093542463	182.61222281445376	1	1	0	Max	16
620292	1520.7252084000363	8.046052021457674	1	1	0	Max	16
620293	1469.654519110402	200.36627916270422	1	1	0	Max	16
620294	1555.1582200761868	93.36615824445855	1	1	0	Max	16
620295	1305.3571054275612	215.49187575665155	1	1	0	Ahdc1	16
620296	1334.8568870933932	248.24376736389564	1	1	0	Ahdc1	16
620297	1452.3339161399358	72.93461736764583	1	1	0	Naa40	16
620298	1608.839521261776	22.93465017065995	1	1	0	Naa40	16
620299	1616.0871331236492	270.9427897657373	1	1	0	Naa40	16
620300	1514.0847099394437	186.438969397609	1	1	0	Naa40	16
620301	1312.8274821053162	251.18893359799145	1	1	0	Naa40	16
620302	1592.0890758726525	13.434174918737895	1	1	0	Naa40	16
620303	1500.3325551525554	348.19407029984785	1	1	0	Naa40	16
620304	1321.5781789903986	212.68778598892047	1	1	0	Naa40	16
620305	1546.086617840645	104.43664423172201	1	1	0	Naa40	16
620306	1548.085232140856	241.44111625516297	1	1	0	Naa40	16
620307	1308.8280806646194	182.93667157664228	1	1	0	Naa40	16
620308	1479.0849694745818	54.93432169834705	1	1	0	Naa40	16
620309	1368.3405078008966	255.21052034512684	1	1	0	Mfap3	16
620310	1650.0960901230453	33.96018173100711	1	1	0	Mfap3	16
620311	1604.0942644643183	171.7115343425287	1	1	0	Mfap3	16
620312	1519.09295748354	196.711108537384	1	1	0	Mfap3	16
620313	1509.0924718958204	237.2115355752494	1	1	0	Mfap3	16
620314	1574.086947159898	271.93430741422577	1	1	0	Mfap3	16
620315	1635.940771355499	71.84935806723695	1	1	0	Icmt	16
620316	1444.9082409374962	338.5477301292463	1	1	0	Icmt	16
620317	1313.6822943001284	186.3476702885936	1	1	0	Icmt	16
620318	1591.9388679375334	145.3503805168075	1	1	0	Icmt	16
620319	1307.9315464477795	233.84861615538313	1	1	0	Icmt	16
620320	1603.7614605473093	85.384898704647	1	1	0	Man1b1	16
620321	1473.7434196646589	209.46696480824153	1	1	0	Man1b1	16
620322	1481.5006014955259	84.21000175268284	1	1	0	Man1b1	16
620323	1616.5032535560943	183.7230999961723	1	1	0	Man1b1	16
620324	1504.7402006550424	303.72418332637477	1	1	0	Man1b1	16
620325	1601.7483441642585	258.72672480163726	1	1	0	Man1b1	16
620326	1409.7370221237436	258.21643343703647	1	1	0	Man1b1	16
620327	1484.068973140963	359.40133958497387	1	1	0	Man1b1	16
620328	1604.4853323368152	47.15290994565927	1	1	0	Man1b1	16
620329	1607.0083559697855	78.21638545689387	1	1	0	Man1b1	16
620330	1508.7090985364155	296.4892594199565	1	1	0	Man1b1	16
620331	1374.0411283372055	166.70251372652427	1	1	0	Rabgef1	16
620332	1597.0501315962933	186.70698422568	1	1	0	Rabgef1	16
620333	1399.7933934230064	93.9498903871167	1	1	0	Rabgef1	16
620334	1633.0529903190395	103.70409812302277	1	1	0	Rabgef1	16
620335	1457.914033040289	243.3523368716643	1	1	0	Eif2ak1	16
620336	1569.1944274479058	13.194955223697908	1	1	0	Eif2ak1	16
620337	1618.9186868808565	217.35663185023324	1	1	0	Eif2ak1	16
620338	1440.1845573584412	360.2661212319652	1	1	0	Slc30a1	16
620339	1635.1902095239166	230.7674376704345	1	1	0	Slc30a1	16
620340	1388.1863427474154	212.51266925048188	1	1	0	Slc30a1	16
620341	1420.3735705762545	289.705744698006	1	1	0	Wwp1	16
620342	1367.3298216761966	266.05579818956556	1	1	0	Lats1	16
620343	1631.0868208425952	189.56216222208235	1	1	0	Lats1	16
620344	1511.33874904966	50.30613853562886	1	1	0	Lats1	16
620345	1530.3323006390597	281.8108713660605	1	1	0	Lats1	16
620346	1302.081554356628	167.05209368067966	1	1	0	Lats1	16
620347	1464.830679250931	296.8092203278273	1	1	0	Lats1	16
620348	1639.8418689285156	23.05942599124975	1	1	0	Lats1	16
620349	1360.58344060142	138.8033131747869	1	1	0	Lats1	16
620350	1452.0858446061416	113.0555261828028	1	1	0	Lats1	16
620351	1334.0827608693653	145.5526454774266	1	1	0	Lats1	16
620352	1559.0888417636038	76.80801734963096	1	1	0	Lats1	16
620353	1578.0840324610115	252.06173217772294	1	1	0	Lats1	16
620354	1561.0894953268667	55.55769122596575	1	1	0	Lats1	16
620355	1333.7315494110128	222.45117566935087	1	1	0	Lats1	16
620356	1608.4744705343871	190.52173700725382	1	1	0	Srgap1	16
620357	1609.2903004636119	93.38336217488387	1	1	0	Kif21b	16
620358	1326.1700624956195	208.5490433807448	1	1	0	Abt1	16
620359	1389.8906138451093	110.50525288330392	1	1	0	Abt1	16
620360	1518.2018857590795	328.2828286504675	1	1	0	Scyl1	16
620361	1635.2328897275622	100.66685122614706	1	1	0	Scyl1	16
620362	1308.6092903848162	179.13183900118995	1	1	0	Scyl1	16
620363	1583.6178347083708	222.1364568137331	1	1	0	Scyl1	16
620364	1603.618607960282	212.3863650896268	1	1	0	Scyl1	16
620365	1446.3624850675615	294.63723086267345	1	1	0	Scyl1	16
620366	1594.6174597036302	285.6386673729089	1	1	0	Scyl1	16
620367	1329.8596143680436	212.8832003640257	1	1	0	Scyl1	16
620368	1345.3424314644647	240.90448568232986	1	1	0	Jak2	16
620369	1643.5705657762664	64.27169145411825	1	1	0	Jak2	16
620370	1411.3430833155765	289.6573889831606	1	1	0	Jak2	16
620371	1330.0927610733897	209.6532660025898	1	1	0	Jak2	16
620372	1572.0518486754938	39.23465324272125	1	1	0	Kirrel3	16
620373	1579.456566980476	192.61613845595713	1	1	0	Hs6st1	16
620374	1531.4566365232367	110.61153121919305	1	1	0	Hs6st1	16
620375	1469.221383096994	284.56433055984587	1	1	0	Ccdc71l	16
620376	1586.1548555029547	123.20624359418586	1	1	0	Ccdc71l	16
620377	1458.222666434181	170.56099010413885	1	1	0	Ccdc71l	16
620378	1478.815536760597	392.8761791194632	1	1	0	Ccdc71l	16
620379	1453.1947336084243	301.828206747118	1	1	0	Ccdc71l	16
620380	1597.8447001960967	105.64165668081591	1	1	0	Ccdc71l	16
620381	1553.0794078263957	299.3289491248553	1	1	0	Utp15	16
620382	1598.0812898519807	290.32972631501707	1	1	0	Utp15	16
620383	1500.4508379008953	54.39837640583205	1	1	0	Gcdh	16
620384	1564.9494764618373	232.65511013516442	1	1	0	Gcdh	16
620385	1536.5104072709366	12.780044812452838	1	1	0	Abcc8	16
620386	1534.8662308085786	251.57944435839613	1	1	0	Zfp609	16
620387	1335.6097212714224	195.5717483426321	1	1	0	Zfp609	16
620388	1474.1109218394818	356.5820238942646	1	1	0	Zfp609	16
620389	1580.3723452413892	94.82434929914584	1	1	0	Zfp609	16
620390	1575.8666587253776	297.3324060091147	1	1	0	Zfp609	16
620391	1362.359530307663	241.8243357796652	1	1	0	Zfp609	16
620392	1350.8605968121265	185.82177676244785	1	1	0	Zfp609	16
620393	1339.274096047071	189.38940544752876	1	1	0	Chtf8	16
620394	1394.2747715865335	322.1442081651275	1	1	0	Chtf8	16
620395	1637.6826020360334	104.82976941317041	1	1	0	Chtf8	16
620396	1534.2817564687705	36.13602957751493	1	1	0	Chtf8	16
620397	1422.776200216085	263.1425284154641	1	1	0	Chtf8	16
620398	1612.5341156309	60.63749401019891	1	1	0	Chtf8	16
620399	1482.0098053765494	351.8386065099165	1	1	0	Chtf8	16
620400	1297.2723100463352	238.3906551882353	1	1	0	Chtf8	16
620401	1620.783567987867	157.89074723942457	1	1	0	Chtf8	16
620402	1328.8662288581452	251.24682274079626	1	1	0	Chtf8	16
620403	1353.2743690223836	211.39024286268625	1	1	0	Chtf8	16
620404	1643.878573276291	82.58091139800108	1	1	0	Chtf8	16
620405	1421.2760985396064	269.64271719443605	1	1	0	Chtf8	16
620406	1511.6830418660804	49.06457200430194	1	1	0	Chtf8	16
620407	1402.2750321000626	322.8943030061535	1	1	0	Chtf8	16
620408	1429.2765356494033	249.39212506407276	1	1	0	Chtf8	16
620409	1397.5651426383683	229.0043146635388	1	1	0	Zc4h2	16
620410	1521.7509095422372	312.63828889412144	1	1	0	Slc38a10	16
620411	1318.4441696202373	254.0465401440521	1	1	0	Slc38a10	16
620412	1424.753262083839	95.62897626803284	1	1	0	Slc38a10	16
620413	1594.453097424291	231.7193742576633	1	1	0	Slc38a10	16
620414	1507.006569387053	67.63014534890438	1	1	0	Slc38a10	16
620415	1500.1156755013787	281.05186950605474	1	1	0	Slc38a10	16
620416	1586.5037119954745	282.63896259528804	1	1	0	Slc38a10	16
620417	1472.9980083065852	366.6387815884466	1	1	0	Slc38a10	16
620418	1368.7506344134963	129.62865370090876	1	1	0	Slc38a10	16
620419	1476.5019389355357	214.3840339819625	1	1	0	Slc38a10	16
620420	1562.5058066939455	168.63473378630147	1	1	0	Slc38a10	16
620421	1536.257648654408	61.63068711284275	1	1	0	Slc38a10	16
620422	1392.5015604041985	122.6290311777827	1	1	0	Slc38a10	16
620423	1375.999885385358	168.63007181950678	1	1	0	Slc38a10	16
620424	1396.9980492652126	268.6337702634164	1	1	0	Slc38a10	16
620425	1599.6697375480173	205.26164280085837	1	1	0	Slc38a10	16
620426	1565.0066830070232	136.63378608508015	1	1	0	Slc38a10	16
620427	1501.5001891991062	315.6378825924174	1	1	0	Slc38a10	16
620428	1465.2497153428442	288.636112939786	1	1	0	Slc38a10	16
620429	1400.25130820605	142.62984844420524	1	1	0	Slc38a10	16
620430	1585.5053254404152	216.88685240638353	1	1	0	Slc38a10	16
620431	1434.7851620791291	87.37771492105905	1	1	0	Slc38a10	16
620432	1489.0058981617904	71.62982182772942	1	1	0	Slc38a10	16
620433	1601.7905615089373	73.71477542790768	1	1	0	Slc38a10	16
620434	1417.0029816080473	96.87882227775584	1	1	0	Slc38a10	16
620435	1577.2536944411997	271.63837626953887	1	1	0	Slc38a10	16
620436	1610.1822899941353	114.16891429266953	1	1	0	Sirt7	16
620437	1308.1788574499865	186.8098565649508	1	1	0	Nsdhl	16
620438	1457.9352762897256	115.06272255910702	1	1	0	Nsdhl	16
620439	1538.9296911895317	357.0719745655947	1	1	0	Nsdhl	16
620440	1624.4932476681797	13.801309547158704	1	1	0	Ctps2	16
620441	1397.8497006688356	294.62152910018625	1	1	0	Ctps2	16
620442	1621.540953517271	53.843027630814746	1	1	0	Mus81	16
620443	1399.778161953649	250.84195496660973	1	1	0	Mus81	16
620444	1510.5737476460538	41.874262709964334	1	1	0	Mus81	16
620445	1366.776330925753	277.84172606424863	1	1	0	Mus81	16
620446	1538.5375140689805	84.59134276535902	1	1	0	Mus81	16
620447	1556.5387320805141	31.79714542003046	1	1	0	Map3k4	16
620448	1414.5230946174509	323.8039636252726	1	1	0	Map3k4	16
620449	1468.2383792051596	62.39163921369456	1	1	0	Map3k4	16
620450	1538.678045842382	55.352419757741494	1	1	0	Map3k4	16
620451	1310.7024074352273	231.76774530168467	1	1	0	Pwp2	16
620452	1419.9562401086987	148.01826236513895	1	1	0	Pwp2	16
620453	1623.1908728802334	96.00914137225209	1	1	0	Tcaim	16
620454	1586.5468151526018	73.37651927160431	1	1	0	Tcaim	16
620455	1633.7968359614931	120.12951860561002	1	1	0	Tcaim	16
620456	1465.1863429505374	303.43985550324464	1	1	0	Ptges2	16
620457	1500.4402276979222	241.93904709001305	1	1	0	Ptges2	16
620458	1543.8009593428603	8.477708385764895	1	1	0	Uba6	16
620459	1391.4566189558207	295.8215535971443	1	1	0	Uba6	16
620460	1323.1844984333513	182.44166377364039	1	1	0	Uba6	16
620461	1478.3533721830988	172.92012427973688	1	1	0	Cldn12	16
620462	1607.6066658018406	160.42194204395278	1	1	0	Cldn12	16
620463	1430.6032495866275	109.9178358454491	1	1	0	Cldn12	16
620464	1544.1056770946032	127.67011865712738	1	1	0	Cldn12	16
620465	1427.1019086323158	186.66961273768118	1	1	0	Cldn12	16
620466	1503.103906831053	175.42059269586352	1	1	0	Cldn12	16
620467	1456.9801556930345	47.78181267809894	1	1	0	Ngly1	16
620468	1579.649575887642	209.78834426001626	1	1	0	Ngly1	16
620469	1569.883197964225	24.939700710407646	1	1	0	Stam2	16
620470	1360.373755382139	249.6890936398824	1	1	0	Stam2	16
620471	1586.1651030106677	10.733513808107759	1	1	0	Nif3l1	16
620472	1456.7122981658672	351.48532368567334	1	1	0	Nif3l1	16
620473	1464.2166048290837	217.7320885696971	1	1	0	Nif3l1	16
620474	1393.2169050358825	148.22810307699746	1	1	0	Nif3l1	16
620475	1421.915493147502	300.96297759563856	1	1	0	Nif3l1	16
620476	1377.4660423583266	162.97800402785617	1	1	0	Nif3l1	16
620477	1352.4020651490298	246.99593740874263	1	1	0	Tox3	16
620478	1570.3164004113287	124.17240155411987	1	1	0	Arfgap3	16
620479	1442.827927777725	321.8118413745582	1	1	0	Arfgap3	16
620480	1616.5873846332397	204.81425766697964	1	1	0	Arfgap3	16
620481	1631.8406210426333	125.56233103685355	1	1	0	Arfgap3	16
620482	1447.829608996712	277.81064638350995	1	1	0	Arfgap3	16
620483	1574.8389351438257	123.06027517482654	1	1	0	Arfgap3	16
620484	1342.4933618790576	256.0491183024585	1	1	0	Rprd1b	16
620485	1577.5021794793338	167.55273882278425	1	1	0	Rprd1b	16
620486	1490.7532255980752	33.79677284119224	1	1	0	Rprd1b	16
620487	1322.0364090426708	138.70540029363374	1	1	0	Rprd1b	16
620488	1553.2496665845688	238.55408059295527	1	1	0	Rprd1b	16
620489	1607.6951109572103	43.47998112557742	1	1	0	Rprd1b	16
620490	1460.9966320571107	256.80220607520005	1	1	0	Rprd1b	16
620491	1585.7523271666548	170.80303919034236	1	1	0	Rprd1b	16
620492	1375.3683912272152	236.37641842930577	1	1	0	Rprd1b	16
620493	1335.0768537872448	267.15536802743105	1	1	0	Rprd1b	16
620494	1555.7512710486071	179.30249446142705	1	1	0	Rprd1b	16
620495	1597.0023794987246	180.80360717805507	1	1	0	Rprd1b	16
620496	1616.6313294061936	214.86143554229884	1	1	0	Smad7	16
620497	1418.0023028153232	221.86167173676725	1	1	0	Smad7	16
620498	1460.7698043052478	219.87804704203208	1	1	0	Smad7	16
620499	1508.1052200676024	120.54267937947252	1	1	0	Smad7	16
620500	1533.7544237218915	286.8640680197236	1	1	0	Smad7	16
620501	1474.2535349401219	227.86225395417716	1	1	0	Smad7	16
620502	1476.7537287569598	210.86189209062968	1	1	0	Smad7	16
620503	1460.5354388696192	341.22879485767413	1	1	0	Ints6	16
620504	1524.1916219233487	98.46814019642659	1	1	0	Ints6	16
620505	1324.361645651866	257.2599111129485	1	1	0	E330033b04rik	16
620506	1555.7429526586632	196.72205398688342	1	1	0	Hbp1	16
620507	1523.5741261453586	69.70080863568354	1	1	0	Mccc2	16
620508	1418.7346552072177	174.3874570028138	1	1	0	Tbc1d32	16
620509	1659.0063035995954	116.89257268200475	1	1	0	Tbc1d32	16
620510	1517.5797726802725	41.75679128199225	1	1	0	Ttc27	16
620511	1589.0832498744085	11.756837724809547	1	1	0	Ttc27	16
620512	1322.3509716159213	170.3848373206988	1	1	0	Ttc27	16
620513	1475.248236312326	359.77692744614063	1	1	0	Islr2	16
620514	1487.968297136801	8.334933485424639	1	1	0	Alkbh8	16
620515	1298.0571182258955	163.99275113886338	1	1	0	Alkbh8	16
620516	1479.2956333034508	370.5357046412169	1	1	0	Brpf1	16
620517	1468.8042167762762	97.76660015862007	1	1	0	Brpf1	16
620518	1469.8008031056825	199.5236279430459	1	1	0	Brpf1	16
620519	1502.8092852736515	17.26225624072967	1	1	0	Brpf1	16
620520	1581.1219024063882	37.764782123728	1	1	0	Drd5	16
620521	1373.0583739881322	232.3278698909672	1	1	0	Exog	16
620522	1608.9224546761893	187.1678210284761	1	1	0	Exog	16
620523	1615.1774401057392	39.665080781266184	1	1	0	Exog	16
620524	1347.904029526937	208.3321080794556	1	1	0	Trim23	16
620525	1419.092951936905	349.47259883553727	1	1	0	Ppp3cc	16
620526	1428.9911056050794	131.3771333705183	1	1	0	Ppp3cc	16
620527	1596.6065921831855	94.46988347456852	1	1	0	Ppp3cc	16
620528	1451.0955038123086	300.47201177258273	1	1	0	Ppp3cc	16
620529	1366.5698539676553	218.56994426003843	1	1	0	Usp35	16
620530	1514.2229014804275	365.5656072955301	1	1	0	Tor1aip1	16
620531	1487.957469002203	68.66331515001418	1	1	0	Tor1aip1	16
620532	1595.7335210434162	111.55613280423428	1	1	0	Tor1aip1	16
620533	1474.2297637080699	43.54971859657074	1	1	0	Tor1aip1	16
620534	1501.244615270612	48.654409570420256	1	1	0	Dlk2	16
620535	1471.240649258426	339.12641717862743	1	1	0	Armc6	16
620536	1621.7516821880697	123.62530147286994	1	1	0	Armc6	16
620537	1567.0791673094866	39.81707539292174	1	1	0	Fads3	16
620538	1394.0729500868852	235.81993433302048	1	1	0	Fads3	16
620539	1476.8242557154435	299.8223455461225	1	1	0	Fads3	16
620540	1378.0736264054303	135.8173712071031	1	1	0	Fads3	16
620541	1450.166102034591	236.1921248210322	1	1	0	Papolg	16
620542	1514.8158114943199	258.78152583913584	1	1	0	Lrrc40	16
620543	1419.3524755818557	261.4062831447767	1	1	0	Lrrc40	16
620544	1632.697438604391	39.15241360965059	1	1	0	Lrrc40	16
620545	1446.849813722381	365.9085460806571	1	1	0	Lrrc40	16
620546	1409.3506356166242	319.90681177174565	1	1	0	Lrrc40	16
620547	1570.4283002326854	300.3343967912114	1	1	0	Lrrc40	16
620548	1430.355202649029	173.15537464231073	1	1	0	Lrrc40	16
620549	1365.813134089355	273.36727618871896	1	1	0	Lrrc40	16
620550	1555.60270882605	318.4110401104115	1	1	0	Lrrc40	16
620551	1607.9398803102367	143.29979293891734	1	1	0	Aldh6a1	16
620552	1580.6793163788054	66.90000392541407	1	1	0	Pms2	16
620553	1491.376655625393	362.74333185716574	1	1	0	Pms2	16
620554	1521.676752194961	7.394281255651837	1	1	0	Pms2	16
620555	1497.1684365790948	256.66111216939265	1	1	0	Pms2	16
620556	1531.5847794076205	354.3835815018867	1	1	0	Pms2	16
620557	1587.6787003997222	108.65312860291561	1	1	0	Pms2	16
620558	1591.7941987827016	28.285688675313256	1	1	0	Ddit4	16
620559	1318.8958917039813	180.93521399222342	1	1	0	Ddit4	16
620560	1632.9029877125304	116.68588972446628	1	1	0	Ddit4	16
620561	1538.151027305773	107.93508601173023	1	1	0	Ddit4	16
620562	1609.8996105802512	81.6041903681421	1	1	0	Mtf1	16
620563	1563.6464571597348	155.60760999500343	1	1	0	Mtf1	16
620564	1614.6647453977641	253.22965962567167	1	1	0	Aqr	16
620565	1323.6572159059294	241.22351565002518	1	1	0	Aqr	16
620566	1592.1684439773635	38.97348595859341	1	1	0	Aqr	16
620567	1499.159705242703	350.7299469981275	1	1	0	Aqr	16
620568	1581.6625534834586	318.730744451424	1	1	0	Aqr	16
620569	1595.4151253061655	208.72807831056693	1	1	0	Aqr	16
620570	1485.1647487716832	80.47244447862859	1	1	0	Aqr	16
620571	1622.6698419963302	9.22330497486308	1	1	0	Aqr	16
620572	1361.6577902275014	263.2248635126921	1	1	0	Aqr	16
620573	1327.656833074078	265.4742398211512	1	1	0	Aqr	16
620574	1366.0227953311487	200.5145115062441	1	1	0	Dars2	16
620575	1524.7509388663423	350.7941748557573	1	1	0	Dars2	16
620576	1554.3323015578853	121.19092264035773	1	1	0	Dars2	16
620577	1582.2945358054708	80.54226242745011	1	1	0	Atp7a	16
620578	1536.1473812681265	53.616003435829434	1	1	0	Prep	16
620579	1332.1381768366173	267.36371688783356	1	1	0	Prep	16
620580	1603.6429865203972	249.87101225185657	1	1	0	Prep	16
620581	1634.1470422303107	121.86982117257347	1	1	0	Prep	16
620582	1497.392358442578	211.86743708658798	1	1	0	Prep	16
620583	1580.8967804006209	100.61799907778887	1	1	0	Prep	16
620584	1517.1401617022611	301.619416271829	1	1	0	Prep	16
620585	1398.1388555472954	280.61576312283876	1	1	0	Prep	16
620586	1463.1402515545692	267.6173694969316	1	1	0	Prep	16
620587	1312.890155476013	185.11186728967857	1	1	0	Prep	16
620588	1576.1446206586265	175.36905409095553	1	1	0	Prep	16
620589	1478.3967706607825	42.614217167747135	1	1	0	Prep	16
620590	1524.3966225974755	74.11599900599684	1	1	0	Prep	16
620591	1583.6480933584428	55.11735698486443	1	1	0	Prep	16
620592	1431.3864847664363	273.91451490810346	1	1	0	Prep	16
620593	1584.8993565764936	10.616686218470004	1	1	0	Prep	16
620594	1504.3977418820073	22.614624420929506	1	1	0	Prep	16
620595	1351.2598709595725	180.51115345181958	1	1	0	Prep	16
620596	1532.8981782379628	23.11542603528212	1	1	0	Prep	16
620597	1451.1410434491127	232.3664736590992	1	1	0	Prep	16
620598	1622.3959770843448	153.11998850699771	1	1	0	Prep	16
620599	1348.258241577062	236.17856843863123	1	1	0	Prep	16
620600	1594.8932091636407	236.8705548834822	1	1	0	Prep	16
620601	1521.3982956115901	12.36494288215994	1	1	0	Prep	16
620602	1542.3971741610098	64.86635521127259	1	1	0	Prep	16
620603	1544.2330215008742	16.563157919713543	1	1	0	Gtpbp1	16
620604	1611.9807222178815	180.57177834494638	1	1	0	Gtpbp1	16
620605	1421.2259004919367	89.06230085223548	1	1	0	Gtpbp1	16
620606	1360.4687243364024	244.56665442392372	1	1	0	Gtpbp1	16
620607	1659.9869726138336	38.56757234315501	1	1	0	Gtpbp1	16
620608	1591.2326326881237	90.81755868404314	1	1	0	Gtpbp1	16
620609	1550.2764318916272	87.49781213955843	1	1	0	Gtpbp1	16
620610	1549.7324166319672	43.56440662348722	1	1	0	Gtpbp1	16
620611	1571.0872849221885	101.2942394028501	1	1	0	Gtpbp1	16
620612	1432.7265234744543	83.56243349183835	1	1	0	Gtpbp1	16
620613	1524.6402560535937	258.841528291649	1	1	0	Usp12	16
620614	1453.3192646453845	386.2588391619923	1	1	0	Usp12	16
620615	1295.3829623833112	236.83574681708978	1	1	0	Usp12	16
620616	1566.3912884781166	276.5930617582192	1	1	0	Usp12	16
620617	1399.636809941267	222.3375529062	1	1	0	Usp12	16
620618	1407.3199712134785	302.2549354960736	1	1	0	Usp12	16
620619	1372.3856481487687	233.58732904644867	1	1	0	Usp12	16
620620	1530.9254748125718	312.43307449245754	1	1	0	Panx1	16
620621	1612.823785448343	235.22206539120972	1	1	0	Panx1	16
620622	1339.7885365059926	127.79646900016496	1	1	0	Rpap1	16
620623	1600.2936954899783	235.8048718755063	1	1	0	Rpap1	16
620624	1503.0279721161683	293.7532211871402	1	1	0	Ext2	16
620625	1576.284409578921	232.75762677811753	1	1	0	Ext2	16
620626	1593.040435160822	160.50725957304766	1	1	0	Ext2	16
620627	1393.5367815023285	149.49141055951918	1	1	0	Ext2	16
620628	1468.0208459999435	374.50230733287947	1	1	0	Ext2	16
620629	1492.548974589923	22.24628746674704	1	1	0	Ext2	16
620630	1485.540337500871	130.99820274800464	1	1	0	Ext2	16
620631	1563.4321396923071	78.41973098186382	1	1	0	Ext2	16
620632	1377.5284300408216	251.49246372595454	1	1	0	Ext2	16
620633	1640.4339648911443	93.75547061846144	1	1	0	Ext2	16
620634	1372.9861911476016	264.67776497328754	1	1	0	Ext2	16
620635	1498.0248991189285	331.2536788933851	1	1	0	Ext2	16
620636	1406.2857226861738	167.24283371683177	1	1	0	Ext2	16
620637	1550.5362559081134	201.75489577718383	1	1	0	Ext2	16
620638	1503.0021614637462	319.0984522144669	1	1	0	Pcca	16
620639	1471.338701293892	44.42787640517187	1	1	0	Pcca	16
620640	1317.9306264324068	159.59435675128796	1	1	0	Stk11	16
620641	1584.9440657231612	233.6021074642843	1	1	0	Stk11	16
620642	1449.1849707553565	356.35686451317116	1	1	0	Stk11	16
620643	1546.944259042401	71.84278875723055	1	1	0	Stk11	16
620644	1371.0812949710544	106.85032888503817	1	1	0	Stk11	16
620645	1639.4309336069207	80.52234281055951	1	1	0	Stk11	16
620646	1453.9348171650565	386.60857827704376	1	1	0	Stk11	16
620647	1580.9443521003664	197.60009792895343	1	1	0	Stk11	16
620648	1579.9468290361017	16.59026169203243	1	1	0	Stk11	16
620649	1499.6900872311016	187.3484018534129	1	1	0	Stk11	16
620650	1374.9628600993537	163.58988066654192	1	1	0	Stk11	16
620651	1397.6858807484728	93.3418660612228	1	1	0	Stk11	16
620652	1625.9468360504436	194.60056443363524	1	1	0	Stk11	16
620653	1482.9365626487333	373.8582822559565	1	1	0	Stk11	16
620654	1600.9453572305342	203.100673679342	1	1	0	Stk11	16
620655	1335.931745734665	148.09398311306342	1	1	0	Stk11	16
620656	1460.9654446659754	379.933976767147	1	1	0	Stk11	16
620657	1384.6404119605459	207.5855774308212	1	1	0	Gal3st3	16
620658	1570.8401370196339	258.0753352113648	1	1	0	Emb	16
620659	1418.0866607465605	78.30593824146735	1	1	0	Emb	16
620660	1381.0778990495787	285.1900577147327	1	1	0	Zbtb17	16
620661	1484.331453953099	281.1927328086698	1	1	0	Zbtb17	16
620662	1523.356655521896	9.30111469793024	1	1	0	Cyb561d2	16
620663	1415.075630654751	319.09855828989544	1	1	0	Cyb561d2	16
620664	1592.843564908887	254.39101060824578	1	1	0	Cyb561d2	16
620665	1600.5354855785372	113.81386147352808	1	1	0	Cstf1	16
620666	1438.8862975642103	286.31208294333794	1	1	0	Cstf1	16
620667	1595.5330581540572	292.5673018205928	1	1	0	Cstf1	16
620668	1328.779726903793	146.8109783370285	1	1	0	Cstf1	16
620669	1421.5318953665562	119.56164543846013	1	1	0	Cstf1	16
620670	1522.285126415189	23.561071698616225	1	1	0	Cstf1	16
620671	1311.8845313572058	253.9757299121303	1	1	0	Cstf1	16
620672	1527.2815534953647	306.0666721525276	1	1	0	Cstf1	16
620673	1502.0337486606104	98.81228246466043	1	1	0	Cstf1	16
620674	1539.340149312249	57.476453896484166	1	1	0	Cstf1	16
620675	1578.7833156232045	247.56620539171143	1	1	0	Cstf1	16
620676	1446.384960858678	302.5810737141379	1	1	0	Cstf1	16
620677	1636.7164107202982	133.01260302169905	1	1	0	Cpne2	16
620678	1650.7709949938865	27.714434019529335	1	1	0	Cpne2	16
620679	1325.5428703796742	159.5206238983348	1	1	0	Nbeal1	16
620680	1569.8008167291866	157.2728277653866	1	1	0	Nbeal1	16
620681	1457.5349629769653	123.1640978967417	1	1	0	Nbeal1	16
620682	1443.3480639250138	282.1881889419374	1	1	0	Bloc1s6	16
620683	1620.871006938237	90.23672080977805	1	1	0	Bloc1s6	16
620684	1613.610487190633	21.928983177507764	1	1	0	Bloc1s6	16
620685	1384.8451132859136	294.4377654830897	1	1	0	Bloc1s6	16
620686	1386.8457902396824	260.936235654454	1	1	0	Bloc1s6	16
620687	1380.614728813836	167.58003728354782	1	1	0	Tarbp2	16
620688	1602.7565376867274	29.57330836184232	1	1	0	Rwdd4a	16
620689	1388.988717185855	298.5840912895431	1	1	0	Rwdd4a	16
620690	1573.998132975806	350.8409638253411	1	1	0	Rwdd4a	16
620691	1614.7553080901066	119.57868136125603	1	1	0	Rwdd4a	16
620692	1365.239303317171	206.57836353251048	1	1	0	Rwdd4a	16
620693	1584.0052738624574	38.573426256499864	1	1	0	Rwdd4a	16
620694	1480.9734488564106	338.8039687675582	1	1	0	Aco1	16
620695	1417.9873054556751	93.7231901766419	1	1	0	Aco1	16
620696	1310.9839833070641	144.97036423797147	1	1	0	Aco1	16
620697	1629.9907375422558	85.73018329398471	1	1	0	Aco1	16
620698	1554.6400947513648	307.7304334780757	1	1	0	Aco1	16
620699	1489.7832499518536	341.54781504457975	1	1	0	Sema6c	16
620700	1355.0455622931386	168.53481042026186	1	1	0	Sema6c	16
620701	1640.2618475156864	120.64503203865483	1	1	0	Ip6k2	16
620702	1432.2571860173714	317.3963728300252	1	1	0	Ip6k2	16
620703	1638.1473440315801	92.90475235621699	1	1	0	Pus7	16
620704	1395.308298216797	147.67971015146568	1	1	0	Pus7	16
620705	1556.815603714818	46.680054914445506	1	1	0	Pus7	16
620706	1486.5561293152891	378.1889676595206	1	1	0	Pus7	16
620707	1576.061181535408	276.18771984898063	1	1	0	Pus7	16
620708	1554.5600029288964	299.18796224739134	1	1	0	Pus7	16
620709	1526.8106628474486	228.93514327512483	1	1	0	Pus7	16
620710	1419.3082899644317	182.68133948452854	1	1	0	Pus7	16
620711	1586.3138219412149	170.68461358713134	1	1	0	Pus7	16
620712	1524.8140012841588	73.18018828917215	1	1	0	Pus7	16
620713	1540.5107428672425	314.31228347768064	1	1	0	Pus7	16
620714	1393.8080304101638	157.17997348750075	1	1	0	Pus7	16
620715	1299.8199968459314	170.79864103813665	1	1	0	Slc25a26	16
620716	1538.0470945601762	353.5983801797175	1	1	0	Gabpb2	16
620717	1645.7953127486246	20.135220423772488	1	1	0	Gabpb2	16
620718	1326.016740468626	218.6111009682337	1	1	0	Gabpb2	16
620719	1603.278112554774	188.38640736049894	1	1	0	Gabpb2	16
620720	1577.5300482849266	159.63307722004495	1	1	0	Gabpb2	16
620721	1611.544341116727	19.381975631698296	1	1	0	Gabpb2	16
620722	1445.5596491485046	359.59248889249216	1	1	0	Rfx1	16
620723	1367.1270529822702	137.69325137103687	1	1	0	Rfx1	16
620724	1585.6314203210336	292.20452755222124	1	1	0	Rfx1	16
620725	1450.2016897209035	273.3540992885334	1	1	0	Rfx1	16
620726	1325.124623386602	171.69349007859125	1	1	0	Rfx1	16
620727	1326.6224539447667	260.44685680527374	1	1	0	Rfx1	16
620728	1357.0502109304052	138.79953574986507	1	1	0	Rfx1	16
620729	1422.0747261835859	245.9621388017411	1	1	0	Serac1	16
620730	1509.1131187334186	197.0339728629264	1	1	0	Serac1	16
620731	1620.4618385196472	86.94109888597217	1	1	0	Serac1	16
620732	1567.2490560368685	125.51669105376433	1	1	0	Slc39a9	16
620733	1595.325449055735	70.46177856926403	1	1	0	Slc39a9	16
620734	1477.665670654914	313.50430271197206	1	1	0	Phka2	16
620735	1450.286442795525	278.97684779719043	1	1	0	Arhgap17	16
620736	1507.296939667921	40.969584813391805	1	1	0	Arhgap17	16
620737	1639.3004352452108	87.97600472533044	1	1	0	Arhgap17	16
620738	1424.791532442313	103.96915944781813	1	1	0	Arhgap17	16
620739	1639.8025413450957	27.723681104773235	1	1	0	Arhgap17	16
620740	1369.0360189943092	200.47096399783828	1	1	0	Arhgap17	16
620741	1469.0394022265364	214.9750146117831	1	1	0	Arhgap17	16
620742	1560.0271360544236	257.2836947340464	1	1	0	Arhgap17	16
620743	1610.0626185838034	184.33122274109277	1	1	0	Arhgap17	16
620744	1455.7750492035436	122.49611233240265	1	1	0	Edc3	16
620745	1327.7050299842022	247.1182861994812	1	1	0	Edc3	16
620746	1324.2694266102296	177.99625345429683	1	1	0	Edc3	16
620747	1626.766376626002	119.99107416124995	1	1	0	Edc3	16
620748	1580.7940018472602	58.72367004732318	1	1	0	Zfp12	16
620749	1497.570072554616	315.58257459044376	1	1	0	Pex1	16
620750	1594.826209527255	232.33298295009666	1	1	0	Pex1	16
620751	1351.9730598002943	200.93037679692915	1	1	0	Pex1	16
620752	1616.6098904142889	214.95675040572908	1	1	0	Tmem150a	16
620753	1461.098622448397	351.70655134470786	1	1	0	Tmem150a	16
620754	1295.3591826918287	245.6096927063739	1	1	0	Klf4	16
620755	1629.3701619284486	131.613934933388	1	1	0	Klf4	16
620756	1405.8629608381646	200.6109109562999	1	1	0	Klf4	16
620757	1520.112520650569	357.6173686993355	1	1	0	Klf4	16
620758	1583.115951135624	272.86654761985375	1	1	0	Klf4	16
620759	1493.6146975441275	224.36339683579513	1	1	0	Klf4	16
620760	1512.6132047386618	316.6161609858297	1	1	0	Klf4	16
620761	1463.1118770511641	319.8651778930604	1	1	0	Klf4	16
620762	1346.4438505874484	256.54232141355254	1	1	0	Klf4	16
620763	1657.3729514868307	34.862052470308434	1	1	0	Klf4	16
620764	1569.1196995993669	81.11134592557156	1	1	0	Klf4	16
620765	1596.8670926116129	235.86588976194307	1	1	0	Klf4	16
620766	1599.869404938584	131.36329058134402	1	1	0	Klf4	16
620767	1430.3629117117064	232.61225282265207	1	1	0	Klf4	16
620768	1380.288866453987	218.61664478218248	1	1	0	Klf4	16
620769	1610.6169093461629	260.616829327901	1	1	0	Klf4	16
620770	1337.1105618127156	230.86021168917384	1	1	0	Klf4	16
620771	1317.7771741392787	215.87402138953288	1	1	0	Klf4	16
620772	1665.3722818647173	75.61327492038318	1	1	0	Klf4	16
620773	1399.8635174604146	167.60992257498407	1	1	0	Klf4	16
620774	1320.7764265499661	259.8752472222959	1	1	0	Klf4	16
620775	1354.8609245329603	234.8606841687121	1	1	0	Klf4	16
620776	1566.2398375948314	88.90593072673887	1	1	0	Klf4	16
620777	1300.8594800601893	237.85960389193127	1	1	0	Klf4	16
620778	1457.1118843589888	312.11485332880284	1	1	0	Klf4	16
620779	1426.7811110526352	160.54127994213033	1	1	0	Klf4	16
620780	1513.1120981501538	57.32244596848608	1	1	0	Baiap2l1	16
620781	1407.864776924666	315.6966236162179	1	1	0	Npy2r	16
620782	1601.50326909795	168.45571360550355	1	1	0	Npy2r	16
620783	1588.8292425044774	300.4044552609718	1	1	0	Mn1	16
620784	1592.8341425829096	153.90052218560172	1	1	0	Mn1	16
620785	1425.8279490502687	201.646384358072	1	1	0	Mn1	16
620786	1661.8259559394362	18.129009563334453	1	1	0	Mn1	16
620787	1429.5793706887757	161.3953994063515	1	1	0	Mn1	16
620788	1563.830277422528	247.65217755115674	1	1	0	Mn1	16
620789	1482.889269412805	124.39971853363255	1	1	0	Mn1	16
620790	1483.1498755050577	137.46142844420828	1	1	0	Mn1	16
620791	1429.3286317965362	183.64600170499062	1	1	0	Mn1	16
620792	1348.3241425505098	252.39526408680362	1	1	0	Mn1	16
620793	1539.123594357553	252.943357209963	1	1	0	Ttll11	16
620794	1515.9874101188466	109.0479658371288	1	1	0	Pim3	16
620795	1580.77779270711	37.840694565529056	1	1	0	Nop2	16
620796	1352.718237886179	274.4959520557681	1	1	0	Nop2	16
620797	1334.9682046664634	183.49138581083483	1	1	0	Nop2	16
620798	1609.4814382393847	191.24422944152303	1	1	0	Nop2	16
620799	1434.2234943980977	130.23970492455265	1	1	0	Nop2	16
620800	1502.2248308085204	347.2508046031644	1	1	0	Nop2	16
620801	1461.7238427332682	239.49523631895372	1	1	0	Nop2	16
620802	1367.9700355159887	157.4904236472542	1	1	0	Nop2	16
620803	1440.7242893800217	76.73716417994628	1	1	0	Nop2	16
620804	1383.4702072973068	221.74367073638604	1	1	0	Nop2	16
620805	1618.2653497104827	135.8263733843585	1	1	0	Nop2	16
620806	1515.44173849714	18.172481157689198	1	1	0	Nop2	16
620807	1485.225785161236	149.74109505584542	1	1	0	Nop2	16
620808	1308.2166524408506	212.4925485743082	1	1	0	Nop2	16
620809	1626.732206691559	197.4946851142479	1	1	0	Nop2	16
620810	1344.9681139575382	247.4945735169481	1	1	0	Nop2	16
620811	1575.1900890340191	52.25608502706317	1	1	0	Nop2	16
620812	1559.522678756127	38.92182794410812	1	1	0	Nop2	16
620813	1481.976476228103	55.236504136862806	1	1	0	Nop2	16
620814	1338.7185984200198	160.49030773905926	1	1	0	Nop2	16
620815	1326.9678174289002	183.4913139663499	1	1	0	Nop2	16
620816	1627.0672214931255	36.82561584447314	1	1	0	Usp40	16
620817	1617.3135730771005	217.83532114195688	1	1	0	Usp40	16
620818	1640.3180993627732	27.825345703462364	1	1	0	Usp40	16
620819	1479.887241217724	212.14481304608088	1	1	0	Lin54	16
620820	1493.6395890832669	85.89098312175895	1	1	0	Lin54	16
620821	1427.1355941929348	209.64392570234676	1	1	0	Lin54	16
620822	1569.1412718652664	133.14363986552542	1	1	0	Lin54	16
620823	1621.1602440161314	187.8386926381072	1	1	0	Lin54	16
620824	1443.3857743491494	232.894911092064	1	1	0	Lin54	16
620825	1505.9727273740343	185.47913959740214	1	1	0	Mbd4	16
620826	1598.8984761616948	195.76237081569354	1	1	0	Fbxw8	16
620827	1393.8706908342701	146.9102083128781	1	1	0	Fbxw8	16
620828	1456.6403388199597	325.5099264247941	1	1	0	Fbxw8	16
620829	1669.9067706679552	19.011034835232103	1	1	0	Fbxw8	16
620830	1373.1412945574637	250.00506201684402	1	1	0	Fbxw8	16
620831	1429.8991122914324	77.50328839958162	1	1	0	Fbxw8	16
620832	1503.9410772111744	34.49790955712085	1	1	0	Fbxw8	16
620833	1540.898075922999	171.50962034961572	1	1	0	Fbxw8	16
620834	1309.3913783835171	209.5017251812156	1	1	0	Fbxw8	16
620835	1336.8910513744163	234.753339473001	1	1	0	Fbxw8	16
620836	1491.8908623029324	332.7614265078504	1	1	0	Fbxw8	16
620837	1359.6419955244708	223.50394246265788	1	1	0	Fbxw8	16
620838	1616.9013400426336	69.86129766491001	1	1	0	Fbxw8	16
620839	1649.9054930964091	40.760775815068484	1	1	0	Fbxw8	16
620840	1386.864901786356	308.58031520079595	1	1	0	Fbxw8	16
620841	1389.5474053247863	210.42157651965013	1	1	0	Fbxw8	16
620842	1636.431437319711	148.25724512029092	1	1	0	Klhl28	16
620843	1478.3570459937928	314.8934503694395	1	1	0	Fbxo42	16
620844	1633.8488992093296	91.21604243277449	1	1	0	Tbrg4	16
620845	1507.7863365373923	270.36853867664286	1	1	0	Tbrg4	16
620846	1624.5999770614853	26.464394723769004	1	1	0	Tbrg4	16
620847	1444.1195922262057	361.7905338449704	1	1	0	Tbrg4	16
620848	1476.0908690457718	314.21796818829387	1	1	0	Tbrg4	16
620849	1533.0936178020802	241.46745367234527	1	1	0	Tbrg4	16
620850	1558.397974507349	290.2887156143428	1	1	0	Fam207a	16
620851	1659.2868657360875	31.299956540025114	1	1	0	Fam207a	16
620852	1364.0085101395007	239.2807144473498	1	1	0	Fam207a	16
620853	1578.5173757258053	220.54913666587532	1	1	0	Fam207a	16
620854	1608.2862194526551	19.294981945026173	1	1	0	Fam207a	16
620855	1452.3177214013194	80.63869789747712	1	1	0	Ptbp1	16
620856	1445.5488500961549	292.0994087459198	1	1	0	Ptbp1	16
620857	1308.3021236616373	151.34137543285436	1	1	0	Ptbp1	16
620858	1536.3044290696737	193.8513464546125	1	1	0	Ptbp1	16
620859	1601.8019210317254	284.6056031643542	1	1	0	Ptbp1	16
620860	1387.3052063839066	109.59383228580009	1	1	0	Ptbp1	16
620861	1481.2794218355496	358.63208386771674	1	1	0	Ptbp1	16
620862	1624.8136268071526	5.351597643172438	1	1	0	Ptbp1	16
620863	1602.308885926081	112.60258262756858	1	1	0	Ptbp1	16
620864	1330.048165949336	258.5941538263615	1	1	0	Ptbp1	16
620865	1558.5616176334365	25.849279302051087	1	1	0	Ptbp1	16
620866	1661.3134758952124	24.85341721299809	1	1	0	Ptbp1	16
620867	1432.301544763312	219.8476043276061	1	1	0	Ptbp1	16
620868	1341.5534826836774	132.342381848052	1	1	0	Ptbp1	16
620869	1558.558354383052	106.60070953824406	1	1	0	Ptbp1	16
620870	1642.3195193178237	100.98069760259322	1	1	0	Ptbp1	16
620871	1365.300367670169	219.59488697538848	1	1	0	Ptbp1	16
620872	1362.3037727743222	134.09325401738266	1	1	0	Ptbp1	16
620873	1476.5601106947893	27.345984974898304	1	1	0	Ptbp1	16
620874	1605.0549655043762	210.85443010844892	1	1	0	Ptbp1	16
620875	1480.2959282959332	379.6023675994537	1	1	0	Ptbp1	16
620876	1445.5459233625352	364.6006939532316	1	1	0	Ptbp1	16
620877	1295.5495855204476	208.3418684069772	1	1	0	Ptbp1	16
620878	1481.3084862761477	69.59692768469559	1	1	0	Ptbp1	16
620879	1513.0491357891224	314.60254665141287	1	1	0	Ptbp1	16
620880	1477.2986126268888	311.85104582735954	1	1	0	Ptbp1	16
620881	1532.057491656768	116.34980293307545	1	1	0	Ptbp1	16
620882	1493.3017405746352	241.60045383567132	1	1	0	Ptbp1	16
620883	1631.0618737905882	51.352666983555274	1	1	0	Ptbp1	16
620884	1578.3200398083172	68.6440848153411	1	1	0	Ptbp1	16
620885	1592.3020412374658	277.3550897525922	1	1	0	Ptbp1	16
620886	1513.805052516293	168.59999865441847	1	1	0	Ptbp1	16
620887	1589.3117305007486	36.60071317002318	1	1	0	Ptbp1	16
620888	1340.2824281355886	191.95678676608452	1	1	0	Ptbp1	16
620889	1432.9458712195676	336.2965381135943	1	1	0	Ptbp1	16
620890	1562.5547305030893	197.8524818323401	1	1	0	Ptbp1	16
620891	1417.298859802444	279.59805122611226	1	1	0	Ptbp1	16
620892	1377.2702916130731	162.55283411994512	1	1	0	Ptbp1	16
620893	1509.2985445099225	327.60262143701755	1	1	0	Ptbp1	16
620894	1548.6259080726613	33.627598853070516	1	1	0	Ptbp1	16
620895	1411.2962585665744	341.3489009840195	1	1	0	Ptbp1	16
620896	1383.3002813591884	229.59579190797695	1	1	0	Ptbp1	16
620897	1391.3044680466069	129.59434766823014	1	1	0	Ptbp1	16
620898	1450.3000904377602	263.5991033037756	1	1	0	Ptbp1	16
620899	1377.007910690796	235.5652656012384	1	1	0	Ptbp1	16
620900	1460.549252135857	288.84996971978717	1	1	0	Ptbp1	16
620901	1314.3025196754559	144.09148907930572	1	1	0	Ptbp1	16
620902	1649.8127209408499	38.603195951807976	1	1	0	Ptbp1	16
620903	1509.8007395785705	273.60168706180923	1	1	0	Ptbp1	16
620904	1575.0586460004456	106.60137756203319	1	1	0	Ptbp1	16
620905	1585.0509137498348	302.1052381754615	1	1	0	Ptbp1	16
620906	1335.2989473551502	241.59406232710867	1	1	0	Ptbp1	16
620907	1612.3171705624025	144.64666357080318	1	1	0	Ptbp1	16
620908	1436.295668947611	366.85036489278673	1	1	0	Ptbp1	16
620909	1428.557148384306	79.5949733797679	1	1	0	Ptbp1	16
620910	1610.5594759334065	101.60272467968605	1	1	0	Ptbp1	16
620911	1397.2982831850122	285.09733932714175	1	1	0	Ptbp1	16
620912	1469.6416680157545	298.9758960241065	1	1	0	Ptbp1	16
620913	1547.3054864476921	172.60141845160751	1	1	0	Ptbp1	16
620914	1647.3232510844734	17.97973957091313	1	1	0	Ptbp1	16
620915	1448.2962249809752	358.35069826596936	1	1	0	Ptbp1	16
620916	1347.3035149686048	133.84264019962873	1	1	0	Ptbp1	16
620917	1530.3072894458821	120.5998114702228	1	1	0	Ptbp1	16
620918	1481.2966336684967	362.60210751576585	1	1	0	Ptbp1	16
620919	1435.305924328868	342.6416683749398	1	1	0	Ptbp1	16
620920	1417.2546777127359	214.36042991701748	1	1	0	Ttc9c	16
620921	1637.266132458707	14.35645632735541	1	1	0	Ttc9c	16
620922	1470.5042948777966	362.11683120428336	1	1	0	Ttc9c	16
620923	1499.510678510585	32.60492368190032	1	1	0	Ttc9c	16
620924	1617.5142016318805	89.3589526802404	1	1	0	Ttc9c	16
620925	1342.5030469248777	140.8564744655181	1	1	0	Ttc9c	16
620926	1532.8190323801555	53.00005897887956	1	1	0	Ttc9c	16
620927	1475.6373877362007	362.79304592998375	1	1	0	Tapbp	16
620928	1359.1398565396057	154.28536341719723	1	1	0	Tapbp	16
620929	1588.1452017544561	151.29094511831363	1	1	0	Tapbp	16
620930	1410.81252620331	337.11413755119537	1	1	0	Tapbp	16
620931	1409.1425174015378	93.28519347017104	1	1	0	Tapbp	16
620932	1623.1577963404661	34.1120271999511	1	1	0	Tapbp	16
620933	1539.1407866533414	284.5428042197463	1	1	0	Tapbp	16
620934	1508.6382700988615	358.043749105363	1	1	0	Tapbp	16
620935	1602.6434401527088	236.29326439434675	1	1	0	Tapbp	16
620936	1400.864931009625	116.61970432853889	1	1	0	Tapbp	16
620937	1485.0670552648778	348.6613009967111	1	1	0	Tapbp	16
620938	1587.1550715425	115.7797418486885	1	1	0	Tapbp	16
620939	1311.272821920859	165.70480550460752	1	1	0	Grid1	16
620940	1531.3820751236256	95.07988898611832	1	1	0	Ago4	16
620941	1430.8190846685916	350.6058140545375	1	1	0	Fmnl2	16
620942	1615.827854261206	102.09481857970256	1	1	0	Fmnl2	16
620943	1462.8206874609218	253.10143909323975	1	1	0	Fmnl2	16
620944	1625.0781201864859	209.84972854453733	1	1	0	Fmnl2	16
620945	1555.3252523771423	9.090506124092958	1	1	0	Fmnl2	16
620946	1468.820861118652	318.854433349019	1	1	0	Fmnl2	16
620947	1624.828353153046	46.842322356331024	1	1	0	Fmnl2	16
620948	1565.826748854556	78.78522183469717	1	1	0	Fmnl2	16
620949	1427.8189577484288	346.85564239365095	1	1	0	Fmnl2	16
620950	1405.2689539127784	278.30585619327144	1	1	0	Traf3	16
620951	1601.087080229795	56.68127618375058	1	1	0	Traf3	16
620952	1444.7696266009518	192.67428216819064	1	1	0	Traf3	16
620953	1449.8276479574592	286.1865818817322	1	1	0	Traf3	16
620954	1347.7273105395172	228.32249531555524	1	1	0	Trib2	16
620955	1439.7351785142428	63.8171471261805	1	1	0	Trib2	16
620956	1529.116800242408	287.23982629500193	1	1	0	Trib2	16
620957	1630.244989388027	10.569039477291671	1	1	0	Trib2	16
620958	1436.7333026255362	140.82055800211657	1	1	0	Trib2	16
620959	1358.4774139237586	244.82348658934342	1	1	0	Trib2	16
620960	1568.5554941933706	271.11416367114174	1	1	0	Tmem43	16
620961	1618.3834771710372	100.73855653508711	1	1	0	Tmem43	16
620962	1534.2164186163752	289.1564578365092	1	1	0	Tmem43	16
620963	1390.019754797662	119.98421506192008	1	1	0	Tmem43	16
620964	1317.7802159427413	184.44377806850474	1	1	0	Gorab	16
620965	1554.041288057758	50.945934491952535	1	1	0	Gorab	16
620966	1478.2870642207129	118.69602615702266	1	1	0	Gorab	16
620967	1566.0367323820624	233.9520432106534	1	1	0	Gorab	16
620968	1625.5426929063763	82.69885980739859	1	1	0	Gorab	16
620969	1432.5341092935464	174.6965656727076	1	1	0	Gorab	16
620970	1644.7951700189421	13.697196090245551	1	1	0	Gorab	16
620971	1327.7792576976365	231.6955410616613	1	1	0	Gorab	16
620972	1338.7627387488812	134.63745720669073	1	1	0	Gorab	16
620973	1642.0431033633738	86.94944240581552	1	1	0	Gorab	16
620974	1464.8093682417339	58.87997849208446	1	1	0	Zdhhc7	16
620975	1338.5546067840341	207.63199688598235	1	1	0	Zdhhc7	16
620976	1514.810317246392	78.38103123496421	1	1	0	Zdhhc7	16
620977	1445.228533567028	113.63306148445604	1	1	0	Rnf219	16
620978	1450.723258395388	352.1431056246016	1	1	0	Rnf219	16
620979	1531.0293402633615	30.888396486172038	1	1	0	Rnf219	16
620980	1369.4722245822659	250.63700755461426	1	1	0	Rnf219	16
620981	1578.9799664646512	292.64357650357357	1	1	0	Rnf219	16
620982	1396.7217395645018	320.6405444267085	1	1	0	Rnf219	16
620983	1584.9675359206578	235.44437530691891	1	1	0	Aaas	16
620984	1518.9706203450598	56.93583226972991	1	1	0	Aaas	16
620985	1303.9581712136705	206.6846782701938	1	1	0	Aaas	16
620986	1634.224792147223	57.93941059226577	1	1	0	Aaas	16
620987	1568.971450904698	89.18854152984005	1	1	0	Aaas	16
620988	1532.6058349908064	278.8499654575731	1	1	0	Aaas	16
620989	1311.9572217013515	246.9363964414796	1	1	0	Aaas	16
620990	1520.0454292711747	317.12965593044095	1	1	0	Tpra1	16
620991	1624.9501328335318	4.941969348299532	1	1	0	Lrba	16
620992	1580.8913131109687	64.57616790015639	1	1	0	Lrba	16
620993	1571.259666539952	120.76740642690224	1	1	0	Rrp12	16
620994	1497.7575319566286	25.764584620622767	1	1	0	Rrp12	16
620995	1562.7594419877355	63.015704676680635	1	1	0	Rrp12	16
620996	1375.2539064274647	104.26684244968405	1	1	0	Rrp12	16
620997	1615.0109397248182	145.01813971263417	1	1	0	Rrp12	16
620998	1664.7624418911246	65.01580727702563	1	1	0	Rrp12	16
620999	1539.258682300711	220.02030831970202	1	1	0	Rrp12	16
621000	1326.5024170618476	214.77007114048132	1	1	0	Rrp12	16
621001	1315.5021326340802	168.5186924812155	1	1	0	Rrp12	16
621002	1333.546049519131	245.92101421552414	1	1	0	Rrp12	16
621003	1533.5085914429012	17.014338062058094	1	1	0	Rrp12	16
621004	1558.0092863458708	90.76652350079704	1	1	0	Rrp12	16
621005	1522.6066643349884	61.71799291859787	1	1	0	Rrp12	16
621006	1620.3658912983876	10.010789741425686	1	1	0	Rrp12	16
621007	1603.1909111303987	158.85081552588264	1	1	0	Cyb561d1	16
621008	1515.600319697344	328.2141093097178	1	1	0	Cyb561d1	16
621009	1616.1956170420895	50.34909604110586	1	1	0	Cyb561d1	16
621010	1567.696949121429	219.67969672625856	1	1	0	Bcar1	16
621011	1475.1965784305257	127.1741360181683	1	1	0	Bcar1	16
621012	1528.9440169949867	279.68053134464844	1	1	0	Bcar1	16
621013	1496.6952330573145	199.6770732877191	1	1	0	Bcar1	16
621014	1595.2567338829228	284.67024943147266	1	1	0	Bcar1	16
621015	1598.1985618901922	196.67982532365068	1	1	0	Bcar1	16
621016	1529.9442605136935	271.93030547539644	1	1	0	Bcar1	16
621017	1497.0158488439713	117.32488675572193	1	1	0	Dpp8	16
621018	1639.7046781517495	103.1857386814891	1	1	0	Dpp8	16
621019	1314.338205033121	215.976777884758	1	1	0	Dpp8	16
621020	1448.931039627133	366.1777397710324	1	1	0	Dpp8	16
621021	1621.9769080307433	164.99196719470876	1	1	0	Dpp8	16
621022	1502.4534666285108	76.92507989285356	1	1	0	Dpp8	16
621023	1460.685349918624	310.42733952743544	1	1	0	Dpp8	16
621024	1613.3481024122193	147.00223083372885	1	1	0	Dpp8	16
621025	1412.6899896505495	273.93337467531774	1	1	0	Slc15a4	16
621026	1580.6983969649646	281.93807954705676	1	1	0	Slc15a4	16
621027	1492.6936944624094	289.43622273282256	1	1	0	Slc15a4	16
621028	1484.1423263213273	317.67718078216706	1	1	0	Fbn1	16
621029	1386.3762301335976	209.26871684894354	1	1	0	Fbn1	16
621030	1421.3801599567173	93.265564228984	1	1	0	Fbn1	16
621031	1571.8838051822197	156.27125759932122	1	1	0	Fbn1	16
621032	1506.8800992104939	220.0219114840035	1	1	0	Fbn1	16
621033	1547.6346957342762	83.26819654938797	1	1	0	Fbn1	16
621034	1473.131311962941	119.51769001167233	1	1	0	Fbn1	16
621035	1453.6278287623672	239.52132492559693	1	1	0	Fbn1	16
621036	1438.1302485098302	113.51665407663262	1	1	0	Fbn1	16
621037	1486.38227487392	97.5172591989411	1	1	0	Fbn1	16
621038	1411.8794301128569	110.76594835377593	1	1	0	Fbn1	16
621039	1424.878889745488	152.01765713872211	1	1	0	Fbn1	16
621040	1481.1264344631024	338.77535362037554	1	1	0	Fbn1	16
621041	1514.6287230235582	290.0244800008766	1	1	0	Fbn1	16
621042	1608.885105174414	155.02208964050863	1	1	0	Fbn1	16
621043	1395.628970520689	106.26541143662539	1	1	0	Fbn1	16
621044	1466.6328445445524	44.764983485781826	1	1	0	Fbn1	16
621045	1505.2298014044939	315.688999655465	1	1	0	Fbn1	16
621046	1537.1300826268862	264.7741444642984	1	1	0	Fbn1	16
621047	1397.3028683082193	132.19400305256454	1	1	0	Fbn1	16
621048	1459.3796203996515	171.76913699405938	1	1	0	Fbn1	16
621049	1555.3807764158707	262.0244733819337	1	1	0	Fbn1	16
621050	1542.974668828283	99.5299372322526	1	1	0	Fbn1	16
621051	1478.130958638396	141.76856305206482	1	1	0	Fbn1	16
621052	1416.8801617213198	86.26522959254484	1	1	0	Fbn1	16
621053	1454.8782640496743	222.27076128257772	1	1	0	Fbn1	16
621054	1505.8782658969462	296.2744833157593	1	1	0	Fbn1	16
621055	1482.1267309142356	327.2749822847188	1	1	0	Fbn1	16
621056	1513.9727363352777	143.19719956397523	1	1	0	Fbn1	16
621057	1442.9724736509868	67.85988735481006	1	1	0	Fbn1	16
621058	1626.5989427540005	76.8190466088944	1	1	0	Tsen2	16
621059	1605.8600158652775	206.71252402474528	1	1	0	Tsen2	16
621060	1342.850684822355	181.86939863263137	1	1	0	Tsen2	16
621061	1611.5956873425419	140.81906958565048	1	1	0	Tsen2	16
621062	1429.0221282378538	348.77460381367365	1	1	0	Heatr1	16
621063	1589.0297463441639	10.0185576962984	1	1	0	Heatr1	16
621064	1383.5233008468342	154.2695615706673	1	1	0	Heatr1	16
621065	1619.0299189914886	55.76996179283181	1	1	0	Heatr1	16
621066	1436.0222898033076	349.02469328296087	1	1	0	Heatr1	16
621067	1455.6115043601665	330.6154639959203	1	1	0	Ttc17	16
621068	1503.620455852099	85.60989558199374	1	1	0	Ttc17	16
621069	1532.808438895133	269.5790212502425	1	1	0	Fam217b	16
621070	1602.8107639684072	293.83133275325486	1	1	0	Fam217b	16
621071	1340.8022304355018	193.82229432683513	1	1	0	Fam217b	16
621072	1591.3882250342492	138.07763130810807	1	1	0	Fam217b	16
621073	1551.3013188800835	8.562131574511055	1	1	0	Recql	16
621074	1382.0396615481736	182.56150096943537	1	1	0	Recql	16
621075	1589.052581322503	6.5634364940517536	1	1	0	Recql	16
621076	1370.3239620659579	175.2188251467331	1	1	0	Spty2d1	16
621077	1512.2137988441234	84.28553188088567	1	1	0	Spty2d1	16
621078	1369.7086073153512	142.28362774644782	1	1	0	Spty2d1	16
621079	1425.3001958036048	337.81242378563076	1	1	0	Ell2	16
621080	1619.437522057064	107.62249787096953	1	1	0	Zfp236	16
621081	1473.683712671219	66.11715419411352	1	1	0	Zfp236	16
621082	1546.182728610113	193.1234164527758	1	1	0	Zfp236	16
621083	1631.437001538643	141.87397952911277	1	1	0	Zfp236	16
621084	1610.832275759906	102.73908865743213	1	1	0	Chrnb2	16
621085	1639.9954023369392	64.22603912898987	1	1	0	Pak6	16
621086	1613.489805695789	221.72910088883597	1	1	0	Pak6	16
621087	1358.7477487275607	216.0636568042083	1	1	0	Kdm6b	16
621088	1451.4958651021855	332.0695891751969	1	1	0	Kdm6b	16
621089	1481.2112414666983	357.25767710713535	1	1	0	Kdm6b	16
621090	1495.1958249243048	267.44156000213195	1	1	0	Urm1	16
621091	1454.0799557786222	90.83517635726591	1	1	0	Sike1	16
621092	1581.8331975605233	80.33790141101277	1	1	0	Sike1	16
621093	1377.0762753172733	170.8352850629816	1	1	0	Sike1	16
621094	1609.3343262549843	59.5880483189269	1	1	0	Sike1	16
621095	1470.6745598027383	300.48380642046675	1	1	0	Zfp317	16
621096	1498.5779110507906	291.00541946508463	1	1	0	Ap5m1	16
621097	1316.2890780733599	175.46391003138476	1	1	0	Ap5m1	16
621098	1360.8778056794856	256.236066564102	1	1	0	Nanos1	16
621099	1507.9239480552214	90.41794564034753	1	1	0	Nanos1	16
621100	1320.3649005880616	238.81582354577455	1	1	0	Gsr	16
621101	1572.8708468032855	350.5726188887695	1	1	0	Gsr	16
621102	1563.2041142301598	212.17811711686048	1	1	0	Arsa	16
621103	1467.696349902359	388.01786339382005	1	1	0	Arsa	16
621104	1331.2800703371965	190.34089928309064	1	1	0	Arsa	16
621105	1406.4491643288206	146.7604399969691	1	1	0	Arsa	16
621106	1563.1591977664937	63.35434779508872	1	1	0	Tmem74	16
621107	1424.3170735169044	284.6341087503223	1	1	0	Pcif1	16
621108	1333.7263119228783	233.58324728907897	1	1	0	Pcif1	16
621109	1466.322440217048	160.87991834748573	1	1	0	Pcif1	16
621110	1310.565147499231	178.12622482986788	1	1	0	Pcif1	16
621111	1588.7378931235341	219.58844557869915	1	1	0	Pcif1	16
621112	1443.7005363969693	215.27888853297017	1	1	0	Pcif1	16
621113	1447.3166492848754	334.6369439391739	1	1	0	Pcif1	16
621114	1433.7438174880865	352.8460499769862	1	1	0	Phkb	16
621115	1590.9852002147345	271.1314001415147	1	1	0	Phkb	16
621116	1476.885169953539	340.01319594141154	1	1	0	Csgalnact1	16
621117	1474.0835787669375	117.36454846618547	1	1	0	Csgalnact1	16
621118	1501.8283959018065	361.87558555471776	1	1	0	Csgalnact1	16
621119	1471.077096578748	362.12479776285807	1	1	0	Csgalnact1	16
621120	1556.9584980752018	253.43339493928184	1	1	0	Ciz1	16
621121	1432.264513421793	105.49054290190209	1	1	0	Ciz1	16
621122	1662.2473107515798	11.267332729962563	1	1	0	Ciz1	16
621123	1338.2564626146836	262.7420849486896	1	1	0	Ciz1	16
621124	1602.267406002638	170.49816349966434	1	1	0	Ciz1	16
621125	1587.3021722975745	72.13064768615625	1	1	0	Ciz1	16
621126	1620.5163221862417	219.5002318744033	1	1	0	Ciz1	16
621127	1597.2338365992737	266.8286732290889	1	1	0	Ciz1	16
621128	1553.292549119639	222.43220344893336	1	1	0	Ciz1	16
621129	1612.7916148797726	147.74740586936682	1	1	0	Zc3h4	16
621130	1332.7816706371636	126.99148315902376	1	1	0	Zc3h4	16
621131	1421.7808604031602	349.0013080811801	1	1	0	Zc3h4	16
621132	1618.7897350627811	261.7517193775542	1	1	0	Zc3h4	16
621133	1330.0291303868232	259.74632664488894	1	1	0	Zc3h4	16
621134	1464.7862423048407	142.99450580797065	1	1	0	Zc3h4	16
621135	1412.7806658955496	341.7508722139695	1	1	0	Zc3h4	16
621136	1452.784079177262	226.94447308222186	1	1	0	Ltbp4	16
621137	1409.7841446681803	130.44189380080826	1	1	0	Ltbp4	16
621138	1486.785579249046	155.6932562671788	1	1	0	Ltbp4	16
621139	1443.8305283184304	81.43886083324999	1	1	0	Spice1	16
621140	1457.7923215267317	79.57838578780847	1	1	0	Spice1	16
621141	1654.2630956873813	161.79652945584792	1	1	0	Sh3pxd2a	16
621142	1552.5045851788832	318.8006220332223	1	1	0	Sh3pxd2a	16
621143	1484.7587075517154	50.78729597825841	1	1	0	Sh3pxd2a	16
621144	1299.2455158045632	248.79096027860618	1	1	0	Sh3pxd2a	16
621145	1483.250292869168	368.80097310870946	1	1	0	Sh3pxd2a	16
621146	1635.5107010734182	222.0486390585932	1	1	0	Sh3pxd2a	16
621147	1409.2516991310808	193.79147764578536	1	1	0	Sh3pxd2a	16
621148	1582.2590221716214	198.79623390382466	1	1	0	Sh3pxd2a	16
621149	1597.0140094976223	32.789473004055736	1	1	0	Sh3pxd2a	16
621150	1440.1532515998433	298.71895863220084	1	1	0	Sh3pxd2a	16
621151	1565.2545100311643	342.8019924133823	1	1	0	Sh3pxd2a	16
621152	1483.1541216383423	319.7210907856639	1	1	0	Sh3pxd2a	16
621153	1530.0032369334153	333.3006643211766	1	1	0	Sh3pxd2a	16
621154	1459.5043178037351	176.79206396148766	1	1	0	Sh3pxd2a	16
621155	1511.0016441820767	362.5514187798892	1	1	0	Sh3pxd2a	16
621156	1513.259121987243	81.53936541150274	1	1	0	Sh3pxd2a	16
621157	1540.2535640608296	337.801120784469	1	1	0	Sh3pxd2a	16
621158	1478.5013723486406	319.54870672426995	1	1	0	Sh3pxd2a	16
621159	1573.2548284901677	343.8022454816473	1	1	0	Sh3pxd2a	16
621160	1563.2545307968708	338.5517514824437	1	1	0	Sh3pxd2a	16
621161	1631.1265212939038	115.38919487394759	1	1	0	Slc39a13	16
621162	1390.115490898874	141.1333164593162	1	1	0	Slc39a13	16
621163	1542.8737310752203	81.3851924109653	1	1	0	Slc39a13	16
621164	1553.772240055192	263.21162201614476	1	1	0	Slc39a13	16
621165	1373.431386548226	264.5386684117738	1	1	0	Slc39a13	16
621166	1343.8624082564052	179.63363484331612	1	1	0	Slc39a13	16
621167	1456.5139643556997	68.71462977501321	1	1	0	Lig3	16
621168	1338.2494039556595	261.7206996755622	1	1	0	Lig3	16
621169	1592.5210474053542	82.97102485688464	1	1	0	Lig3	16
621170	1330.5016153705997	196.7167080894125	1	1	0	Lig3	16
621171	1321.751968691468	175.71515405172454	1	1	0	Lig3	16
621172	1596.9846574501926	256.50705879796925	1	1	0	Slc7a3	16
621173	1459.8482547327212	35.07394233932089	1	1	0	Nufip1	16
621174	1445.1084637892118	366.88529042963245	1	1	0	Nufip1	16
621175	1441.8391074408812	281.5809544057042	1	1	0	Nufip1	16
621176	1433.8197364231573	78.76604200434254	1	1	0	P4ha2	16
621177	1567.4370044575821	108.69498813164041	1	1	0	P4ha2	16
621178	1388.1783212609355	281.94598940006875	1	1	0	P4ha2	16
621179	1554.8679136298417	239.64203872332163	1	1	0	P4ha2	16
621180	1509.2338878220696	308.37272600808825	1	1	0	P4ha2	16
621181	1513.4357160682634	98.69356019196852	1	1	0	P4ha2	16
621182	1375.181121995114	133.6915857889927	1	1	0	P4ha2	16
621183	1453.1400309496037	303.6727123559228	1	1	0	P4ha2	16
621184	1434.1842565284874	63.69089522463603	1	1	0	P4ha2	16
621185	1600.433978093331	131.96009319182406	1	1	0	Lmf1	16
621186	1484.6590041074862	385.2066919008602	1	1	0	Lmf1	16
621187	1452.6833037136798	95.19631786519349	1	1	0	Lmf1	16
621188	1467.7767598057378	340.1407956239192	1	1	0	Man2a1	16
621189	1587.4374853118368	159.83740542861037	1	1	0	Man2a1	16
621190	1419.277085138629	114.87998300410426	1	1	0	Man2a1	16
621191	1522.2800336661635	270.1382100479849	1	1	0	Man2a1	16
621192	1612.5345701506812	232.63751209418035	1	1	0	Man2a1	16
621193	1528.0320868313952	110.38099786197529	1	1	0	Man2a1	16
621194	1497.278575016745	298.889247341383	1	1	0	Man2a1	16
621195	1585.7834145117986	226.38692877131797	1	1	0	Man2a1	16
621196	1493.7774804577964	381.8929881055747	1	1	0	Man2a1	16
621197	1574.5333637594597	186.13496248128342	1	1	0	Man2a1	16
621198	1536.5320336158088	150.13290343495802	1	1	0	Man2a1	16
621199	1582.2825399634858	290.8898370778378	1	1	0	Man2a1	16
621200	1503.2807345476729	130.38161951178398	1	1	0	Man2a1	16
621201	1470.0952137241327	370.5105580714051	1	1	0	Man2a1	16
621202	1497.0287991421476	277.63827146236133	1	1	0	Man2a1	16
621203	1546.9886220597207	273.8719980643264	1	1	0	Man2a1	16
621204	1575.1018563554308	252.17432670969467	1	1	0	Man2a1	16
621205	1455.0267807680882	286.8882217193204	1	1	0	Man2a1	16
621206	1490.280798113628	72.12882398396727	1	1	0	Man2a1	16
621207	1542.0323527903483	143.8826793177407	1	1	0	Man2a1	16
621208	1580.0776017635446	181.07629289302534	1	1	0	Trmt10b	16
621209	1612.8018122285634	154.65205345619611	1	1	0	Pacrg	16
621210	1451.869381259363	342.75267566338897	1	1	0	Sec24a	16
621211	1508.6254264259378	20.996312286904868	1	1	0	Sec24a	16
621212	1386.8696274200454	228.24914385697147	1	1	0	Sec24a	16
621213	1551.0655651497439	104.409143245193	1	1	0	Sec24a	16
621214	1612.3742501813572	257.75314908385906	1	1	0	Sec24a	16
621215	1435.339495169177	279.8933024673225	1	1	0	Sec24a	16
621216	1385.3709488626027	136.9970742628633	1	1	0	Sec24a	16
621217	1592.8770581963036	38.747957968340856	1	1	0	Sec24a	16
621218	1431.3727183410235	87.24664530113081	1	1	0	Sec24a	16
621219	1627.626693241148	115.50019732708827	1	1	0	Sec24a	16
621220	1404.6189292739555	302.0010634324664	1	1	0	Sec24a	16
621221	1490.3743518171445	66.24704744030038	1	1	0	Sec24a	16
621222	1377.8709986889867	122.49664849536804	1	1	0	Sec24a	16
621223	1414.9757898520409	316.78874932928574	1	1	0	St3gal3	16
621224	1580.9460934737738	13.955887873802642	1	1	0	Nab2	16
621225	1518.4313830208196	177.9551419414446	1	1	0	Nab2	16
621226	1619.960110682275	63.69154290184167	1	1	0	Nab2	16
621227	1403.3416544687798	132.32236569310066	1	1	0	Nab2	16
621228	1509.6744780723732	261.20657286055507	1	1	0	Nab2	16
621229	1454.9201835242	297.7031344757403	1	1	0	Nab2	16
621230	1524.4427946171609	36.95198971799521	1	1	0	Nab2	16
621231	1565.9339710711754	160.95847608172838	1	1	0	Nab2	16
621232	1443.6174210554261	193.3576041158367	1	1	0	Nab2	16
621233	1566.1941115638506	33.955264556039104	1	1	0	Nab2	16
621234	1418.1730582326911	249.9489532816649	1	1	0	Nab2	16
621235	1508.1923123533727	37.70066638876894	1	1	0	Nab2	16
621236	1586.8713717479284	190.26614110090358	1	1	0	Nab2	16
621237	1626.194218629625	52.21052257821552	1	1	0	Nab2	16
621238	1351.936711795987	180.5066777423609	1	1	0	Mccc1	16
621239	1318.696809948159	153.65947879057117	1	1	0	Prmt3	16
621240	1628.9976109670602	64.95880403381328	1	1	0	Prmt3	16
621241	1449.0676169150545	194.37336981559295	1	1	0	Prmt3	16
621242	1548.0712579856272	299.7117542716249	1	1	0	Prmt3	16
621243	1418.9879642984256	75.7068750698472	1	1	0	Prmt3	16
621244	1544.4933983511132	97.9593398087806	1	1	0	Prmt3	16
621245	1479.489122167744	213.71383312494328	1	1	0	Prmt3	16
621246	1644.247777301167	110.71104791436449	1	1	0	Prmt3	16
621247	1492.6544575701084	170.14656055105235	1	1	0	Mid1ip1	16
621248	1477.4008198539661	284.40155211076984	1	1	0	Mid1ip1	16
621249	1526.752859545717	228.0719796999965	1	1	0	Mid1ip1	16
621250	1400.7975798227428	137.9775803764439	1	1	0	Rasl10b	16
621251	1450.7919897268002	56.47878921735165	1	1	0	Slc9a9	16
621252	1296.0581049651369	209.69402573854398	1	1	0	Ubap1	16
621253	1444.0568873405964	369.7038899235523	1	1	0	Ubap1	16
621254	1320.111837229734	191.6821830331306	1	1	0	Ubap1	16
621255	1535.6034641824738	250.60325259472927	1	1	0	Cnnm3	16
621256	1431.101706081898	186.85122279421515	1	1	0	Cnnm3	16
621257	1571.6039740649435	286.8542488952064	1	1	0	Cnnm3	16
621258	1572.9679236447437	227.51840132463343	1	1	0	Rbpj	16
621259	1298.946612656406	244.2496381996125	1	1	0	Rbpj	16
621260	1420.9628339479773	335.2668617180379	1	1	0	Rbpj	16
621261	1585.221660072647	71.51593832037432	1	1	0	Rbpj	16
621262	1579.051821072908	139.83917431123416	1	1	0	Rbpj	16
621263	1457.2152256728773	257.266313114709	1	1	0	Rbpj	16
621264	1451.2191954750847	76.2629975930789	1	1	0	Rbpj	16
621265	1524.4712498575868	42.2640479707654	1	1	0	Rbpj	16
621266	1407.9029725017726	209.37439686965885	1	1	0	Rbpj	16
621267	1627.4715990928441	107.51751907716722	1	1	0	Rbpj	16
621268	1460.2136166032556	331.01768406839074	1	1	0	Rbpj	16
621269	1543.2195737179804	131.26603541048274	1	1	0	Rbpj	16
621270	1568.216880855683	270.5190522809549	1	1	0	Rbpj	16
621271	1564.217931991759	220.76808052680707	1	1	0	Rbpj	16
621272	1553.6127024788975	65.66796423785429	1	1	0	Tspyl2	16
621273	1337.6039500554396	240.66901621475282	1	1	0	Tspyl2	16
621274	1412.9057796748095	298.9575126559253	1	1	0	Tspyl2	16
621275	1490.5650742484986	191.10259453180802	1	1	0	Rnpepl1	16
621276	1549.1842804956589	300.35376011828595	1	1	0	Rnpepl1	16
621277	1372.177789196192	246.34617687297313	1	1	0	Rnpepl1	16
621278	1607.4805674665824	216.559945914927	1	1	0	Rnpepl1	16
621279	1556.6768780297436	39.13476963758938	1	1	0	Abca1	16
621280	1353.852325615924	188.59909986655876	1	1	0	Scaf4	16
621281	1542.9405809175178	127.64204458359433	1	1	0	Scaf4	16
621282	1427.6055841927111	134.09992434926923	1	1	0	Scaf4	16
621283	1465.104854196602	190.60229988094176	1	1	0	Scaf4	16
621284	1384.7455461001975	140.23653307675906	1	1	0	Scaf4	16
621285	1605.0001616144393	120.52505056662709	1	1	0	Fbrs	16
621286	1466.7116552240386	204.70011339513903	1	1	0	Fbrs	16
621287	1464.048157424861	347.6196078508556	1	1	0	Fbrs	16
621288	1333.0462302993865	173.36093053584418	1	1	0	Fbrs	16
621289	1431.0482993383107	266.1160313792859	1	1	0	Fbrs	16
621290	1544.8055948966442	84.36120952537388	1	1	0	Fbrs	16
621291	1350.907205226754	257.5675814304481	1	1	0	Scrt1	16
621292	1489.8952408168725	352.839139463041	1	1	0	Usp3	16
621293	1344.1630915521837	116.52724741167286	1	1	0	Usp3	16
621294	1412.3359912177068	278.86350373380265	1	1	0	Unkl	16
621295	1638.327272575532	140.7504266862003	1	1	0	Tnks1bp1	16
621296	1354.3121673366368	238.49613744037325	1	1	0	Tnks1bp1	16
621297	1458.813118410734	357.0043463637868	1	1	0	Tnks1bp1	16
621298	1575.8266641893508	70.99555408077008	1	1	0	Tnks1bp1	16
621299	1480.7536786348646	81.7668794920226	1	1	0	Tnks1bp1	16
621300	1440.316010592599	233.24847735821936	1	1	0	Tnks1bp1	16
621301	1386.0659251928507	158.49364709952067	1	1	0	Tnks1bp1	16
621302	1578.0733797061907	184.75049491626544	1	1	0	Tnks1bp1	16
621303	1563.5772986786812	32.24353097331469	1	1	0	Tnks1bp1	16
621304	1582.3196470776834	315.7562675342637	1	1	0	Tnks1bp1	16
621305	1555.074255022039	121.74712502884105	1	1	0	Tnks1bp1	16
621306	1327.062440365417	190.24324865656922	1	1	0	Tnks1bp1	16
621307	1469.5624648154155	394.00625329289363	1	1	0	Tnks1bp1	16
621308	1493.8145210737891	360.00551253070245	1	1	0	Tnks1bp1	16
621309	1515.3254813968886	23.991745949988665	1	1	0	Tnks1bp1	16
621310	1350.0629269575666	206.9946578430646	1	1	0	Tnks1bp1	16
621311	1614.3270181846508	114.74859452557936	1	1	0	Tnks1bp1	16
621312	1489.0718773135277	106.99451292569793	1	1	0	Tnks1bp1	16
621313	1309.5622442705503	171.24191378323096	1	1	0	Tnks1bp1	16
621314	1351.8138497962243	178.24347001968593	1	1	0	Tnks1bp1	16
621315	1555.3264412145281	49.24401540352288	1	1	0	Tnks1bp1	16
621316	1314.6995718068292	191.67975312303062	1	1	0	Tnks1bp1	16
621317	1559.417048007427	310.1136404591549	1	1	0	Tnks1bp1	16
621318	1597.0702844505872	288.897428922454	1	1	0	Pds5a	16
621319	1658.073023573292	14.894648522518745	1	1	0	Pds5a	16
621320	1510.0648858381826	77.50471366631032	1	1	0	Pds5a	16
621321	1424.068180304821	298.1462624590515	1	1	0	Pds5a	16
621322	1584.0712344290573	138.6455595409593	1	1	0	Pds5a	16
621323	1373.8182548608797	206.89482083723092	1	1	0	Pds5a	16
621324	1407.0879609384117	336.95083108162265	1	1	0	Pds5a	16
621325	1549.0700503454043	243.89654455942215	1	1	0	Pds5a	16
621326	1602.0656661785627	217.83930367923412	1	1	0	Pds5a	16
621327	1384.8187089180983	162.8943832286991	1	1	0	Pds5a	16
621328	1577.3482964977495	33.27226606736139	1	1	0	Pds5a	16
621329	1352.0634684442382	166.5054696646723	1	1	0	Pds5a	16
621330	1510.3187751059409	354.8975639338525	1	1	0	Pds5a	16
621331	1438.0913332406726	87.61490384265444	1	1	0	Pds5a	16
621332	1577.0709997029785	159.89576073106127	1	1	0	Pds5a	16
621333	1408.5678115528815	322.64644057740634	1	1	0	Pds5a	16
621334	1406.067759876386	326.64646363774455	1	1	0	Pds5a	16
621335	1588.5712634894094	141.89563239547488	1	1	0	Pds5a	16
621336	1411.3177067983243	341.64668175039304	1	1	0	Pds5a	16
621337	1429.7553222412425	301.2840135537872	1	1	0	Pds5a	16
621338	1548.8979307995926	310.2537672875499	1	1	0	Crtc2	16
621339	1292.5221311676323	185.33312093780245	1	1	0	Crtc2	16
621340	1438.523202200924	344.59201077145985	1	1	0	Crtc2	16
621341	1450.5233483904178	355.0926586129169	1	1	0	Crtc2	16
621342	1458.2741815593915	331.3420471533541	1	1	0	Crtc2	16
621343	1590.4472538136793	47.356475286926106	1	1	0	Cog2	16
621344	1347.9377347664042	216.35342898131339	1	1	0	Cog2	16
621345	1528.946445613201	30.35446938222525	1	1	0	Cog2	16
621346	1616.9481029942858	35.85694272041274	1	1	0	Cog2	16
621347	1583.697850275419	19.85572170360921	1	1	0	Cog2	16
621348	1337.5317002489346	186.86155265586933	1	1	0	Zfp142	16
621349	1414.4341522348132	274.51436310716036	1	1	0	Pltp	16
621350	1392.4382157864245	129.5120798604108	1	1	0	Pltp	16
621351	1404.6053616686672	279.472696382105	1	1	0	Pltp	16
621352	1369.0725154337051	179.83213763753676	1	1	0	Ss18	16
621353	1589.3279273291246	298.8411446090107	1	1	0	Ss18	16
621354	1429.3545690226783	360.8612181081864	1	1	0	Ss18	16
621355	1415.322696354724	249.33561609368218	1	1	0	Ss18	16
621356	1440.5764231397884	117.08138883814794	1	1	0	Ss18	16
621357	1525.8312577086235	35.830273519125896	1	1	0	Ss18	16
621358	1618.8345840535467	37.082297760580396	1	1	0	Ss18	16
621359	1444.194677423351	293.1574410884993	1	1	0	Ss18	16
621360	1459.0793531125237	309.1951945635583	1	1	0	Nup205	16
621361	1616.1254119282512	143.4963510478027	1	1	0	Nup205	16
621362	1309.0798092137982	166.68736122438182	1	1	0	Nup205	16
621363	1308.5782123337572	221.43868608453047	1	1	0	Nup205	16
621364	1591.5844735901885	244.44745536819295	1	1	0	Nup205	16
621365	1526.8395806269962	13.189913791988928	1	1	0	Nup205	16
621366	1524.895950558948	81.43973332223895	1	1	0	Nup205	16
621367	1556.8329739383203	266.69698772082194	1	1	0	Nup205	16
621368	1593.8338745414458	77.3569745640954	1	1	0	Nup205	16
621369	1419.5843490289765	103.18900627777694	1	1	0	Nup205	16
621370	1467.8350354708255	120.4408303718688	1	1	0	Nup205	16
621371	1438.8877204522485	280.4407293717475	1	1	0	Nup205	16
621372	1606.5854667584958	222.6973540526385	1	1	0	Nup205	16
621373	1297.07800940453	218.68828662536362	1	1	0	Nup205	16
621374	1427.2943801141992	269.6135730697493	1	1	0	Zfyve16	16
621375	1537.9278481941885	268.3960530648625	1	1	0	Ubash3b	16
621376	1479.2563028713332	74.43654438069547	1	1	0	Smg9	16
621377	1432.355567702307	281.5794034285045	1	1	0	Smg9	16
621378	1536.006908441987	98.9377989195624	1	1	0	Smg9	16
621379	1500.752824203329	337.941370141334	1	1	0	Smg9	16
621380	1574.7563499446874	182.93979746783597	1	1	0	Smg9	16
621381	1512.3033092661017	40.30950003462754	1	1	0	Smg9	16
621382	1579.2582936510207	54.68767066288666	1	1	0	Smg9	16
621383	1471.5063731137025	60.186194105600286	1	1	0	Smg9	16
621384	1577.1553899666467	211.60568072498936	1	1	0	Slain2	16
621385	1338.3953822945136	244.35201499094703	1	1	0	Slain2	16
621386	1471.3982099643606	358.35921350981647	1	1	0	Slain2	16
621387	1467.151225042472	205.3531530718932	1	1	0	Slain2	16
621388	1448.6537805183675	46.59659430066772	1	1	0	Slain2	16
621389	1609.8505042825718	233.02202733152953	1	1	0	Slain2	16
621390	1530.6505835260189	355.6103423131315	1	1	0	Slain2	16
621391	1453.5116468906836	218.68543953265953	1	1	0	Slain2	16
621392	1422.778813488223	312.37646313322966	1	1	0	Fchsd2	16
621393	1605.533898423378	268.63193987192795	1	1	0	Fchsd2	16
621394	1344.618726813338	183.00583566197713	1	1	0	Fchsd2	16
621395	1617.246003460462	116.4362770620728	1	1	0	Pgd	16
621396	1369.6141045005575	151.50691767141453	1	1	0	Pgd	16
621397	1389.3851280583942	253.09125610433122	1	1	0	Pgd	16
621398	1477.8703663090112	42.25452521160727	1	1	0	Pgd	16
621399	1307.3598682781744	249.50968188102232	1	1	0	Pgd	16
621400	1450.6147791367066	292.5139708882283	1	1	0	Pgd	16
621401	1531.1214080468176	101.50783630318466	1	1	0	Pgd	16
621402	1414.3636095126258	277.5127197816843	1	1	0	Pgd	16
621403	1409.363022216043	299.2634893851247	1	1	0	Pgd	16
621404	1577.3787993904111	298.7153788625041	1	1	0	Npr2	16
621405	1621.6333837371799	155.365150201652	1	1	0	Cbx7	16
621406	1584.885101392881	41.111103771055156	1	1	0	Cbx7	16
621407	1358.202972916435	160.3905261620753	1	1	0	Cln8	16
621408	1451.3676307293206	372.3113898005571	1	1	0	Ttf1	16
621409	1411.5653992531725	295.0900252164142	1	1	0	Dhcr7	16
621410	1544.9465113186284	285.90922479735855	1	1	0	Dhcr7	16
621411	1304.2020266546724	162.2523583131421	1	1	0	Zfp36	16
621412	1482.9574561100007	26.75177587834432	1	1	0	Zfp36	16
621413	1426.9556308981867	79.00216225133768	1	1	0	Zfp36	16
621414	1381.70270868117	236.50488541190032	1	1	0	Zfp36	16
621415	1627.3119028281114	144.99936400198607	1	1	0	Tsc22d4	16
621416	1505.4119032693134	344.57701371336424	1	1	0	Tsc22d4	16
621417	1391.3042580879778	153.2445523629821	1	1	0	Tsc22d4	16
621418	1624.2963715436044	45.82241865253233	1	1	0	Tsc22d4	16
621419	1618.3095930108925	239.2521611599027	1	1	0	Tsc22d4	16
621420	1545.2186796640526	41.517714698220466	1	1	0	Tsc22d4	16
621421	1517.3063244712057	242.75009683800374	1	1	0	Tsc22d4	16
621422	1483.0530415968663	344.50258631824397	1	1	0	Tsc22d4	16
621423	1648.8130114209073	125.24920465177293	1	1	0	Tsc22d4	16
621424	1517.3044287196215	331.00289778442357	1	1	0	Tsc22d4	16
621425	1456.4834516959652	312.65684565842895	1	1	0	Plekha8	16
621426	1627.2504511311706	124.91240770943871	1	1	0	Plekha8	16
621427	1614.2229003546825	39.706056083973095	1	1	0	Ap4e1	16
621428	1447.968182841183	120.97137439787808	1	1	0	Ap4e1	16
621429	1507.583503984752	156.86376394892858	1	1	0	Apaf1	16
621430	1643.8438926137342	33.870559787631436	1	1	0	Apaf1	16
621431	1366.8231022109785	278.60662006633964	1	1	0	Apaf1	16
621432	1507.023251229382	310.9414264162366	1	1	0	Dennd1b	16
621433	1636.7432086187182	58.614585073604204	1	1	0	Smcr8	16
621434	1339.0195023401636	134.3225220647728	1	1	0	Smcr8	16
621435	1510.4880543445524	55.61194096910303	1	1	0	Smcr8	16
621436	1586.4864440247616	293.6232688824098	1	1	0	Smcr8	16
621437	1491.3345295468584	330.72613150126824	1	1	0	Trub2	16
621438	1446.3505290723442	116.96849283199143	1	1	0	Trub2	16
621439	1433.089128001193	202.64089071882	1	1	0	Mto1	16
621440	1462.918394955988	110.3456633474823	1	1	0	Axin1	16
621441	1374.9344240560167	276.7027388839582	1	1	0	Axin1	16
621442	1486.9405018292337	181.45176858650603	1	1	0	Axin1	16
621443	1338.9364816858051	122.94644503868162	1	1	0	Axin1	16
621444	1537.9438553452896	111.20036567900769	1	1	0	Axin1	16
621445	1301.9326375978674	238.44977169440108	1	1	0	Axin1	16
621446	1416.6856327404532	289.70411954878574	1	1	0	Axin1	16
621447	1385.915456893539	123.34396118878512	1	1	0	Axin1	16
621448	1477.930422191942	58.657467182257136	1	1	0	Slc35e4	16
621449	1484.4294205752167	290.9150683364347	1	1	0	Slc35e4	16
621450	1363.8043938360956	133.61138058405015	1	1	0	Mgat4b	16
621451	1557.306558027798	334.6238406135168	1	1	0	Mgat4b	16
621452	1430.5513729859927	351.3712517552817	1	1	0	Mgat4b	16
621453	1549.6843538268186	19.643279003012143	1	1	0	Mgat4b	16
621454	1451.0580233801143	119.86308007923576	1	1	0	Mgat4b	16
621455	1349.2094801102703	201.28727854480658	1	1	0	Mgat4b	16
621456	1569.5608007963453	185.6185515701652	1	1	0	Mgat4b	16
621457	1600.8110358740742	222.62073934462552	1	1	0	Mgat4b	16
621458	1367.381584592334	174.331713920906	1	1	0	Cdc7	16
621459	1376.2208792487504	197.19132173297805	1	1	0	Slc39a14	16
621460	1599.2242453944884	225.19762214453573	1	1	0	Slc39a14	16
621461	1617.4744845522741	228.69816564437352	1	1	0	Slc39a14	16
621462	1609.7649261265572	170.3754614977234	1	1	0	Mmp24	16
621463	1625.7665077079146	132.37462944776854	1	1	0	Mmp24	16
621464	1367.745755301682	255.29133852863302	1	1	0	Ncoa3	16
621465	1483.5051127703698	62.53872620026051	1	1	0	Ncoa3	16
621466	1360.9042045138858	241.78288370665172	1	1	0	Mdm4	16
621467	1559.8756438441262	76.4857539437373	1	1	0	Mdm4	16
621468	1319.8853173527416	176.49420064594895	1	1	0	Mdm4	16
621469	1556.9625026510773	253.90198959101116	1	1	0	Ctns	16
621470	1626.6460861944902	108.53728119641366	1	1	0	Cnot11	16
621471	1508.760180412892	29.529629798730923	1	1	0	Rab33b	16
621472	1539.0114019325238	21.532018398123775	1	1	0	Rab33b	16
621473	1408.097847565897	274.5709788460089	1	1	0	Mon1a	16
621474	1446.382158829663	230.85544093704507	1	1	0	Lrrk2	16
621475	1589.1365270292972	78.60506750195961	1	1	0	Lrrk2	16
621476	1629.3854852552015	197.60749455281106	1	1	0	Lrrk2	16
621477	1310.7916718118556	165.4929531548844	1	1	0	Lrrk2	16
621478	1458.5071191714221	250.8970486386347	1	1	0	Lrrk2	16
621479	1341.8450670468087	255.59909658103987	1	1	0	Tmem115	16
621480	1618.100174435651	48.35324100551545	1	1	0	Tmem115	16
621481	1564.451033485455	244.72984119027095	1	1	0	Zfp444	16
621482	1430.2079381289761	365.6611986745809	1	1	0	Zfp444	16
621483	1394.5462726836438	102.3190435631925	1	1	0	Zfp444	16
621484	1409.790486541251	142.09750073361684	1	1	0	Zfp444	16
621485	1320.414289097401	204.46374301875642	1	1	0	Pcgf3	16
621486	1366.7374494806354	228.8027232398387	1	1	0	Pcgf3	16
621487	1460.4933334663126	88.7989519271346	1	1	0	Pcgf3	16
621488	1495.475761495577	171.06267275781786	1	1	0	Pcgf3	16
621489	1538.4968330719803	56.799027804774354	1	1	0	Pcgf3	16
621490	1366.0838709479583	163.12948455489263	1	1	0	Pcgf3	16
621491	1582.49793156735	91.30106510180649	1	1	0	Pcgf3	16
621492	1312.7359175198371	196.8006099887872	1	1	0	Pcgf3	16
621493	1565.5878594509136	41.38097410968354	1	1	0	Mllt1	16
621494	1412.0810599873669	197.8830032106934	1	1	0	Mllt1	16
621495	1510.245071732079	350.01732831465415	1	1	0	Mllt1	16
621496	1300.8283677894528	168.88043923129837	1	1	0	Mllt1	16
621497	1631.0894979475233	55.13239219471282	1	1	0	Mllt1	16
621498	1607.8371495384404	163.13508589781364	1	1	0	Mllt1	16
621499	1586.8343651986575	302.6387064712016	1	1	0	Mllt1	16
621500	1389.3292942347516	269.38466843191577	1	1	0	Mllt1	16
621501	1367.0792388966947	232.6332796151726	1	1	0	Mllt1	16
621502	1444.9109194585346	274.3471671063052	1	1	0	Mllt1	16
621503	1600.8383743252978	72.13240241346003	1	1	0	Mllt1	16
621504	1323.9081009599606	212.6765196314752	1	1	0	Mllt1	16
621505	1529.0865805023564	56.880840958647966	1	1	0	Mllt1	16
621506	1614.8370812354424	180.13567687165863	1	1	0	Mllt1	16
621507	1515.96819920382	242.5116717549033	1	1	0	Pacs2	16
621508	1439.968734927274	123.7541553157759	1	1	0	Pacs2	16
621509	1607.0149243823296	56.138123290832425	1	1	0	Pacs2	16
621510	1524.2219382598714	136.75740060047178	1	1	0	Pacs2	16
621511	1537.151595331024	15.885960250212445	1	1	0	Pmm2	16
621512	1484.649373569445	15.634505590628924	1	1	0	Pmm2	16
621513	1465.389262334953	352.14814686977866	1	1	0	Pmm2	16
621514	1637.4023981194212	139.39393063042155	1	1	0	Pmm2	16
621515	1584.3819364805652	260.3184344988322	1	1	0	Pmm2	16
621516	1575.12478090541	217.8875196100249	1	1	0	Pmm2	16
621517	1456.9023676698118	170.49538669321146	1	1	0	Zfp84	16
621518	1589.9302328068181	39.75488473567958	1	1	0	Zfp84	16
621519	1622.8273314369496	133.68498899679977	1	1	0	Zfp84	16
621520	1415.650306342582	170.7445382250097	1	1	0	Zfp84	16
621521	1471.826169558003	125.07512400689406	1	1	0	Rreb1	16
621522	1541.2286593191704	298.4432384005412	1	1	0	Rreb1	16
621523	1331.3826150730458	247.85132615649005	1	1	0	Crtc3	16
621524	1515.7680936377628	340.0835360732731	1	1	0	Crtc3	16
621525	1492.277703527754	29.579417089083734	1	1	0	Crtc3	16
621526	1396.9703088866383	95.13262569510626	1	1	0	Pik3ip1	16
621527	1321.1943730994458	228.13105451757292	1	1	0	Wnt7b	16
621528	1464.6085093545107	334.6723673749803	1	1	0	Wnt7b	16
621529	1349.9376652235612	173.33375496809853	1	1	0	Wnt7b	16
621530	1645.5330456966428	16.204552287623937	1	1	0	Nt5dc2	16
621531	1379.5242310226602	104.20100686401977	1	1	0	Nt5dc2	16
621532	1311.771616535846	143.7005415566989	1	1	0	Nt5dc2	16
621533	1453.1658298124132	386.41301366426615	1	1	0	Nt5dc2	16
621534	1379.2390296887104	182.49730100315693	1	1	0	Nt5dc2	16
621535	1539.5233895714764	331.4603979196233	1	1	0	Nt5dc2	16
621536	1623.7810700446573	80.95576250976559	1	1	0	Nt5dc2	16
621537	1518.5247972309535	242.4576318010313	1	1	0	Nt5dc2	16
621538	1458.7770683307685	68.45181095220201	1	1	0	Nt5dc2	16
621539	1591.5259424145238	276.7101165300637	1	1	0	Nt5dc2	16
621540	1542.2730926785853	348.4608956160585	1	1	0	Nt5dc2	16
621541	1648.532265696169	55.45563819793992	1	1	0	Nt5dc2	16
621542	1587.9156012745952	58.499543748526946	1	1	0	Nt5dc2	16
621543	1474.5778597090878	336.14969206565047	1	1	0	Nt5dc2	16
621544	1626.2807315646148	99.20627732447149	1	1	0	Nt5dc2	16
621545	1519.523165021636	318.2096207481096	1	1	0	Nt5dc2	16
621546	1627.2818075744958	51.455065578394226	1	1	0	Nt5dc2	16
621547	1358.5221434853906	174.45236157364423	1	1	0	Nt5dc2	16
621548	1641.5310996897645	100.45664377115546	1	1	0	Nt5dc2	16
621549	1548.3901733958755	57.26601942674697	1	1	0	Golim4	16
621550	1336.2835059328318	173.87759468202617	1	1	0	Golim4	16
621551	1415.0353345144968	285.8850528791755	1	1	0	Golim4	16
621552	1566.0924778433953	173.6896474067917	1	1	0	Golim4	16
621553	1427.7897709088998	101.12565525649836	1	1	0	Golim4	16
621554	1669.0529255675824	75.62923442740508	1	1	0	Golim4	16
621555	1371.0363470896095	123.62566292307554	1	1	0	Golim4	16
621556	1624.051897139232	10.624913342425721	1	1	0	Golim4	16
621557	1594.0155703612272	293.5623926377377	1	1	0	Golim4	16
621558	1407.788564286701	109.62568054857817	1	1	0	Golim4	16
621559	1612.3519230448974	202.55707350315205	1	1	0	Golim4	16
621560	1448.0403298081296	125.87735388697325	1	1	0	Golim4	16
621561	1509.0448821479854	59.37512498287763	1	1	0	Golim4	16
621562	1384.0100992600037	172.67459328313407	1	1	0	Golim4	16
621563	1517.0462673938027	12.12281391377001	1	1	0	Golim4	16
621564	1406.785454457472	258.63346410795384	1	1	0	Golim4	16
621565	1423.040101675242	73.12408777705333	1	1	0	Golim4	16
621566	1426.5395086961955	110.62611858914923	1	1	0	Golim4	16
621567	1380.0339190910252	265.6332795119313	1	1	0	Golim4	16
621568	1379.035711135883	175.3785339067906	1	1	0	Golim4	16
621569	1488.3293803266542	360.30714554522905	1	1	0	Utp23	16
621570	1575.5079897623966	21.388648434226468	1	1	0	Utp23	16
621571	1392.5779173679462	172.29898387955603	1	1	0	Utp23	16
621572	1333.1042043312468	225.22652690100415	1	1	0	Tmem44	16
621573	1527.6064513630188	100.06585361177483	1	1	0	Sgpl1	16
621574	1478.105871489267	74.81344360002196	1	1	0	Sgpl1	16
621575	1545.5203134490596	313.6200884592595	1	1	0	Sgpl1	16
621576	1558.8508838395528	291.07242008505096	1	1	0	Sgpl1	16
621577	1359.2055514198153	131.77564506558105	1	1	0	Sgpl1	16
621578	1514.212725543675	72.11271908248824	1	1	0	Sgpl1	16
621579	1555.2180220823816	94.68960517794176	1	1	0	Lnpep	16
621580	1554.0458944863185	303.0759055654773	1	1	0	Lnpep	16
621581	1329.289044005475	144.82371135879077	1	1	0	Lnpep	16
621582	1404.7129771081588	156.93799667742888	1	1	0	Lnpep	16
621583	1608.4584848706877	201.8737637663404	1	1	0	Llgl1	16
621584	1356.4622784361475	127.28858001743284	1	1	0	Llgl1	16
621585	1459.9561017456344	70.11601893890915	1	1	0	Llgl1	16
621586	1431.1993513775483	341.1248641605815	1	1	0	Llgl1	16
621587	1320.1975837203975	241.86904849529526	1	1	0	Llgl1	16
621588	1351.699769803569	190.36791448705213	1	1	0	Llgl1	16
621589	1438.0488547407665	300.6800448520133	1	1	0	Llgl1	16
621590	1504.7018354093218	345.1265653537015	1	1	0	Llgl1	16
621591	1586.7935480711494	302.6482345623177	1	1	0	Gtf2e1	16
621592	1396.5410925888177	240.8938889407251	1	1	0	Gtf2e1	16
621593	1366.470285624696	246.8499492853719	1	1	0	Wwc1	16
621594	1584.7272093111249	245.60385667305707	1	1	0	Wwc1	16
621595	1485.2278868721219	34.345376959493855	1	1	0	Wwc1	16
621596	1535.9798064270785	16.595730707385272	1	1	0	Wwc1	16
621597	1491.5934543659225	330.198722659565	1	1	0	Wwc1	16
621598	1622.7671922629713	220.97431814011466	1	1	0	Wwc1	16
621599	1592.4796166384067	126.35022473686335	1	1	0	Wwc1	16
621600	1578.226006062112	300.85548231424855	1	1	0	Wwc1	16
621601	1454.2262227246158	71.84600115131465	1	1	0	Wwc1	16
621602	1544.9759870260668	243.85307679977228	1	1	0	Wwc1	16
621603	1622.7304682024935	131.85095023989516	1	1	0	Wwc1	16
621604	1459.2267827369799	49.84539114439182	1	1	0	Wwc1	16
621605	1555.9294782220395	298.5318851908648	1	1	0	Wwc1	16
621606	1530.4794128530632	29.096025519606567	1	1	0	Wwc1	16
621607	1388.9699058708989	307.352268981591	1	1	0	Wwc1	16
621608	1595.2273196256028	257.8544271991738	1	1	0	Wwc1	16
621609	1489.978077060216	31.845377483540556	1	1	0	Wwc1	16
621610	1339.0699268478559	179.85704850332974	1	1	0	Cpne3	16
621611	1360.0708005248423	217.85965971334207	1	1	0	Cpne3	16
621612	1302.0673320996252	204.85818315032856	1	1	0	Cpne3	16
621613	1460.3259963096239	309.866542601758	1	1	0	Cpne3	16
621614	1438.0750685437388	270.11381921538566	1	1	0	Cpne3	16
621615	1547.5821779465018	246.11357036292208	1	1	0	Cpne3	16
621616	1430.7074710967415	73.80378946552604	1	1	0	Pik3c2b	16
621617	1388.9167831521947	132.53542568652298	1	1	0	Man1c1	16
621618	1525.0122294743635	80.56789048408923	1	1	0	Man1c1	16
621619	1454.9208207051336	289.9058574265561	1	1	0	Man1c1	16
621620	1554.9633569115872	37.32323913334522	1	1	0	Trit1	16
621621	1479.242891913962	173.78986784026125	1	1	0	Zmym1	16
621622	1324.73494865885	216.78667730726528	1	1	0	Zmym1	16
621623	1494.489941612667	284.5450464234328	1	1	0	Zmym1	16
621624	1588.252452455957	21.536951131425536	1	1	0	Zmym1	16
621625	1593.2453088960128	248.296721089969	1	1	0	Zmym1	16
621626	1375.238072837862	186.2870178588871	1	1	0	Zmym1	16
621627	1451.2535716036382	326.2188012753791	1	1	0	Zmym1	16
621628	1532.9995787047515	38.03585393285899	1	1	0	Zmym1	16
621629	1530.2451527011744	170.79139530725013	1	1	0	Zmym1	16
621630	1312.2340069943903	229.2867979047456	1	1	0	Zmym1	16
621631	1551.2100982811726	28.57785993242515	1	1	0	Zdhhc24	16
621632	1334.1995267329755	142.57418343370017	1	1	0	Zdhhc24	16
621633	1550.207060653354	118.58063623358187	1	1	0	Zdhhc24	16
621634	1535.7625468200197	95.94160333584392	1	1	0	Scarb2	16
621635	1567.0129140542738	193.94499333319834	1	1	0	Scarb2	16
621636	1616.7645208495094	193.94532558123583	1	1	0	Scarb2	16
621637	1550.321092744293	148.9026662610964	1	1	0	Scarb2	16
621638	1504.4467562885002	90.96415649139367	1	1	0	Scarb2	16
621639	1491.9032047341248	350.52468361752483	1	1	0	Cc2d1b	16
621640	1553.9145383658956	9.512599514798904	1	1	0	Cc2d1b	16
621641	1592.9124473613638	150.51927257170328	1	1	0	Cc2d1b	16
621642	1652.331650068659	20.63801508166397	1	1	0	Nol9	16
621643	1441.3177218336214	294.39393221017843	1	1	0	Nol9	16
621644	1577.5776651359015	73.63842931802934	1	1	0	Nol9	16
621645	1606.3246558561343	264.64633602408026	1	1	0	Nol9	16
621646	1555.9058467320313	63.37493524850627	1	1	0	Nol9	16
621647	1387.3172242542037	221.63999307580968	1	1	0	Nol9	16
621648	1299.7084897221919	243.6427261171418	1	1	0	Nol9	16
621649	1554.0536920137286	239.56990927930818	1	1	0	Nol9	16
621650	1446.8224239848853	84.88606575930363	1	1	0	Nol9	16
621651	1495.3200561372257	281.6446011285909	1	1	0	Nol9	16
621652	1579.724102595242	32.63633332651525	1	1	0	Nol9	16
621653	1631.8299756628985	61.88916072017615	1	1	0	Nol9	16
621654	1564.3230105974972	266.6455104784085	1	1	0	Nol9	16
621655	1540.1253720517677	80.65315674350798	1	1	0	Donson	16
621656	1332.9442741713892	142.14688683523235	1	1	0	Donson	16
621657	1426.1985054868192	114.39883903600189	1	1	0	Donson	16
621658	1503.2041951683495	21.647922330860563	1	1	0	Donson	16
621659	1562.2013797930917	178.40540993114413	1	1	0	Donson	16
621660	1557.2035225740437	104.65261109474208	1	1	0	Donson	16
621661	1586.0904821667134	86.0343357416486	1	1	0	Lrfn2	16
621662	1627.4024598260778	29.64291613226338	1	1	0	Fmnl1	16
621663	1377.439176378647	276.96427039303865	1	1	0	Eefsec	16
621664	1470.672548441631	55.492603855109884	1	1	0	Eefsec	16
621665	1501.1920501583372	364.22109204707124	1	1	0	Eefsec	16
621666	1349.3595062418844	266.06234664776315	1	1	0	Xrcc1	16
621667	1594.0618452903987	156.20767424983728	1	1	0	Xrcc1	16
621668	1521.3132262422027	24.451758629794973	1	1	0	Xrcc1	16
621669	1498.2963547544805	111.87773957897474	1	1	0	Xrcc1	16
621670	1393.306044990899	148.202009446418	1	1	0	Xrcc1	16
621671	1398.417098632003	256.05899452310234	1	1	0	Xrcc1	16
621672	1369.0540110774136	196.7028031169049	1	1	0	Xrcc1	16
621673	1402.8018314841463	314.45724991280474	1	1	0	Xrcc1	16
621674	1438.8019484519864	350.2092907997194	1	1	0	Xrcc1	16
621675	1628.7545146444797	119.77267326731915	1	1	0	Rab36	16
621676	1457.691003038442	100.7465316119391	1	1	0	Trmu	16
621677	1402.9325214004843	281.9985166025988	1	1	0	Trmu	16
621678	1627.9450733409694	97.00322516584185	1	1	0	Trmu	16
621679	1560.0402786022385	16.870424916580035	1	1	0	Trmu	16
621680	1536.0378706795682	60.87018024338363	1	1	0	Trmu	16
621681	1421.1692298705316	283.1086920345566	1	1	0	Uvrag	16
621682	1654.9331173169458	35.35401411460215	1	1	0	Uvrag	16
621683	1532.6745937622672	227.35882251011594	1	1	0	Uvrag	16
621684	1483.921572566902	285.3600432387602	1	1	0	Uvrag	16
621685	1578.3022501614296	116.67727136188549	1	1	0	Pogk	16
621686	1526.1579581823153	226.7218150741678	1	1	0	Pogk	16
621687	1381.0457225170426	199.4246177303241	1	1	0	Pogk	16
621688	1359.7949063877393	212.67443469423105	1	1	0	Pogk	16
621689	1499.176250307455	365.59798205407884	1	1	0	Zfp592	16
621690	1599.1797224154652	199.5954716478385	1	1	0	Zfp592	16
621691	1635.9320150183726	20.5921562945957	1	1	0	Zfp592	16
621692	1576.4308931191558	11.591459456212567	1	1	0	Zfp592	16
621693	1502.1779312211538	178.59420421665223	1	1	0	Zfp592	16
621694	1549.6791416343326	148.34399317856793	1	1	0	Zfp592	16
621695	1469.42556764639	373.5978892417302	1	1	0	Zfp592	16
621696	1487.427375201204	206.34463755295155	1	1	0	Zfp592	16
621697	1579.7407564913574	40.85250247991206	1	1	0	Zfp592	16
621698	1520.176804862732	349.8478485074127	1	1	0	Zfp592	16
621699	1492.172150929865	190.61858737515493	1	1	0	Zfp592	16
621700	1450.7506397768423	285.97689027369296	1	1	0	Dck	16
621701	1626.8984151072807	151.2529185700346	1	1	0	Dck	16
621702	1462.1321800955363	350.16203729013023	1	1	0	Cars2	16
621703	1513.7304768422223	13.526072375141396	1	1	0	Cars2	16
621704	1604.3151479119958	262.16550827241866	1	1	0	Cars2	16
621705	1498.7226112202136	370.2901372156084	1	1	0	Cars2	16
621706	1632.7823258871813	144.3604856960118	1	1	0	Aph1a	16
621707	1408.0269911237276	89.35036510807916	1	1	0	Aph1a	16
621708	1371.3512097885039	182.73086043386138	1	1	0	Aph1a	16
621709	1540.7736820374232	296.3620684180038	1	1	0	Aph1a	16
621710	1454.0228383167437	242.35708768568546	1	1	0	Aph1a	16
621711	1411.611413401886	315.521518644726	1	1	0	Wdr78	16
621712	1589.1263993467446	103.51839621084264	1	1	0	Wdr78	16
621713	1506.1468194007603	336.3074679650771	1	1	0	Gpatch2	16
621714	1577.1520866392189	147.30550967872404	1	1	0	Gpatch2	16
621715	1484.3385298374953	52.903205023638805	1	1	0	Gpatch2	16
621716	1332.3801641108664	237.98318908605458	1	1	0	Cuedc1	16
621717	1545.5010676543006	256.2057950120714	1	1	0	Cuedc1	16
621718	1446.9987905162527	187.20243653469765	1	1	0	Cuedc1	16
621719	1349.8443215676855	208.34018725885937	1	1	0	Kdm4a	16
621720	1506.0954520124938	367.59856825048666	1	1	0	Kdm4a	16
621721	1344.094993798736	171.088918660565	1	1	0	Kdm4a	16
621722	1450.0997683579437	102.83925885770134	1	1	0	Kdm4a	16
621723	1589.6025022439403	168.34441070382687	1	1	0	Kdm4a	16
621724	1423.843740529114	333.0956502128682	1	1	0	Kdm4a	16
621725	1484.0988026537882	190.5926978889022	1	1	0	Kdm4a	16
621726	1529.096487241798	352.3486207892614	1	1	0	Kdm4a	16
621727	1477.5949448323126	351.34743551936805	1	1	0	Kdm4a	16
621728	1513.1276775239749	65.10761558212249	1	1	0	Lrwd1	16
621729	1606.628607999068	69.86017404724487	1	1	0	Lrwd1	16
621730	1600.9353639527974	261.630777909544	1	1	0	Ptcd1	16
621731	1348.4334032996671	143.62242950864592	1	1	0	Ptcd1	16
621732	1431.4300985369289	338.62157672458517	1	1	0	Ptcd1	16
621733	1553.694348842717	131.79536511224188	1	1	0	Cald1	16
621734	1527.4415062490798	285.54760180379	1	1	0	Cald1	16
621735	1496.6925959681494	181.04532749428245	1	1	0	Cald1	16
621736	1672.9477538981023	44.795722938558136	1	1	0	Cald1	16
621737	1358.9411305844108	122.79218955163606	1	1	0	Cald1	16
621738	1583.6916037345559	341.79945039582867	1	1	0	Cald1	16
621739	1446.693514453926	66.79258272333644	1	1	0	Cald1	16
621740	1517.0239718454739	94.78825761497468	1	1	0	Cald1	16
621741	1585.6957236528638	78.79494876812504	1	1	0	Cald1	16
621742	1510.695207760374	28.79292198685769	1	1	0	Cald1	16
621743	1604.4429720456565	276.79864702648405	1	1	0	Cald1	16
621744	1441.4397036356254	306.0466174624664	1	1	0	Cald1	16
621745	1505.4397434871178	374.79879814709057	1	1	0	Cald1	16
621746	1587.6960215530064	61.794686198275954	1	1	0	Cald1	16
621747	1543.693104648998	200.79639895830996	1	1	0	Cald1	16
621748	1614.9465989519222	54.79499431083007	1	1	0	Cald1	16
621749	1463.4423905184535	157.79440581308563	1	1	0	Cald1	16
621750	1364.688932276449	270.7948247883753	1	1	0	Cald1	16
621751	1460.688629509153	396.79848761264464	1	1	0	Cald1	16
621752	1583.3554716769631	249.79221641438357	1	1	0	Cald1	16
621753	1630.6960331883581	108.79616483688547	1	1	0	Cald1	16
621754	1502.2786967692728	247.80905918984965	1	1	0	Cald1	16
621755	1621.944824442703	176.79720566834504	1	1	0	Cald1	16
621756	1468.3504751749651	322.103275233705	1	1	0	Cald1	16
621757	1538.6950534336306	69.79406355758759	1	1	0	Cald1	16
621758	1634.4514109233096	121.14886274322367	1	1	0	Cald1	16
621759	1608.4426681673435	300.79912279262373	1	1	0	Cald1	16
621760	1339.690443165226	145.79228211461782	1	1	0	Cald1	16
621761	1577.6938936399124	187.546698851767	1	1	0	Cald1	16
621762	1501.6909061365488	295.5473796008441	1	1	0	Cald1	16
621763	1430.1925787306252	108.7930476228588	1	1	0	Cald1	16
621764	1603.691239098778	141.79073951454936	1	1	0	Cald1	16
621765	1628.4439946634398	237.0483460356361	1	1	0	Cald1	16
621766	1558.944794977717	108.79505507288006	1	1	0	Cald1	16
621767	1577.693159374101	18.788102790082018	1	1	0	Cald1	16
621768	1616.6939588889702	226.79798104149188	1	1	0	Cald1	16
621769	1411.688841328352	328.79655449355965	1	1	0	Cald1	16
621770	1465.610274257581	377.47781664137483	1	1	0	Cald1	16
621771	1521.9451102812989	47.54341254387894	1	1	0	Cald1	16
621772	1571.6141323618888	148.47444617418867	1	1	0	Cald1	16
621773	1611.4466878960975	45.044760020492234	1	1	0	Cald1	16
621774	1448.1932123672589	87.79296994227397	1	1	0	Cald1	16
621775	1587.69422132603	177.54668184619214	1	1	0	Cald1	16
621776	1419.689507361952	294.7960927898993	1	1	0	Cald1	16
621777	1341.9399210888707	181.79294231366782	1	1	0	Cald1	16
621778	1347.9408322657898	129.79213931942988	1	1	0	Cald1	16
621779	1564.69458146471	128.54547726846098	1	1	0	Cald1	16
621780	1556.944558566195	121.79524805442598	1	1	0	Cald1	16
621781	1600.445481755824	110.79572394932674	1	1	0	Cald1	16
621782	1361.4389549158898	265.794682677457	1	1	0	Cald1	16
621783	1326.4394856894091	192.79288086182896	1	1	0	Cald1	16
621784	1516.1943405173922	90.79407332666985	1	1	0	Cald1	16
621785	1350.6859019685048	190.78671190849346	1	1	0	Cald1	16
621786	1530.114088628121	25.636726126436074	1	1	0	Klhl21	16
621787	1495.1041776654195	335.64225666782295	1	1	0	Klhl21	16
621788	1577.1137918070863	69.63904320053297	1	1	0	Klhl21	16
621789	1476.856130331336	256.64004523255323	1	1	0	Klhl21	16
621790	1467.8607356051614	94.63634319710346	1	1	0	Klhl21	16
621791	1525.2473284148468	41.22013156798265	1	1	0	Wdr92	16
621792	1410.2399619023756	265.7249946325279	1	1	0	Wdr92	16
621793	1339.4894017702004	172.72094514657326	1	1	0	Wdr92	16
621794	1527.5071285459285	187.40404487969118	1	1	0	Cebpd	16
621795	1562.1461515888896	217.59340356771978	1	1	0	Pcdh1	16
621796	1393.1408305323305	202.5896773197399	1	1	0	Pcdh1	16
621797	1573.1446749914155	313.8468104677793	1	1	0	Pcdh1	16
621798	1526.14370769359	282.84488397700414	1	1	0	Pcdh1	16
621799	1539.1458087048113	195.5922341967928	1	1	0	Pcdh1	16
621800	1604.8210968224598	165.02678958927606	1	1	0	Alg3	16
621801	1437.0611859380288	276.52953497366957	1	1	0	Alg3	16
621802	1603.072861420342	48.27110183682153	1	1	0	Alg3	16
621803	1476.0619981866485	344.28344048323567	1	1	0	Alg3	16
621804	1523.31818359733	99.77232982980706	1	1	0	Alg3	16
621805	1374.5372712198691	126.5885422829995	1	1	0	Furin	16
621806	1588.800783067849	128.33524282954235	1	1	0	Furin	16
621807	1492.5406192578048	305.84672848527634	1	1	0	Furin	16
621808	1569.5460318574287	16.585643541535138	1	1	0	Furin	16
621809	1479.791869539365	84.33766204453232	1	1	0	Furin	16
621810	1484.7923158466647	53.836474247677	1	1	0	Furin	16
621811	1651.54915969638	40.0872397543766	1	1	0	Furin	16
621812	1333.5199979700183	229.59206790915334	1	1	0	Furin	16
621813	1608.5297979580246	249.2928654420924	1	1	0	Furin	16
621814	1451.5395586631882	230.593360344428	1	1	0	Furin	16
621815	1522.5433362107212	116.5893142259812	1	1	0	Furin	16
621816	1616.0475146578892	67.33805799515106	1	1	0	Furin	16
621817	1379.0367718961313	212.34203906019704	1	1	0	Furin	16
621818	1578.5279559402243	312.2956961315428	1	1	0	Furin	16
621819	1602.7972525857278	31.33649851015839	1	1	0	Furin	16
621820	1531.7918980123532	345.3486308849199	1	1	0	Furin	16
621821	1390.537809330881	140.08920947270107	1	1	0	Furin	16
621822	1544.2940208123732	141.09047074690196	1	1	0	Furin	16
621823	1544.2943568072503	98.8387641659931	1	1	0	Furin	16
621824	1486.79273287375	11.334765372995214	1	1	0	Furin	16
621825	1511.793052424765	98.33848259116303	1	1	0	Furin	16
621826	1346.6471458801768	211.48291438308937	1	1	0	Furin	16
621827	1477.4632816452822	70.99854379982794	1	1	0	Furin	16
621828	1575.296230506503	20.835856043955786	1	1	0	Furin	16
621829	1585.9362429650103	20.2960028576417	1	1	0	Zfp830	16
621830	1613.2241082652813	127.16810524703035	1	1	0	Zfp830	16
621831	1588.2686213841198	186.97420474212134	1	1	0	Pxk	16
621832	1295.5062021640508	173.7174422625789	1	1	0	Pxk	16
621833	1552.2702990275063	33.46679807082123	1	1	0	Pxk	16
621834	1300.7555139469307	216.71941521743668	1	1	0	Pxk	16
621835	1405.9120863696483	260.8932356318576	1	1	0	Xpo5	16
621836	1556.6673938507665	298.8974486797977	1	1	0	Xpo5	16
621837	1625.923183147238	128.39192078947036	1	1	0	Xpo5	16
621838	1435.4158749801556	115.13797833120273	1	1	0	Xpo5	16
621839	1474.9145333187998	277.14511684922104	1	1	0	Xpo5	16
621840	1443.6652059562728	170.39032588190958	1	1	0	Xpo5	16
621841	1453.4117994830776	382.148904532635	1	1	0	Xpo5	16
621842	1528.9203735551569	70.38788138696961	1	1	0	Xpo5	16
621843	1627.9244157221262	65.13944801542625	1	1	0	Xpo5	16
621844	1517.4146712605757	363.8993175711996	1	1	0	Xpo5	16
621845	1607.9225386503617	124.64145563473821	1	1	0	Xpo5	16
621846	1419.1891806716233	308.2689626012222	1	1	0	Xpo5	16
621847	1312.6587892809682	238.64067990173328	1	1	0	Xpo5	16
621848	1571.4179785746423	298.8977060251573	1	1	0	Xpo5	16
621849	1322.7011970671294	221.5120759244318	1	1	0	Xpo5	16
621850	1436.0404734124106	109.84429569464687	1	1	0	Xpo5	16
621851	1479.1889143778808	334.89246581684677	1	1	0	Taf5l	16
621852	1532.9484382452392	57.63761083958852	1	1	0	Taf5l	16
621853	1358.2825279361036	149.9349309730837	1	1	0	Gxylt1	16
621854	1652.043819466634	155.19226061803437	1	1	0	Gxylt1	16
621855	1552.0403458672702	138.43917868242352	1	1	0	Gxylt1	16
621856	1473.2829247816126	317.9442504279423	1	1	0	Gxylt1	16
621857	1474.776999094255	367.5978976183876	1	1	0	Tceanc2	16
621858	1338.1099677890327	156.25079868702778	1	1	0	Tceanc2	16
621859	1479.082128229581	369.903605695983	1	1	0	Tceanc2	16
621860	1562.7456400264005	76.29926151472219	1	1	0	Hsf1	16
621861	1311.988340195336	161.04464662769192	1	1	0	Hsf1	16
621862	1588.7428594633138	207.05261146271542	1	1	0	Hsf1	16
621863	1412.9906737241877	151.2970106424356	1	1	0	Hsf1	16
621864	1543.4927804238632	173.800779683465	1	1	0	Hsf1	16
621865	1347.2371586781055	236.5470825488541	1	1	0	Hsf1	16
621866	1568.2462598918457	56.79899739759456	1	1	0	Hsf1	16
621867	1629.2921672431987	25.6738432363373	1	1	0	Acp6	16
621868	1565.86154599158	243.61507729479214	1	1	0	Ehbp1l1	16
621869	1646.9589170336558	10.313214835043487	1	1	0	Ehbp1l1	16
621870	1491.1129877920764	55.107972181656216	1	1	0	Ehbp1l1	16
621871	1305.6040871394985	226.3594781253344	1	1	0	Ehbp1l1	16
621872	1494.1110726657614	157.61110094920681	1	1	0	Ehbp1l1	16
621873	1335.216888218009	193.35995494532833	1	1	0	Ehbp1l1	16
621874	1344.8568186899706	146.8578659504317	1	1	0	Ehbp1l1	16
621875	1620.8664647776718	75.61111246136922	1	1	0	Ehbp1l1	16
621876	1431.859761963316	129.35904346154373	1	1	0	Ehbp1l1	16
621877	1492.1088457706524	268.8643942612556	1	1	0	Ehbp1l1	16
621878	1606.419926837557	93.64085617453942	1	1	0	Ehbp1l1	16
621879	1548.3638676255082	97.86036859755473	1	1	0	Ehbp1l1	16
621880	1595.8625988330252	235.8654321350602	1	1	0	Ehbp1l1	16
621881	1512.3636691714214	52.60830991006669	1	1	0	Ehbp1l1	16
621882	1390.5180338551756	193.45768554841652	1	1	0	Ehbp1l1	16
621883	1564.3640591512012	112.36111436952052	1	1	0	Ehbp1l1	16
621884	1341.856883531384	139.107576964605	1	1	0	Ehbp1l1	16
621885	1339.0233014568394	217.75588321047024	1	1	0	Tab1	16
621886	1505.2863182544384	15.753629683661753	1	1	0	Tab1	16
621887	1326.27412146384	178.00394392491444	1	1	0	Tab1	16
621888	1478.5305934942041	109.37032783254874	1	1	0	Kif22	16
621889	1530.778830016893	252.12589555481378	1	1	0	Kif22	16
621890	1403.7734602479927	316.62487870056395	1	1	0	Kif22	16
621891	1524.2133533190258	301.4459498246998	1	1	0	Abcb10	16
621892	1508.2148348177984	97.9378882483822	1	1	0	Abcb10	16
621893	1592.71704154145	202.69283129464688	1	1	0	Abcb10	16
621894	1593.2174737537005	161.1912281723298	1	1	0	Abcb10	16
621895	1424.4615075890201	106.6873707009459	1	1	0	Abcb10	16
621896	1547.2145440642994	272.6950735321865	1	1	0	Abcb10	16
621897	1497.0961239550556	210.70716164639236	1	1	0	Rbmx2	16
621898	1454.0920621733876	320.4597768473685	1	1	0	Rbmx2	16
621899	1497.098978132058	91.45319927959616	1	1	0	Rbmx2	16
621900	1539.137786985193	74.32741953805593	1	1	0	Trim11	16
621901	1313.2357517192047	170.7496302608954	1	1	0	Iqce	16
621902	1315.9291564191876	181.0955301925804	1	1	0	Med12	16
621903	1613.191613459387	234.85858180789262	1	1	0	Med12	16
621904	1438.930662523756	306.855930065091	1	1	0	Med12	16
621905	1539.9454319904762	25.845917326371776	1	1	0	Med12	16
621906	1564.4456781528347	52.348056561280885	1	1	0	Med12	16
621907	1517.1027229254753	94.22562906668385	1	1	0	Rpa2	16
621908	1338.3454767387907	169.71403659768345	1	1	0	Rpa2	16
621909	1493.3331589973805	370.9770392686977	1	1	0	Rpa2	16
621910	1638.597912286617	181.73508273048787	1	1	0	Rpa2	16
621911	1372.0955086015033	173.96639209966378	1	1	0	Rpa2	16
621912	1441.3391424348952	276.72238348244963	1	1	0	Rpa2	16
621913	1385.0931423699092	210.2176966246166	1	1	0	Rpa2	16
621914	1413.3368155410649	305.72074824024986	1	1	0	Rpa2	16
621915	1518.8434719296695	226.72721675552884	1	1	0	Rpa2	16
621916	1357.589472978295	259.2163476877797	1	1	0	Rpa2	16
621917	1340.9718127114795	197.8450526186368	1	1	0	Rpa2	16
621918	1465.1006961993385	114.97223510848096	1	1	0	Rpa2	16
621919	1315.7573654067703	160.0117087583069	1	1	0	Rpa2	16
621920	1446.2969110613074	292.8557348960008	1	1	0	Rpa2	16
621921	1338.34387479279	192.96429314098722	1	1	0	Rpa2	16
621922	1447.7798891240125	297.0457650069832	1	1	0	Zfp954	16
621923	1498.6906888904775	114.26831051692498	1	1	0	Zfp954	16
621924	1464.4137163308676	289.58985498797523	1	1	0	Rfc5	16
621925	1537.3432499555315	288.5331609189585	1	1	0	Rfc5	16
621926	1575.1051725560033	18.5244602571533	1	1	0	Rfc5	16
621927	1451.0774346799562	286.8277742027329	1	1	0	Rfc5	16
621928	1545.4230083707369	63.154173920125096	1	1	0	Rfc5	16
621929	1435.0744250078612	84.2136752777208	1	1	0	Dennd2a	16
621930	1462.305756456059	373.0877598853999	1	1	0	Dennd2a	16
621931	1357.0578801369302	167.0785471206952	1	1	0	Dennd2a	16
621932	1465.8142793573904	53.07781994892057	1	1	0	Dennd2a	16
621933	1511.467557138202	15.290016779156366	1	1	0	Mapk7	16
621934	1375.200831602579	151.90119935741086	1	1	0	Mapk7	16
621935	1509.7041242079563	176.15562530406277	1	1	0	Mapk7	16
621936	1476.2041981266088	137.40355955576123	1	1	0	Mapk7	16
621937	1477.880484427163	171.56268239618714	1	1	0	Slc19a2	16
621938	1474.6208632084576	299.3158794567022	1	1	0	Slc19a2	16
621939	1503.6262567025788	237.56638412203245	1	1	0	Slc19a2	16
621940	1571.6411244357419	62.56676220537544	1	1	0	Slc19a2	16
621941	1361.3784127168708	157.5535954748274	1	1	0	Slc19a2	16
621942	1462.622921419842	267.564132005839	1	1	0	Slc19a2	16
621943	1589.63325811585	174.57110611174784	1	1	0	Slc19a2	16
621944	1489.3722197743468	286.5666525354986	1	1	0	Slc19a2	16
621945	1509.3707511288685	313.5688093690602	1	1	0	Slc19a2	16
621946	1322.0678389948614	234.91132567923478	1	1	0	Tmod1	16
621947	1507.8652611282287	219.69227571064985	1	1	0	Zfp780b	16
621948	1484.849907025744	376.5476985294615	1	1	0	Tmem97	16
621949	1497.668077298919	115.42210131294806	1	1	0	Tmem97	16
621950	1361.4112934664765	202.6687417638794	1	1	0	Tmem97	16
621951	1538.915924963757	260.32188493859155	1	1	0	Tmem97	16
621952	1491.5197570758112	307.8795851777269	1	1	0	Tmem97	16
621953	1448.8794056120785	282.39841175593784	1	1	0	Tmem97	16
621954	1599.6702710739246	122.1763475907866	1	1	0	Tmem97	16
621955	1395.9135260599191	167.66928078734196	1	1	0	Tmem97	16
621956	1461.1703975062371	35.668703855654854	1	1	0	Tmem97	16
621957	1482.9195642097718	69.42039575515399	1	1	0	Tmem97	16
621958	1512.9107738470275	306.92733879643055	1	1	0	Tmem97	16
621959	1405.4090839340054	284.1724768445325	1	1	0	Tmem97	16
621960	1355.6643609186501	122.66657554456094	1	1	0	Tmem97	16
621961	1475.6589189888825	330.67641911060275	1	1	0	Tmem97	16
621962	1391.6629768351575	178.91938794787964	1	1	0	Tmem97	16
621963	1596.1711808470907	97.42560897371101	1	1	0	Tmem97	16
621964	1499.9201353132382	65.42098065589398	1	1	0	Tmem97	16
621965	1542.3319876108992	248.10570495024356	1	1	0	Tmem97	16
621966	1496.9226709801496	54.31567389950008	1	1	0	Tmem97	16
621967	1500.6580067831067	368.42833436094656	1	1	0	Tmem97	16
621968	1607.618817305145	179.1019335353059	1	1	0	Asxl3	16
621969	1412.841005135499	252.17576867147255	1	1	0	Asxl3	16
621970	1603.85628970159	182.6821307742218	1	1	0	Asxl3	16
621971	1562.8545557984105	306.1247269663679	1	1	0	Pgpep1	16
621972	1302.953264101917	253.53864145718993	1	1	0	Pgpep1	16
621973	1339.9499686489555	229.34547910688846	1	1	0	Pgpep1	16
621974	1539.7581443258102	313.4060019819855	1	1	0	Timp3	16
621975	1458.35278111157	110.49982305824574	1	1	0	Timp3	16
621976	1359.5960772897938	207.42151326891698	1	1	0	Timp3	16
621977	1420.0961339975725	297.42642359028787	1	1	0	Timp3	16
621978	1568.355545774538	145.42436265879167	1	1	0	Timp3	16
621979	1617.104576433011	258.42985999702057	1	1	0	Timp3	16
621980	1548.6019309240774	259.92820960851725	1	1	0	Timp3	16
621981	1503.8563876568626	14.167785764320026	1	1	0	Timp3	16
621982	1384.5993455173927	114.41861085545943	1	1	0	Timp3	16
621983	1412.0178936435705	98.4978180130499	1	1	0	Timp3	16
621984	1499.5991186840536	298.4284429068557	1	1	0	Timp3	16
621985	1596.355210222831	201.4271845331902	1	1	0	Timp3	16
621986	1585.1089518953197	34.42056848674794	1	1	0	Timp3	16
621987	1403.3468196508002	244.42399958859752	1	1	0	Timp3	16
621988	1609.688762972791	225.84289922329137	1	1	0	Timp3	16
621989	1436.6021903779078	79.41858119794594	1	1	0	Timp3	16
621990	1567.601761266561	296.43006321111005	1	1	0	Timp3	16
621991	1504.158047772117	350.0661418362647	1	1	0	Timp3	16
621992	1492.6048625532571	57.419144243813996	1	1	0	Timp3	16
621993	1460.0992620016168	232.9249713604072	1	1	0	Timp3	16
621994	1618.3574665090546	144.42557223517412	1	1	0	Timp3	16
621995	1379.3462342545372	231.1728870545997	1	1	0	Timp3	16
621996	1384.1279918239225	158.06154342440436	1	1	0	Timp3	16
621997	1519.849245503082	324.42994161214096	1	1	0	Timp3	16
621998	1565.10252904896	261.9287036042475	1	1	0	Timp3	16
621999	1373.3468746793428	196.4214358166987	1	1	0	Timp3	16
622000	1550.3525928564766	236.42736388975283	1	1	0	Timp3	16
622001	1505.7986986119322	275.40209026709255	1	1	0	Timp3	16
622002	1336.8198307466052	260.3924974947269	1	1	0	Timp3	16
622003	1579.1031109192584	259.1789289849505	1	1	0	Timp3	16
622004	1504.1035354390433	128.42211162477392	1	1	0	Timp3	16
622005	1476.3461187824314	383.6810976265445	1	1	0	Timp3	16
622006	1559.1038246460378	200.17619296220366	1	1	0	Timp3	16
622007	1594.1060247073221	165.42575999117014	1	1	0	Timp3	16
622008	1465.603563695253	68.66889408884103	1	1	0	Timp3	16
622009	1593.3532398240839	275.9299297415208	1	1	0	Timp3	16
622010	1406.0962262378782	272.6751328182886	1	1	0	Timp3	16
622011	1501.6058025906952	33.41845881574366	1	1	0	Timp3	16
622012	1580.3540639361825	223.17762137224614	1	1	0	Timp3	16
622013	1520.7582388886856	297.40501139381877	1	1	0	Timp3	16
622014	1452.465668307301	78.0587571890909	1	1	0	Timp3	16
622015	1409.3493175805393	153.42069895953813	1	1	0	Timp3	16
622016	1595.3556412610812	182.42644386180694	1	1	0	Timp3	16
622017	1519.6007715594706	262.42759060670255	1	1	0	Timp3	16
622018	1371.8446818737875	282.42465657646915	1	1	0	Timp3	16
622019	1516.1003727003451	273.42790879842966	1	1	0	Timp3	16
622020	1354.1541568746823	246.72562517563622	1	1	0	Timp3	16
622021	1583.85409155607	227.6778669978482	1	1	0	Timp3	16
622022	1498.8554594929622	43.66876977371504	1	1	0	Timp3	16
622023	1596.6048815263941	215.67773641912643	1	1	0	Timp3	16
622024	1490.599347656419	275.42735996531405	1	1	0	Timp3	16
622025	1381.0985973604859	139.41945986689555	1	1	0	Timp3	16
622026	1603.3541024729373	256.9294717971287	1	1	0	Timp3	16
622027	1521.0996391346762	310.42943642829675	1	1	0	Timp3	16
622028	1576.854700076692	192.4263588815655	1	1	0	Timp3	16
622029	1566.104997927558	163.92499476771172	1	1	0	Timp3	16
622030	1368.1553488326324	215.7246687209715	1	1	0	Timp3	16
622031	1615.356828815302	165.42629361521307	1	1	0	Timp3	16
622032	1429.0967247372291	287.4262689819265	1	1	0	Timp3	16
622033	1490.431666741789	71.39885621096401	1	1	0	Timp3	16
622034	1390.8465998643571	234.42331067016997	1	1	0	Timp3	16
622035	1571.8040213549539	117.72896380364023	1	1	0	Timp3	16
622036	1419.3452292884338	292.8395480336529	1	1	0	Timp3	16
622037	1503.3499971514832	269.1774345866704	1	1	0	Timp3	16
622038	1371.0965465641693	206.4217507199449	1	1	0	Timp3	16
622039	1579.102925674532	266.92922952512697	1	1	0	Timp3	16
622040	1594.103704372061	258.42928615066563	1	1	0	Timp3	16
622041	1601.8853078568168	119.62936989914175	1	1	0	Sft2d3	16
622042	1486.097689718958	252.8680175586377	1	1	0	Zfp692	16
622043	1517.5971170342686	327.8700520283355	1	1	0	Zfp692	16
622044	1398.9985476313568	156.48642060316388	1	1	0	Ppif	16
622045	1592.5021405605016	237.74347889063498	1	1	0	Ppif	16
622046	1519.7554514185374	16.235315158302186	1	1	0	Ppif	16
622047	1432.9966700839486	273.4906232913005	1	1	0	Ppif	16
622048	1448.9995203192277	175.73818797046707	1	1	0	Ppif	16
622049	1541.2552842490247	48.4867776856191	1	1	0	Ppif	16
622050	1602.602364511372	201.44722588229493	1	1	0	Sdc4	16
622051	1358.8758120708883	166.21583329804986	1	1	0	Sdc4	16
622052	1539.383648895156	79.71807203244586	1	1	0	Sdc4	16
622053	1506.1279292353524	254.2224888936359	1	1	0	Sdc4	16
622054	1471.632184310489	57.46557129612819	1	1	0	Sdc4	16
622055	1391.6285052476073	102.96479530590288	1	1	0	Sdc4	16
622056	1528.8768990371386	318.47507998871873	1	1	0	Sdc4	16
622057	1526.382307722007	114.71878962512035	1	1	0	Sdc4	16
622058	1534.6261362599828	352.7262817956722	1	1	0	Sdc4	16
622059	1483.378066580311	223.22093348681244	1	1	0	Sdc4	16
622060	1432.8785423975598	148.21729103586472	1	1	0	Sdc4	16
622061	1468.6254291691703	304.2230127518268	1	1	0	Sdc4	16
622062	1564.8808465389948	212.72281871763005	1	1	0	Sdc4	16
622063	1381.505129689899	153.98477546508744	1	1	0	Sdc4	16
622064	1456.3786060819536	172.71867132727388	1	1	0	Sdc4	16
622065	1480.8803870556255	134.71817136079164	1	1	0	Sdc4	16
622066	1567.9792876343688	134.1272366899017	1	1	0	Sdc4	16
622067	1516.8842774404184	31.215975599267715	1	1	0	Sdc4	16
622068	1566.6320630755201	169.22153615682717	1	1	0	Sdc4	16
622069	1312.873490574594	200.2156299734184	1	1	0	Sdc4	16
622070	1399.2605700908982	249.7781194091689	1	1	0	Sdc4	16
622071	1392.3776508405624	135.71581510234762	1	1	0	Sdc4	16
622072	1623.381383236559	258.72580235230373	1	1	0	Sdc4	16
622073	1482.8389635837004	291.3246851947118	1	1	0	Sdc4	16
622074	1565.9326182205743	285.78290122658865	1	1	0	Sdc4	16
622075	1537.3777628084165	295.724611424426	1	1	0	Sdc4	16
622076	1598.3833306889746	158.22205228611764	1	1	0	Sdc4	16
622077	1633.1377687668178	33.21916966791687	1	1	0	Sdc4	16
622078	1314.2597033088186	141.43904821016713	1	1	0	Sdc4	16
622079	1552.6292073897853	259.2239056091463	1	1	0	Sdc4	16
622080	1380.8735687062606	274.46974064996795	1	1	0	Sdc4	16
622081	1490.8817445820303	95.71725072576096	1	1	0	Sdc4	16
622082	1549.1322938590301	140.97019538614416	1	1	0	Sdc4	16
622083	1435.308352465467	123.12264420466254	1	1	0	Sdc4	16
622084	1378.1238478225687	260.7192414821522	1	1	0	Sdc4	16
622085	1621.8840050279716	159.972741852693	1	1	0	Sdc4	16
622086	1421.8746737843067	279.72100548219595	1	1	0	Sdc4	16
622087	1375.8747120892388	226.21812344849138	1	1	0	Sdc4	16
622088	1562.13003092333	239.72356508510615	1	1	0	Sdc4	16
622089	1578.3810094622638	221.72346713776614	1	1	0	Sdc4	16
622090	1583.3836667157211	128.9707593787277	1	1	0	Sdc4	16
622091	1512.8756707176233	345.72547541762367	1	1	0	Sdc4	16
622092	1513.3777287564228	269.72317014415466	1	1	0	Sdc4	16
622093	1466.4386316221082	86.31836310968868	1	1	0	Sdc4	16
622094	1623.6354758249656	107.22118159628123	1	1	0	Sdc4	16
622095	1533.884445506399	44.216834091967414	1	1	0	Sdc4	16
622096	1573.9347952723301	195.11306391216917	1	1	0	Sdc4	16
622097	1453.6300044615418	117.71692305499062	1	1	0	Sdc4	16
622098	1426.3803354354545	74.46485336639012	1	1	0	Sdc4	16
622099	1402.7641145453256	279.31960044713225	1	1	0	Sdc4	16
622100	1358.4337249709408	171.9828050220805	1	1	0	Sdc4	16
622101	1441.1248773121322	293.97195308872165	1	1	0	Sdc4	16
622102	1514.8818420105267	119.21860778205769	1	1	0	Sdc4	16
622103	1513.6271535274022	291.22383010696757	1	1	0	Sdc4	16
622104	1511.8820618148998	107.71818363207306	1	1	0	Sdc4	16
622105	1493.382500009529	70.21653307173989	1	1	0	Sdc4	16
622106	1613.9390272383316	61.775669037604594	1	1	0	Sdc4	16
622107	1382.261082200271	195.10908589204348	1	1	0	Sdc4	16
622108	1403.4371078396416	97.64970908255462	1	1	0	Sdc4	16
622109	1561.6304410452815	223.72307265313322	1	1	0	Sdc4	16
622110	1467.876240683635	273.4720463667302	1	1	0	Sdc4	16
622111	1600.8437557346372	246.3256452092987	1	1	0	Sdc4	16
622112	1374.9281783102103	160.7743513875796	1	1	0	Sdc4	16
622113	1539.380990118109	178.22107085923045	1	1	0	Sdc4	16
622114	1359.9678021066682	268.125285156739	1	1	0	Sdc4	16
622115	1588.5099794165942	248.32548089541993	1	1	0	Sdc4	16
622116	1543.3834056519622	93.21858421280675	1	1	0	Sdc4	16
622117	1493.8760205305177	311.2239018505573	1	1	0	Sdc4	16
622118	1626.1057373320925	155.65848874563417	1	1	0	Sdc4	16
622119	1595.440832300591	89.32290482648408	1	1	0	Sdc4	16
622120	1592.8815672017295	217.47370970154867	1	1	0	Sdc4	16
622121	1567.3130819740861	118.7933615808927	1	1	0	Sdc4	16
622122	1500.3754547409228	339.47495012580305	1	1	0	Sdc4	16
622123	1607.8458605389858	155.65616581249552	1	1	0	Sdc4	16
622124	1524.3826513972886	99.71827779611812	1	1	0	Sdc4	16
622125	1547.633656220362	88.71857411852768	1	1	0	Sdc4	16
622126	1510.3768972539299	296.9739163339068	1	1	0	Sdc4	16
622127	1549.1287552271638	272.47421566446025	1	1	0	Sdc4	16
622128	1357.8366026739795	207.3193565214958	1	1	0	Sdc4	16
622129	1596.6331667903996	162.4721490571461	1	1	0	Sdc4	16
622130	1559.932144740319	298.1165568351749	1	1	0	Sdc4	16
622131	1505.9353506602968	47.772914801810565	1	1	0	Sdc4	16
622132	1487.8823939138806	68.21632253505688	1	1	0	Sdc4	16
622133	1569.1291237683936	281.22501289309525	1	1	0	Sdc4	16
622134	1398.8779650007573	131.71586729613546	1	1	0	Sdc4	16
622135	1554.8826852435293	133.2201143876113	1	1	0	Sdc4	16
622136	1518.7636669624662	351.65826409515313	1	1	0	Sdc4	16
622137	1468.3741456559567	351.72445905941044	1	1	0	Sdc4	16
622138	1530.3760335293932	351.97614465180743	1	1	0	Sdc4	16
622139	1447.2655437913088	95.10676094064168	1	1	0	Sdc4	16
622140	1467.373356658253	379.7252866728845	1	1	0	Sdc4	16
622141	1354.8755011021178	173.21593904233967	1	1	0	Sdc4	16
622142	1538.9357784926642	84.77496131522052	1	1	0	Sdc4	16
622143	1356.6248819139214	197.96675225113768	1	1	0	Sdc4	16
622144	1528.5064331721594	324.3267133371318	1	1	0	Sdc4	16
622145	1471.625643248636	299.7229641621683	1	1	0	Sdc4	16
622146	1487.645502358194	60.122122271614835	1	1	0	Sdc4	16
622147	1479.1279684882375	222.2207836099754	1	1	0	Sdc4	16
622148	1535.764040312276	349.65881981437127	1	1	0	Sdc4	16
622149	1539.8811211319853	174.22096116339654	1	1	0	Sdc4	16
622150	1497.9345382933352	72.77366715090295	1	1	0	Sdc4	16
622151	1382.8390288054395	129.65067405642787	1	1	0	Sdc4	16
622152	1506.5103931621843	97.65218233359161	1	1	0	Sdc4	16
622153	1436.6425379959571	97.78848523871034	1	1	0	Sdc4	16
622154	1409.6173242997234	315.87058408663114	1	1	0	Smad5	16
622155	1371.6185210075698	208.365439049038	1	1	0	Smad5	16
622156	1611.8775205478187	224.37204640310222	1	1	0	Smad5	16
622157	1453.1178057719765	365.1235964812611	1	1	0	Smad5	16
622158	1418.6201915506813	214.86685689344023	1	1	0	Smad5	16
622159	1595.0601501447068	32.13679149522496	1	1	0	Mthfd1l	16
622160	1309.0472404058112	221.38585765611577	1	1	0	Mthfd1l	16
622161	1476.0512915999868	262.14091953867353	1	1	0	Mthfd1l	16
622162	1428.710268492719	152.79287981912407	1	1	0	Slc7a5	16
622163	1638.7484544207862	122.90356158517426	1	1	0	Slc7a5	16
622164	1461.4600255971316	178.54453840896798	1	1	0	Slc7a5	16
622165	1361.2103035261227	113.53974018854672	1	1	0	Slc7a5	16
622166	1377.9571373339272	213.54231906759458	1	1	0	Slc7a5	16
622167	1511.957137940508	289.7985141357308	1	1	0	Slc7a5	16
622168	1519.4637127611693	106.04512525534564	1	1	0	Slc7a5	16
622169	1473.4618593272246	132.7940441927853	1	1	0	Slc7a5	16
622170	1493.9548186115771	346.0490117033967	1	1	0	Slc7a5	16
622171	1438.707912653827	226.04469370708898	1	1	0	Slc7a5	16
622172	1392.7077706870289	203.79263743190768	1	1	0	Slc7a5	16
622173	1604.70989430023	263.8012362848118	1	1	0	Slc7a5	16
622174	1387.4690124009203	201.47940948020388	1	1	0	Slc7a5	16
622175	1506.455620845564	330.299132634413	1	1	0	Slc7a5	16
622176	1377.1339102888414	245.4800558495052	1	1	0	Slc7a5	16
622177	1586.709111798941	276.0508581513486	1	1	0	Slc7a5	16
622178	1377.7105319967802	116.29037653176113	1	1	0	Slc7a5	16
622179	1440.4606298939066	149.29322442945397	1	1	0	Slc7a5	16
622180	1531.653418893314	286.66378277381546	1	1	0	Slc7a5	16
622181	1458.0215668794172	121.93012105115137	1	1	0	Adra2a	16
622182	1542.9820940549491	315.11727737929556	1	1	0	Cyb5d2	16
622183	1596.8232956644642	66.30066537244718	1	1	0	Kcnab3	16
622184	1306.9194772235298	177.17228523688266	1	1	0	Kcnab3	16
622185	1479.5708258719806	50.796060004331125	1	1	0	Kcnab3	16
622186	1593.7797020637317	85.40803894043124	1	1	0	Hemk1	16
622187	1610.7176923411591	168.3038512920399	1	1	0	Unc119b	16
622188	1414.7102033954402	242.80089904108405	1	1	0	Unc119b	16
622189	1451.9167644093607	61.10365296724943	1	1	0	Qser1	16
622190	1397.6584350471967	310.6102648510087	1	1	0	Qser1	16
622191	1342.9094925490804	203.60537264327064	1	1	0	Qser1	16
622192	1484.659970665754	358.6141102958199	1	1	0	Qser1	16
622193	1527.710530004087	60.16222971918755	1	1	0	L2hgdh	16
622194	1295.6460010651742	219.38908819581255	1	1	0	L2hgdh	16
622195	1469.2088760856227	43.66023594706255	1	1	0	L2hgdh	16
622196	1602.4614258278712	132.16657621356586	1	1	0	L2hgdh	16
622197	1608.7089152448564	245.1707104828026	1	1	0	L2hgdh	16
622198	1380.6502122353093	173.0563094048947	1	1	0	L2hgdh	16
622199	1359.6954042181599	189.70331106236256	1	1	0	L2hgdh	16
622200	1502.7102882509882	33.91070578984095	1	1	0	L2hgdh	16
622201	1298.9482965525644	232.41278062964824	1	1	0	L2hgdh	16
622202	1615.1677441654338	137.8626519642382	1	1	0	Ankrd49	16
622203	1353.3158617186914	172.60370205174428	1	1	0	Ankrd49	16
622204	1485.8319005746912	49.10048665296301	1	1	0	Ankrd49	16
622205	1370.578761255578	214.67543285587416	1	1	0	Ankrd49	16
622206	1315.0619395152166	193.60350410434586	1	1	0	Ankrd49	16
622207	1465.347324956042	219.08741234944625	1	1	0	Pde7a	16
622208	1549.2293708029079	186.687793077643	1	1	0	Pde7a	16
622209	1577.9782286536706	271.44113179036395	1	1	0	Pde7a	16
622210	1432.4762712830484	163.43426208686992	1	1	0	Pde7a	16
622211	1522.2895824330974	82.53656111330909	1	1	0	Ift140	16
622212	1604.3448838188726	151.89231377051817	1	1	0	Ift140	16
622213	1576.541585458929	100.53852824017058	1	1	0	Ift140	16
622214	1595.6906974526955	284.71455990295925	1	1	0	Csgalnact2	16
622215	1294.4322580321334	244.203669613864	1	1	0	Csgalnact2	16
622216	1455.178166526077	336.36313861652667	1	1	0	Amer3	16
622217	1527.9231362305827	96.15587861322336	1	1	0	Gss	16
622218	1600.972292485168	138.3243619132964	1	1	0	Gss	16
622219	1628.472905336807	135.8250134947124	1	1	0	Gss	16
622220	1532.9727877147652	65.82118315371882	1	1	0	Gss	16
622221	1599.8188110447054	85.85593422724875	1	1	0	Mpzl1	16
622222	1555.5611848504022	286.86275601567706	1	1	0	Mpzl1	16
622223	1495.8084848258147	297.111435736986	1	1	0	Mpzl1	16
622224	1604.0673235818927	143.10837528117094	1	1	0	Mpzl1	16
622225	1427.0297528587685	171.0201502196347	1	1	0	Pus10	16
622226	1619.0323949382619	178.77601354001177	1	1	0	Pus10	16
622227	1316.000677347092	160.75080740735748	1	1	0	Pus10	16
622228	1610.7412070320615	173.36271108014353	1	1	0	Pard3	16
622229	1423.049564482654	314.02511025626023	1	1	0	Pard3	16
622230	1595.6183088817622	83.7108875702047	1	1	0	Pard3	16
622231	1486.1156809255158	124.95988471164293	1	1	0	Pard3	16
622232	1319.1107381673316	245.95941044765573	1	1	0	Pard3	16
622233	1468.61633145713	63.95851259026065	1	1	0	Pard3	16
622234	1616.117917139409	131.9620813314435	1	1	0	Pard3	16
622235	1462.4948544930903	318.8538695529249	1	1	0	Pard3	16
622236	1464.1151243781117	134.9597149603748	1	1	0	Pard3	16
622237	1438.1613388984697	280.85309895164465	1	1	0	Pard3	16
622238	1394.860907676899	320.96197274769975	1	1	0	Pard3	16
622239	1631.1181243276715	135.96239243786462	1	1	0	Pard3	16
622240	1603.841931185204	134.6081520236357	1	1	0	Pard3	16
622241	1584.7427736591958	31.49017445988937	1	1	0	Tdp1	16
622242	1395.9843847463455	245.49462917347898	1	1	0	Tdp1	16
622243	1530.4905228358518	79.49102469381967	1	1	0	Tdp1	16
622244	1617.278977542408	46.53670991115081	1	1	0	Tdp1	16
622245	1342.4836344792536	167.49156607727207	1	1	0	Tdp1	16
622246	1550.9910941212734	84.24141613928748	1	1	0	Tdp1	16
622247	1616.243685173284	36.99069854312364	1	1	0	Tdp1	16
622248	1617.743808440586	30.24051898742987	1	1	0	Tdp1	16
622249	1401.2409427084795	290.32475736376836	1	1	0	Bcorl1	16
622250	1409.645473011748	292.9654183323279	1	1	0	Ccdc86	16
622251	1323.893571031347	200.95635513296628	1	1	0	Ccdc86	16
622252	1544.4137986494275	34.4543146647446	1	1	0	Ccdc86	16
622253	1494.2239662352567	42.76346100815224	1	1	0	Ccdc86	16
622254	1633.916243554434	117.46293155041549	1	1	0	Ccdc86	16
622255	1383.4003855332714	120.2035795343169	1	1	0	Ccdc86	16
622256	1592.2922552419575	271.71521631430886	1	1	0	Ccdc86	16
622257	1363.6463862627206	192.9573741733833	1	1	0	Ccdc86	16
622258	1327.8935687126163	208.2070175845736	1	1	0	Ccdc86	16
622259	1354.6472031285243	156.20474786758388	1	1	0	Ccdc86	16
622260	1446.646925457897	315.96827451697345	1	1	0	Ccdc86	16
622261	1577.9148133410827	62.70734467800003	1	1	0	Ccdc86	16
622262	1398.6469183095714	236.46147061344897	1	1	0	Ccdc86	16
622263	1482.1576827505166	92.20558295781812	1	1	0	Ccdc86	16
622264	1583.4084460227978	238.21860199059262	1	1	0	Ccdc86	16
622265	1414.3948040930115	318.4672353539316	1	1	0	Ccdc86	16
622266	1363.969701981727	115.09575179555262	1	1	0	Tubgcp4	16
622267	1432.9658477496746	282.1016623131002	1	1	0	Tubgcp4	16
622268	1497.9474191313166	335.6813803859287	1	1	0	Smg8	16
622269	1328.296205413963	242.13266282561142	1	1	0	Smg8	16
622270	1541.8587948025981	264.62860508232694	1	1	0	Smg8	16
622271	1453.299515512244	234.63557981109142	1	1	0	Smg8	16
622272	1412.54711732877	290.1359434359379	1	1	0	Smg8	16
622273	1533.364373027595	67.42163613931777	1	1	0	Tmem231	16
622274	1458.3615054443126	92.92046230188015	1	1	0	Tmem231	16
622275	1348.3574368832349	124.9185436598151	1	1	0	Tmem231	16
622276	1513.4342538414585	303.02444259030426	1	1	0	Tmem231	16
622277	1366.1042030356896	269.9232777492569	1	1	0	Tmem231	16
622278	1385.3764657311394	216.8347230842589	1	1	0	Zfp235	16
622279	1596.8441256717808	170.31964667658713	1	1	0	Qpctl	16
622280	1410.6606407222732	266.9743947793492	1	1	0	Arhgef1	16
622281	1587.6712511860842	95.72092290251224	1	1	0	Arhgef1	16
622282	1366.667402419569	142.16628899689482	1	1	0	Doc2a	16
622283	1444.5589006102455	317.74232762106794	1	1	0	Kdm5d	16
622284	1504.5762809804255	325.975679387119	1	1	0	Kdm5d	16
622285	1369.5770855489657	223.72938132548293	1	1	0	Pla2g6	16
622286	1580.3339954974867	277.73743154920203	1	1	0	Pla2g6	16
622287	1374.5762777457169	259.7309592987528	1	1	0	Pla2g6	16
622288	1418.3273984260031	282.2330740471033	1	1	0	Pla2g6	16
622289	1500.0886954188063	259.62911800342016	1	1	0	Amacr	16
622290	1608.1595629813062	18.56978357895335	1	1	0	Cep78	16
622291	1597.1536611632303	256.075017996046	1	1	0	Cep78	16
622292	1399.40150756765	154.56796588392814	1	1	0	Cep78	16
622293	1627.6287432532154	104.7938639028464	1	1	0	Abcd4	16
622294	1351.9871269955834	250.8556644810087	1	1	0	Abcd4	16
622295	1478.9923418591013	282.8406284283255	1	1	0	Abcd4	16
622296	1305.9268113481721	255.37001340237575	1	1	0	Zw10	16
622297	1506.0440219076945	26.403021877925905	1	1	0	Zw10	16
622298	1297.2838827754176	230.40216007865723	1	1	0	Zw10	16
622299	1561.1374903002022	134.40440637183352	1	1	0	Igsf3	16
622300	1618.6597930661594	60.2799628485658	1	1	0	Igsf3	16
622301	1382.4024950217283	110.37033930054388	1	1	0	Slc25a42	16
622302	1585.901082353487	261.62959072000496	1	1	0	Slc25a42	16
622303	1612.7778549614152	169.6819820645675	1	1	0	Slc25a42	16
622304	1333.0529336057375	221.66680581319386	1	1	0	Ddx51	16
622305	1433.0181284625032	308.6968239488278	1	1	0	Ddx51	16
622306	1366.011396712067	150.71633696999234	1	1	0	Ddx51	16
622307	1494.813815012408	194.2350128085392	1	1	0	Gabrg1	16
622308	1423.6701707161017	273.34517592291354	1	1	0	Dnajc28	16
622309	1608.264784991983	215.4384868225169	1	1	0	Dnajc28	16
622310	1377.0033096751222	182.68154038812798	1	1	0	Dnajc28	16
622311	1296.6365376309016	185.9094939049081	1	1	0	St5	16
622312	1443.4014659077402	73.65516569891867	1	1	0	St5	16
622313	1322.6362380906642	262.66630415339927	1	1	0	St5	16
622314	1359.143199848152	128.6569163756833	1	1	0	St5	16
622315	1488.6559282217836	43.40418998229835	1	1	0	St5	16
622316	1443.0907284050838	218.38272807380432	1	1	0	Zfp574	16
622317	1490.0917466735034	227.13418841483193	1	1	0	Zfp574	16
622318	1470.714766051053	349.07172763654097	1	1	0	Soat1	16
622319	1377.4648299790174	142.81506272663276	1	1	0	Soat1	16
622320	1428.4570139782952	107.48076663628687	1	1	0	Soat1	16
622321	1575.9710377672588	68.31554230646927	1	1	0	Soat1	16
622322	1487.4688101317543	58.56418438356182	1	1	0	Soat1	16
622323	1529.4695178310226	91.31557437253399	1	1	0	Soat1	16
622324	1508.2163502788487	301.3209158509336	1	1	0	Soat1	16
622325	1455.454964489747	219.48380161814512	1	1	0	Soat1	16
622326	1591.1248147152944	207.4867246519228	1	1	0	Soat1	16
622327	1563.2196010805865	157.81775964843254	1	1	0	Soat1	16
622328	1423.7154066894896	195.06703308732298	1	1	0	Soat1	16
622329	1538.4600003021344	80.81609836047579	1	1	0	Soat1	16
622330	1512.4687175734982	119.3161115201172	1	1	0	Soat1	16
622331	1565.7189747769296	213.06927050655486	1	1	0	Soat1	16
622332	1459.7173946537168	112.06526275266623	1	1	0	Soat1	16
622333	1390.7152348685281	137.31508692960392	1	1	0	Soat1	16
622334	1513.7163779984012	310.32122710815975	1	1	0	Soat1	16
622335	1384.9934850150098	145.8585719390147	1	1	0	Ano8	16
622336	1445.9891179162544	354.1146538112155	1	1	0	Ano8	16
622337	1575.2462459525261	193.364763574117	1	1	0	Ano8	16
622338	1473.2403882908736	328.61486559617555	1	1	0	Ano8	16
622339	1538.9948277736873	216.86426703743027	1	1	0	Ano8	16
622340	1327.6381763377638	222.44275716280555	1	1	0	Ell	16
622341	1591.545499014972	195.59389975568936	1	1	0	Ell	16
622342	1538.7349577680022	291.8059726541398	1	1	0	Ell	16
622343	1502.1476534675444	59.94499269883438	1	1	0	Ell	16
622344	1607.896735296452	157.9508030819207	1	1	0	Ell	16
622345	1617.073795371677	153.47295419025974	1	1	0	Ell	16
622346	1529.9126303663886	299.95873125983405	1	1	0	Chic2	16
622347	1570.9143243045146	312.46028748460566	1	1	0	Chic2	16
622348	1621.359771481783	166.58744379765236	1	1	0	Hirip3	16
622349	1640.3635757185998	14.83379676025319	1	1	0	Hirip3	16
622350	1438.8521647462123	292.0868389018167	1	1	0	Hirip3	16
622351	1443.3572560861885	63.58082769275866	1	1	0	Hirip3	16
622352	1518.8595915773215	48.58206297875753	1	1	0	Hirip3	16
622353	1549.1074121074262	77.19754024879651	1	1	0	Slc22a15	16
622354	1393.4796773700527	270.7036522343075	1	1	0	Hrasls	16
622355	1420.9304011215306	289.05166400208583	1	1	0	Gpsm2	16
622356	1443.406919942292	362.76567835396366	1	1	0	Gpsm2	16
622357	1376.0713076675565	232.30546497690366	1	1	0	Idh2	16
622358	1484.6883974080192	305.1540499089269	1	1	0	Idh2	16
622359	1542.3645339423836	12.816497557170143	1	1	0	Idh2	16
622360	1569.8113003872143	92.67493637809868	1	1	0	Idh2	16
622361	1481.0753139322637	150.55646848053874	1	1	0	Idh2	16
622362	1431.0765336160148	61.553546677757964	1	1	0	Idh2	16
622363	1324.3197040058292	257.05468080375607	1	1	0	Idh2	16
622364	1619.8311786360987	18.807342676773523	1	1	0	Idh2	16
622365	1451.3246453014883	154.55582360330416	1	1	0	Idh2	16
622366	1330.0725043611037	147.05271447559934	1	1	0	Idh2	16
622367	1600.3260756033171	212.0605654269534	1	1	0	Idh2	16
622368	1329.0702877218525	237.30441201726774	1	1	0	Idh2	16
622369	1508.1021983624712	53.83037248749315	1	1	0	Idh2	16
622370	1562.0730863073777	304.81139153206107	1	1	0	Idh2	16
622371	1425.5695607385	342.30877360154125	1	1	0	Idh2	16
622372	1586.0348325665561	248.5718012451765	1	1	0	Idh2	16
622373	1544.0772630424326	119.8074179245416	1	1	0	Idh2	16
622374	1642.580311446204	72.30891280235534	1	1	0	Idh2	16
622375	1601.0774839295027	155.55949624375205	1	1	0	Idh2	16
622376	1498.578295342814	41.8048141064009	1	1	0	Idh2	16
622377	1410.0213439269148	266.1511336546264	1	1	0	Idh2	16
622378	1532.0774742318715	101.80678871956884	1	1	0	Idh2	16
622379	1482.0774100483422	65.55486929235127	1	1	0	Idh2	16
622380	1613.0771393503064	178.810230957537	1	1	0	Idh2	16
622381	1433.3257462640736	95.30425268010575	1	1	0	Idh2	16
622382	1580.580120492575	31.056622450587497	1	1	0	Idh2	16
622383	1549.077115849203	130.05773396262708	1	1	0	Idh2	16
622384	1360.3650230810074	270.90143554753394	1	1	0	Idh2	16
622385	1473.070006679374	361.06029645857683	1	1	0	Idh2	16
622386	1333.8213113335698	198.80378427914636	1	1	0	Idh2	16
622387	1497.6987883102531	340.9046980761606	1	1	0	Idh2	16
622388	1578.0758472582015	204.55987019931297	1	1	0	Idh2	16
622389	1454.4334058862244	81.49578039871894	1	1	0	Idh2	16
622390	1517.3715481674446	8.901006753044395	1	1	0	Idh2	16
622391	1345.070637465636	235.30476603458698	1	1	0	Idh2	16
622392	1552.0305599090436	42.484030264707464	1	1	0	Idh2	16
622393	1633.0795037484277	97.55916835004834	1	1	0	Idh2	16
622394	1585.0790969271222	76.80759841610009	1	1	0	Idh2	16
622395	1344.0708399375349	226.55457253223526	1	1	0	Idh2	16
622396	1580.0734419144947	304.5618292157202	1	1	0	Idh2	16
622397	1550.8231855050553	292.0608660568026	1	1	0	Idh2	16
622398	1558.073058772491	302.8112555872869	1	1	0	Idh2	16
622399	1637.3297746964408	89.80912916018363	1	1	0	Idh2	16
622400	1584.3301180509095	34.55678134573403	1	1	0	Idh2	16
622401	1540.0716271312597	347.56167315962784	1	1	0	Idh2	16
622402	1512.436058533687	41.163592251158086	1	1	0	Idh2	16
622403	1598.4381270573786	35.49979261806629	1	1	0	Idh2	16
622404	1469.089957605803	123.66291638101139	1	1	0	Arvcf	16
622405	1627.7642692338832	29.994626946516306	1	1	0	Arvcf	16
622406	1605.7847752489977	283.1606857949542	1	1	0	Arvcf	16
622407	1410.5678592567253	163.31888943016662	1	1	0	Tstd2	16
622408	1581.5719244793477	140.82446564008913	1	1	0	Tstd2	16
622409	1548.0638770245712	351.5773226879341	1	1	0	Tstd2	16
622410	1553.5752204818887	31.821395481144357	1	1	0	Tstd2	16
622411	1643.0739450050132	116.82616815204771	1	1	0	Tstd2	16
622412	1543.80703618431	235.65614148959514	1	1	0	Tstd2	16
622413	1443.0688522229402	152.81982620081658	1	1	0	Tstd2	16
622414	1599.3351865223538	120.27684013889736	1	1	0	Tstd2	16
622415	1579.0715853090364	149.07453452866653	1	1	0	Tstd2	16
622416	1536.2782643613052	35.75355940714226	1	1	0	Cers6	16
622417	1608.6319236473444	164.26808344740184	1	1	0	Elmsan1	16
622418	1500.6674006747635	182.18005245073564	1	1	0	Elmsan1	16
622419	1624.1723887004814	138.18169351533368	1	1	0	Elmsan1	16
622420	1622.9202173348272	224.9344073895058	1	1	0	Elmsan1	16
622421	1429.2667701374282	283.67315918206674	1	1	0	Elmsan1	16
622422	1494.8033226129653	267.81268282094635	1	1	0	C2cd3	16
622423	1578.8181099965982	46.64533840667616	1	1	0	Hdac7	16
622424	1568.8143325255771	182.3988395219191	1	1	0	Hdac7	16
622425	1332.7921424192966	257.419055034306	1	1	0	Hdac7	16
622426	1560.8157709832883	117.8968430583806	1	1	0	Hdac7	16
622427	1418.062331623873	98.39262460613818	1	1	0	Hdac7	16
622428	1638.5701322549548	32.39648109114471	1	1	0	Hdac7	16
622429	1640.7784231175247	109.61075954041053	1	1	0	Hdac7	16
622430	1470.793617344828	50.83519763208128	1	1	0	Hdac7	16
622431	1645.566394506109	184.90087885352975	1	1	0	Hdac7	16
622432	1605.3141711817623	228.1510500474297	1	1	0	Hdac7	16
622433	1598.5585955387387	103.72048977308124	1	1	0	Hdac7	16
622434	1590.7970494952624	49.83869616772142	1	1	0	Hdac7	16
622435	1450.8832820234675	294.38557010796626	1	1	0	Hdac7	16
622436	1429.7941517504426	319.75633729098547	1	1	0	Hdac7	16
622437	1601.228331225292	24.65213302286769	1	1	0	Tmem181b-ps	16
622438	1380.050323860401	122.7910562368863	1	1	0	Smc4	16
622439	1606.1379214575902	248.0679711777494	1	1	0	Smc4	16
622440	1471.8036683437451	189.79899525780337	1	1	0	Smc4	16
622441	1544.8132884219767	19.715769641216102	1	1	0	Smc4	16
622442	1321.757706215275	191.8140767755326	1	1	0	Smc4	16
622443	1621.0655058986417	135.30131985744026	1	1	0	Smc4	16
622444	1524.80106477359	344.8111221050759	1	1	0	Smc4	16
622445	1469.307275818357	93.79266985160953	1	1	0	Smc4	16
622446	1417.7944318189268	336.8064308574507	1	1	0	Smc4	16
622447	1473.7987562711255	319.05745329701756	1	1	0	Smc4	16
622448	1529.3145173691746	7.289429722744141	1	1	0	Smc4	16
622449	1484.0553629397782	167.0480406668591	1	1	0	Smc4	16
622450	1531.8136062266494	34.79127435893878	1	1	0	Smc4	16
622451	1544.0633902786824	61.043500133700036	1	1	0	Smc4	16
622452	1600.3100830269661	239.55727055908596	1	1	0	Smc4	16
622453	1556.8143710669483	56.79367704558205	1	1	0	Smc4	16
622454	1470.5534622031796	193.0491912083173	1	1	0	Smc4	16
622455	1584.749519968728	15.315968810436217	1	1	0	Slc16a7	16
622456	1615.5964504570354	6.5818213893531805	1	1	0	Zbtb6	16
622457	1537.3279994107136	204.83045253102102	1	1	0	Zbtb6	16
622458	1602.130445539654	98.7189177406962	1	1	0	Gfra2	16
622459	1436.394513534009	285.03752342364197	1	1	0	Gfra2	16
622460	1649.797929633295	20.352011760947534	1	1	0	Ap4b1	16
622461	1422.6620921703654	345.4643361534683	1	1	0	Map2k3	16
622462	1656.6944761278621	41.226228297029195	1	1	0	Map2k3	16
622463	1451.9272939085504	177.71232208360667	1	1	0	Map2k3	16
622464	1494.9326536679198	128.71469394798527	1	1	0	Map2k3	16
622465	1399.6652221383056	302.211205859347	1	1	0	Map2k3	16
622466	1603.4236384216485	267.4777551718697	1	1	0	Map2k3	16
622467	1331.1734461716883	184.45212922086083	1	1	0	Map2k3	16
622468	1637.689060001151	98.72615327422078	1	1	0	Map2k3	16
622469	1419.683542905733	94.70734296846524	1	1	0	Map2k3	16
622470	1564.9358108669526	113.97029917398578	1	1	0	Map2k3	16
622471	1483.6662203146975	316.46877983159845	1	1	0	Map2k3	16
622472	1531.1640618559684	356.7239707380994	1	1	0	Map2k3	16
622473	1591.6696379599243	310.47789422766476	1	1	0	Map2k3	16
622474	1458.18826803888	51.709461138978085	1	1	0	Map2k3	16
622475	1521.9392991672362	59.71515549236277	1	1	0	Map2k3	16
622476	1373.1732857741247	199.70614730040768	1	1	0	Map2k3	16
622477	1449.419410257217	268.714581562442	1	1	0	Map2k3	16
622478	1626.6961424597798	12.722897708148441	1	1	0	Map2k3	16
622479	1354.6668702246648	268.45643234908414	1	1	0	Map2k3	16
622480	1394.995928792235	159.095141404496	1	1	0	Map2k3	16
622481	1600.25953738797	80.74767765177069	1	1	0	Map2k3	16
622482	1562.6818787370187	19.107347098233507	1	1	0	Map2k3	16
622483	1350.9228515541195	197.95419765029197	1	1	0	Map2k3	16
622484	1623.685680914237	133.72589304672863	1	1	0	Map2k3	16
622485	1572.6789907959753	195.72318430725807	1	1	0	Map2k3	16
622486	1488.3308026789127	174.1049332807978	1	1	0	Map2k3	16
622487	1599.6765308579609	232.97649831473763	1	1	0	Map2k3	16
622488	1612.9253615972555	250.47808550543863	1	1	0	Map2k3	16
622489	1574.9191067369366	311.47646518728754	1	1	0	Map2k3	16
622490	1448.1720443544891	237.4635916937936	1	1	0	Map2k3	16
622491	1377.4164477971008	280.4587155188325	1	1	0	Map2k3	16
622492	1604.936027002949	123.9740079215146	1	1	0	Map2k3	16
622493	1485.6628420152229	356.47003678618745	1	1	0	Map2k3	16
622494	1407.1620172170792	341.7128814846885	1	1	0	Map2k3	16
622495	1634.9441384716208	38.72428553056946	1	1	0	Map2k3	16
622496	1413.9141756434808	318.7128523216594	1	1	0	Map2k3	16
622497	1407.9178750169378	273.71112787843845	1	1	0	Map2k3	16
622498	1458.2748534558414	373.38095764578	1	1	0	Map2k3	16
622499	1646.9468632467144	10.72456234661071	1	1	0	Map2k3	16
622500	1601.9258240515962	241.9769143886091	1	1	0	Map2k3	16
622501	1368.3178554541082	266.0959670844081	1	1	0	Map2k3	16
622502	1309.9202051279958	215.95116403050315	1	1	0	Map2k3	16
622503	1617.4451763602078	21.472353728842922	1	1	0	Map2k3	16
622504	1443.4243965190647	208.71245388993282	1	1	0	Map2k3	16
622505	1568.6895101194923	71.96951075103657	1	1	0	Map2k3	16
622506	1584.6736662642143	261.2259652623142	1	1	0	Map2k3	16
622507	1633.623116625722	122.37857124102648	1	1	0	Map2k3	16
622508	1559.5261885092061	123.64948609275864	1	1	0	Map2k3	16
622509	1643.4393702501889	96.9766045992559	1	1	0	Map2k3	16
622510	1474.6663186351777	312.71792182488673	1	1	0	Map2k3	16
622511	1421.9333419798681	97.70758916398873	1	1	0	Map2k3	16
622512	1610.2176114291583	132.30149691798675	1	1	0	Csf2ra	16
622513	1340.871728962832	118.27704109761468	1	1	0	Lysmd3	16
622514	1630.651897846008	9.508458790436398	1	1	0	Lysmd3	16
622515	1383.1834333948038	110.02334895499082	1	1	0	Fdxr	16
622516	1466.952887953531	313.8873462045644	1	1	0	Fdxr	16
622517	1436.28736246121	308.0299321228158	1	1	0	Rftn1	16
622518	1328.56550905409	139.70846811722276	1	1	0	Ankrd13a	16
622519	1647.8233536294797	26.46443048957375	1	1	0	Ankrd13a	16
622520	1600.0686197364607	189.71586488165048	1	1	0	Ankrd13a	16
622521	1516.5654511380606	264.96503036979675	1	1	0	Ankrd13a	16
622522	1554.5703402111233	88.96315660656433	1	1	0	Ankrd13a	16
622523	1335.5630241425115	246.46033826982062	1	1	0	Ankrd13a	16
622524	1462.065582148244	223.96305206511244	1	1	0	Ankrd13a	16
622525	1618.1630446101765	157.9795905812213	1	1	0	Ankrd13a	16
622526	1433.3171440109925	140.96103023144957	1	1	0	Ankrd13a	16
622527	1435.5621537190027	347.7143860712302	1	1	0	Ankrd13a	16
622528	1320.0639517801771	197.95918296045005	1	1	0	Ankrd13a	16
622529	1478.4953784712343	111.97557106061248	1	1	0	Ankrd13a	16
622530	1400.8157238746726	177.9608281396666	1	1	0	Ankrd13a	16
622531	1429.812123023943	344.9641950243239	1	1	0	Ankrd13a	16
622532	1538.3203968383782	75.96255375160537	1	1	0	Ankrd13a	16
622533	1408.618023785092	297.70968443230726	1	1	0	Ankrd13a	16
622534	1540.804562330316	18.97486711491839	1	1	0	Fkbp9	16
622535	1374.5468506555248	143.47574265456095	1	1	0	Fkbp9	16
622536	1573.3007169889493	278.4838613829628	1	1	0	Fkbp9	16
622537	1458.800279473927	105.97613235182294	1	1	0	Fkbp9	16
622538	1511.7991280492352	257.2320103528589	1	1	0	Fkbp9	16
622539	1444.5320421982785	274.8080016294287	1	1	0	Fkbp9	16
622540	1572.0518642791267	215.73181235906486	1	1	0	Fkbp9	16
622541	1532.7990872377914	295.23363259796054	1	1	0	Fkbp9	16
622542	1422.049088476006	105.72542285834841	1	1	0	Fkbp9	16
622543	1510.0472006141815	356.73518786659037	1	1	0	Fkbp9	16
622544	1404.547411176497	165.22701526572064	1	1	0	Fkbp9	16
622545	1558.0527941237128	142.4791776048956	1	1	0	Fkbp9	16
622546	1538.7991862509114	300.23390721295243	1	1	0	Fkbp9	16
622547	1350.46584419372	180.32931351814338	1	1	0	Fkbp9	16
622548	1487.7978941796605	281.48233549937515	1	1	0	Fkbp9	16
622549	1582.884273272479	287.3021677763532	1	1	0	Fkbp9	16
622550	1563.0503573591957	279.9837132276433	1	1	0	Fkbp9	16
622551	1541.7993566257444	296.48385098841356	1	1	0	Fkbp9	16
622552	1499.46880937146	331.3373440456078	1	1	0	Fkbp9	16
622553	1406.038525260922	302.253143312761	1	1	0	Osbpl3	16
622554	1455.0404749171187	275.25424458997543	1	1	0	Osbpl3	16
622555	1519.6662147995212	91.26469266140181	1	1	0	Cep63	16
622556	1480.9264398582015	366.2578700838472	1	1	0	Cep63	16
622557	1542.7413894767208	125.48038477690369	1	1	0	Cep63	16
622558	1456.299615370482	118.52718358728649	1	1	0	Rhobtb3	16
622559	1606.7261540350255	166.94869215144328	1	1	0	Rhobtb3	16
622560	1422.2906071850311	239.77523847566133	1	1	0	Rhobtb3	16
622561	1584.8050864927222	51.78626335695763	1	1	0	Rhobtb3	16
622562	1521.0463254735587	167.28215605995464	1	1	0	Rhobtb3	16
622563	1547.7753550566158	33.46153763651859	1	1	0	Rhobtb3	16
622564	1355.292879390077	204.27017200840857	1	1	0	Rhobtb3	16
622565	1468.296663462081	160.0282449253584	1	1	0	Rhobtb3	16
622566	1515.5547126846052	52.5312164765165	1	1	0	Rhobtb3	16
622567	1501.4402271444815	119.1277154434008	1	1	0	Rhobtb3	16
622568	1562.30784213628	13.034468491342121	1	1	0	Rhobtb3	16
622569	1464.5463701859217	163.27797603558776	1	1	0	Rhobtb3	16
622570	1553.0532366968462	78.96204846901047	1	1	0	Pacsin2	16
622571	1421.0490350014607	121.96087665873051	1	1	0	Pacsin2	16
622572	1479.2964297887036	359.7181226702452	1	1	0	Pacsin2	16
622573	1316.0443564962497	232.96195372224827	1	1	0	Pacsin2	16
622574	1628.3025857734538	228.96728223036996	1	1	0	Pacsin2	16
622575	1388.7709274046376	194.26044283752796	1	1	0	Pacsin2	16
622576	1451.8000890721096	107.46104407684804	1	1	0	Pacsin2	16
622577	1354.5472142592553	126.45984963785642	1	1	0	Pacsin2	16
622578	1563.1103450524688	112.59480495659609	1	1	0	Pacsin2	16
622579	1569.5532409497064	103.96299159962145	1	1	0	Pacsin2	16
622580	1598.0543002796348	85.46301131617575	1	1	0	Pacsin2	16
622581	1462.7477105534583	327.49385362558843	1	1	0	Lrriq1	16
622582	1464.0845567772483	304.42416309242134	1	1	0	Lrriq1	16
622583	1395.565426926448	298.2468062545438	1	1	0	Tbc1d30	16
622584	1579.06706810555	111.47259271718255	1	1	0	Bag2	16
622585	1395.8106079788674	226.97172328403525	1	1	0	Bag2	16
622586	1462.8157455951957	40.46871097901698	1	1	0	Bag2	16
622587	1382.561873133932	145.71959922896608	1	1	0	Bag2	16
622588	1356.8088689995334	270.471981987571	1	1	0	Bag2	16
622589	1454.094433711344	195.12290777942704	1	1	0	Bag2	16
622590	1506.8155635118478	102.72099805946138	1	1	0	Bag2	16
622591	1586.0687701132433	31.470879859225416	1	1	0	Bag2	16
622592	1567.0671137609997	94.72197701786436	1	1	0	Bag2	16
622593	1562.066108178825	140.9729417454278	1	1	0	Bag2	16
622594	1347.3091847466776	242.97115967723562	1	1	0	Bag2	16
622595	1589.58203635457	44.31253424644912	1	1	0	Cenpt	16
622596	1625.830745630944	212.06697173377216	1	1	0	Cenpt	16
622597	1562.1268732163342	91.08392765431336	1	1	0	Cenpt	16
622598	1634.832959902901	55.313373618470614	1	1	0	Cenpt	16
622599	1430.3245262779342	336.8174417398613	1	1	0	Cenpt	16
622600	1559.9178457917053	17.50258888449768	1	1	0	Lrfn3	16
622601	1449.5976706173776	306.2005133022423	1	1	0	Lrfn3	16
622602	1331.4058834940286	209.2510492398919	1	1	0	Lrfn3	16
622603	1419.9049401342463	132.1230379345484	1	1	0	Eaf1	16
622604	1521.1566678107174	200.876353217797	1	1	0	Eaf1	16
622605	1582.4066656839473	314.63030126159975	1	1	0	Eaf1	16
622606	1470.871000858391	176.24640722458685	1	1	0	Eaf1	16
622607	1339.6524256336854	157.62257077042386	1	1	0	Eaf1	16
622608	1434.9054068730659	127.6231447539796	1	1	0	Eaf1	16
622609	1480.206824374062	49.57718348863809	1	1	0	Eaf1	16
622610	1605.1873526123866	6.230465744608379	1	1	0	Gtf3c5	16
622611	1524.9237872848043	358.8133579084908	1	1	0	Gtf3c5	16
622612	1296.7272642137439	214.56236447217134	1	1	0	Snip1	16
622613	1505.233252093906	103.06236930481892	1	1	0	Snip1	16
622614	1415.979744793607	229.56412257801048	1	1	0	Snip1	16
622615	1480.9809764278446	247.8152996588964	1	1	0	Snip1	16
622616	1589.9837114357297	223.0660493134431	1	1	0	Snip1	16
622617	1403.186980904891	309.438426309984	1	1	0	Ssfa2	16
622618	1361.8202197519165	234.81429800369057	1	1	0	Rab31	16
622619	1586.5830625352758	61.562258914708096	1	1	0	Rab31	16
622620	1451.3213318759294	348.5708303847965	1	1	0	Rab31	16
622621	1408.8234469168583	173.8128747157763	1	1	0	Rab31	16
622622	1623.3305873088584	241.82030169374926	1	1	0	Rab31	16
622623	1549.3326809605558	10.559384218760943	1	1	0	Rab31	16
622624	1460.3273502552026	90.06062731638825	1	1	0	Rab31	16
622625	1500.8308070341272	6.808174463011023	1	1	0	Rab31	16
622626	1528.4709415417656	107.42649502752847	1	1	0	Zfp777	16
622627	1488.1064437499522	55.443382169052306	1	1	0	Zfp777	16
622628	1597.8547414110049	293.20325806354197	1	1	0	Zfp777	16
622629	1436.0988421367642	330.4509264360606	1	1	0	Zfp777	16
622630	1522.8531601723614	257.70051447858094	1	1	0	Zfp777	16
622631	1449.8012314291998	109.42579997124425	1	1	0	Zfp777	16
622632	1419.0994149474195	279.6989641329947	1	1	0	Zfp777	16
622633	1513.5332633312921	58.16685073325158	1	1	0	Ccdc88c	16
622634	1548.9528327114917	191.13601404989194	1	1	0	Ccnt1	16
622635	1358.4455781009517	226.87923984761488	1	1	0	Ccnt1	16
622636	1471.7011784092724	174.38231472470613	1	1	0	Ccnt1	16
622637	1584.701561465667	248.38922065769643	1	1	0	Ccnt1	16
622638	1319.8841007158908	192.95951402738888	1	1	0	Ccnt1	16
622639	1561.2014215868876	234.3878248092682	1	1	0	Ccnt1	16
622640	1547.2099405631266	17.380654804479033	1	1	0	Ccnt1	16
622641	1619.2553009377225	32.27724904115721	1	1	0	Gprin3	16
622642	1486.9193961600383	74.71355566760464	1	1	0	Zbtb1	16
622643	1453.9104831539494	369.2214617926363	1	1	0	Zbtb1	16
622644	1357.8852966046386	258.31695914066205	1	1	0	Zbtb1	16
622645	1607.5875518431633	39.115048989587784	1	1	0	Zbtb1	16
622646	1452.4137069775593	247.9677985013643	1	1	0	Zbtb1	16
622647	1486.4171020571087	159.46607612879112	1	1	0	Zbtb1	16
622648	1543.1669183026527	229.21967679113112	1	1	0	Zbtb1	16
622649	1462.1653425734846	197.9665644597697	1	1	0	Zbtb1	16
622650	1490.9169476575444	170.21651291103882	1	1	0	Zbtb1	16
622651	1472.9156358001246	198.71688317232793	1	1	0	Zbtb1	16
622652	1478.8908722176432	174.65011256497147	1	1	0	Zbtb1	16
622653	1319.5521280909497	190.6473580019233	1	1	0	Zbtb1	16
622654	1661.0205538531145	72.75854824881407	1	1	0	Ddah1	16
622655	1411.2593286654692	295.76618484513574	1	1	0	Ddah1	16
622656	1353.6268359310498	119.3685256251811	1	1	0	Ddah1	16
622657	1559.7658083175304	198.01304746753084	1	1	0	Ddah1	16
622658	1512.5148899730616	13.005349774877837	1	1	0	Ddah1	16
622659	1444.010543423518	313.0170585194234	1	1	0	Ddah1	16
622660	1338.0068203719627	212.26244760009345	1	1	0	Ddah1	16
622661	1610.0187068207647	33.506694263093095	1	1	0	Ddah1	16
622662	1511.012935056238	370.01970702159014	1	1	0	Ddah1	16
622663	1454.0118242099943	148.2604786056414	1	1	0	Ddah1	16
622664	1613.0181586951644	159.0117632200717	1	1	0	Ddah1	16
622665	1506.2636755138706	196.76270821390705	1	1	0	Ddah1	16
622666	1596.0167255966808	300.0173435527621	1	1	0	Ddah1	16
622667	1628.0189768717514	119.76026308618754	1	1	0	Ddah1	16
622668	1385.0087097035198	212.7627118086602	1	1	0	Ddah1	16
622669	1453.6301010634925	274.7081810910401	1	1	0	Ddah1	16
622670	1606.2683114867161	80.00854560939094	1	1	0	Ddah1	16
622671	1529.6620102237487	22.89088680447019	1	1	0	Ddah1	16
622672	1361.9605210346801	110.0348842935607	1	1	0	Ddah1	16
622673	1532.014302801931	272.7659061545149	1	1	0	Ddah1	16
622674	1295.338525986467	214.77200257244579	1	1	0	Ddah1	16
622675	1354.6559952055147	259.56718515873223	1	1	0	Ddah1	16
622676	1589.7677499546983	60.25765972744067	1	1	0	Ddah1	16
622677	1447.011280603066	197.01240921907632	1	1	0	Ddah1	16
622678	1315.5060112712765	194.2615979015439	1	1	0	Ddah1	16
622679	1318.0059756014123	219.0126083867566	1	1	0	Ddah1	16
622680	1624.0190256172978	78.50857827165365	1	1	0	Ddah1	16
622681	1598.266790898419	306.7676211225532	1	1	0	Ddah1	16
622682	1642.269552040857	119.01030543279474	1	1	0	Ddah1	16
622683	1418.0096403700288	286.5158488653933	1	1	0	Ddah1	16
622684	1359.7581634080395	123.00896816833131	1	1	0	Ddah1	16
622685	1566.4318376869226	205.63895699892993	1	1	0	Pla2g16	16
622686	1512.3702664827058	136.68506892562914	1	1	0	Pla2g16	16
622687	1488.426717326682	344.64411783532125	1	1	0	Pla2g16	16
622688	1387.1742910776918	178.38558118890984	1	1	0	Pla2g16	16
622689	1577.5322191522762	197.22934919231443	1	1	0	Pla2g16	16
622690	1588.858554128563	240.39926353690552	1	1	0	Zfp553	16
622691	1515.3605247567978	71.3917713640177	1	1	0	Zfp553	16
622692	1421.6007758305095	327.39777851307616	1	1	0	Zfp553	16
622693	1389.8551526012561	118.89008214573195	1	1	0	Zfp553	16
622694	1541.6050519048154	315.1504939739516	1	1	0	Zfp553	16
622695	1485.8554157693277	230.39625551039006	1	1	0	Zfp553	16
622696	1591.8582630973483	255.3998364473932	1	1	0	Zfp553	16
622697	1296.6796818032494	252.88775327492257	1	1	0	R3hcc1	16
622698	1397.6839863305347	179.1373264705348	1	1	0	R3hcc1	16
622699	1609.8055204182779	144.68010645478262	1	1	0	Setd6	16
622700	1561.8407196134192	250.64429280029628	1	1	0	Plk3	16
622701	1402.098884687982	303.12251708247277	1	1	0	Bbs2	16
622702	1558.5362879058134	279.68707388828534	1	1	0	Gm9899	16
622703	1492.6955290825406	280.6293796021546	1	1	0	Lbr	16
622704	1598.7006808432084	162.12957170885775	1	1	0	Lbr	16
622705	1314.34388817317	139.92989655415295	1	1	0	Lbr	16
622706	1397.1945880249177	238.8761320002103	1	1	0	Lbr	16
622707	1541.694330520163	262.90204997998654	1	1	0	Lbr	16
622708	1591.1975656684237	280.3818312719077	1	1	0	Lbr	16
622709	1406.6966911433983	162.124776968724	1	1	0	Lbr	16
622710	1505.9484137184795	175.87754195076946	1	1	0	Lbr	16
622711	1565.4521896322315	73.62689742436226	1	1	0	Lbr	16
622712	1370.9429729980086	281.87637421370334	1	1	0	Lbr	16
622713	1562.9502565805449	149.37840264610463	1	1	0	Lbr	16
622714	1582.699837555021	182.62959148224886	1	1	0	Lbr	16
622715	1479.6939027919593	334.88018747124187	1	1	0	Lbr	16
622716	1392.195616842355	193.62506202048456	1	1	0	Lbr	16
622717	1509.4446368037422	329.88082084769457	1	1	0	Lbr	16
622718	1662.24608159964	18.142647610125834	1	1	0	Mtmr14	16
622719	1448.6415102327642	185.54749302081018	1	1	0	Pde12	16
622720	1592.6441404164461	274.0539818082699	1	1	0	Pde12	16
622721	1454.4357525920207	347.81467524108365	1	1	0	Pde12	16
622722	1553.2371060448695	55.65954767533838	1	1	0	Pde12	16
622723	1479.850929484287	291.16350598170396	1	1	0	Pde12	16
622724	1557.3792399810002	122.89220319522832	1	1	0	Pde12	16
622725	1534.6418184517129	289.80308072687285	1	1	0	Pde12	16
622726	1559.1474157653793	95.04717304998991	1	1	0	Pde12	16
622727	1490.1382818415211	373.5547859518791	1	1	0	Pde12	16
622728	1510.6828740821425	17.62838449088615	1	1	0	Dcp1a	16
622729	1302.915872109873	253.6375394889177	1	1	0	Dcp1a	16
622730	1528.930313636556	186.38849771556673	1	1	0	Dcp1a	16
622731	1475.9277151005042	165.63616681449372	1	1	0	Dcp1a	16
622732	1535.1420914672142	75.1796951067802	1	1	0	Srl	16
622733	1406.6362710206486	181.67836148292093	1	1	0	Srl	16
622734	1493.6387973766912	159.18034410278835	1	1	0	Srl	16
622735	1445.8945636694655	371.13528518052607	1	1	0	Srl	16
622736	1425.0599529956692	336.8472076835085	1	1	0	Srl	16
622737	1470.8482437484395	226.6635308986345	1	1	0	Zfp668	16
622738	1615.0532437226123	25.223344038222177	1	1	0	Alg9	16
622739	1610.4757961974042	220.18626106045355	1	1	0	Sh3bgrl2	16
622740	1544.77241851701	93.37669544453694	1	1	0	Sh3bgrl2	16
622741	1414.885389659653	130.691505207786	1	1	0	Qsox1	16
622742	1485.1325310735253	327.20455745005034	1	1	0	Qsox1	16
622743	1549.144303504073	82.69345822586502	1	1	0	Qsox1	16
622744	1356.881494977278	152.69072994898522	1	1	0	Qsox1	16
622745	1517.884114817005	332.955983131373	1	1	0	Qsox1	16
622746	1381.541949620403	239.44265367227914	1	1	0	Qsox1	16
622747	1548.8876031349882	279.70414122176066	1	1	0	Qsox1	16
622748	1361.1298057892404	209.1939371058697	1	1	0	Qsox1	16
622749	1563.638579686905	274.4543601945269	1	1	0	Qsox1	16
622750	1599.3293391999323	50.23174311616358	1	1	0	Iglon5	16
622751	1467.0534646482688	86.43341125263397	1	1	0	Iglon5	16
622752	1406.049299774957	116.18317877876041	1	1	0	Iglon5	16
622753	1392.3751727380936	169.63467464741686	1	1	0	Cdan1	16
622754	1583.3835067800442	48.888649078731525	1	1	0	Cdan1	16
622755	1534.6025484082581	21.323725259689947	1	1	0	Zfp518b	16
622756	1617.0979380086665	258.8297607617011	1	1	0	Zfp518b	16
622757	1452.0942632954584	295.5762208008955	1	1	0	Zfp518b	16
622758	1605.6034899084073	31.075678809295447	1	1	0	Zfp518b	16
622759	1478.8431121971882	358.8279429649106	1	1	0	Zfp518b	16
622760	1522.1015443030772	52.82392886832322	1	1	0	Zfp518b	16
622761	1421.089229183896	298.6263827261929	1	1	0	Cebpa	16
622762	1595.8597910142048	39.39968987242061	1	1	0	Dbr1	16
622763	1378.09487115978	287.4023602615434	1	1	0	Dbr1	16
622764	1408.5977983429398	223.4009394927195	1	1	0	Dbr1	16
622765	1487.851060985552	208.90267361163694	1	1	0	Dbr1	16
622766	1492.3554615163112	60.64748148128413	1	1	0	Dbr1	16
622767	1529.1112521213527	105.84547735911885	1	1	0	Dbr1	16
622768	1463.0979242675912	287.4047950189322	1	1	0	Dbr1	16
622769	1564.6084240733303	47.89909356091608	1	1	0	Dbr1	16
622770	1396.0958068513935	277.15250228242587	1	1	0	Dbr1	16
622771	1323.3524247140995	252.84228390259483	1	1	0	Ankrd9	16
622772	1575.2522198505483	55.676658011715794	1	1	0	Dfna5	16
622773	1428.7557887755627	81.08110009801221	1	1	0	Elmod3	16
622774	1530.9725125906327	350.5511619293867	1	1	0	Atad2	16
622775	1442.727364901179	91.2943816793009	1	1	0	Atad2	16
622776	1305.2224144170602	192.54277327542852	1	1	0	Atad2	16
622777	1435.6225154122828	295.50484543830663	1	1	0	Atad2	16
622778	1553.5933056571278	59.18282730646575	1	1	0	Atad2	16
622779	1546.7251105911764	257.0498840140622	1	1	0	Atad2	16
622780	1609.22696033081	226.55089273669847	1	1	0	Atad2	16
622781	1582.7289929615365	125.54844051461147	1	1	0	Atad2	16
622782	1453.977693175713	193.55537933007	1	1	0	Atad2	16
622783	1631.9828520062324	4.797514388547775	1	1	0	Atad2	16
622784	1304.9710010987683	249.29378511590403	1	1	0	Atad2	16
622785	1387.4734567707246	209.54510814671974	1	1	0	Atad2	16
622786	1615.6514397150465	84.89031156592438	1	1	0	Atad2	16
622787	1548.9744385045062	285.5504528887392	1	1	0	Atad2	16
622788	1476.4745342261863	229.54766051802386	1	1	0	Atad2	16
622789	1364.22415010215	164.79374853353949	1	1	0	Atad2	16
622790	1590.5900629170183	299.18806527601174	1	1	0	Atad2	16
622791	1460.9206167777165	315.1862400845039	1	1	0	Atad2	16
622792	1319.972468101837	201.04329224086783	1	1	0	Atad2	16
622793	1613.9822468971697	16.297277148615464	1	1	0	Atad2	16
622794	1604.9807787331242	69.04798652706047	1	1	0	Atad2	16
622795	1342.9574146090526	175.1675256213447	1	1	0	Atad2	16
622796	1557.7259048166698	232.54972214707382	1	1	0	Atad2	16
622797	1588.9792743201765	118.79848589440203	1	1	0	Atad2	16
622798	1503.3355936843764	115.37603132898795	1	1	0	Slc35c1	16
622799	1630.6527080990268	51.88272467697129	1	1	0	Slc35c1	16
622800	1399.6326404634783	150.38056631285664	1	1	0	Slc35c1	16
622801	1380.6285599739854	220.13471489508535	1	1	0	Slc35c1	16
622802	1568.9172217558307	104.61524711292533	1	1	0	Aars2	16
622803	1465.159681388376	285.3643707248509	1	1	0	Aars2	16
622804	1400.9128808861174	162.11045928539727	1	1	0	Aars2	16
622805	1394.8330879481646	322.49871336123346	1	1	0	Tbc1d8	16
622806	1490.635654191452	77.72705659817888	1	1	0	Trp53	16
622807	1435.1286278398004	311.48583811270146	1	1	0	Trp53	16
622808	1585.1384352907316	138.73152017001092	1	1	0	Trp53	16
622809	1503.8810588486926	335.23822240310477	1	1	0	Trp53	16
622810	1304.62454207446	239.73019561856339	1	1	0	Trp53	16
622811	1354.6266577727206	239.73120393119297	1	1	0	Trp53	16
622812	1530.8867747432087	106.4790781192593	1	1	0	Trp53	16
622813	1555.634966243069	249.7356455993065	1	1	0	Trp53	16
622814	1385.6305504650504	110.47634793375998	1	1	0	Trp53	16
622815	1426.6307659392069	186.73039112072212	1	1	0	Trp53	16
622816	1451.6284840523895	353.98797521383904	1	1	0	Trp53	16
622817	1606.388474149628	181.73376536268592	1	1	0	Trp53	16
622818	1507.88780836639	6.724392511507273	1	1	0	Trp53	16
622819	1554.1387369547165	57.97749794589249	1	1	0	Trp53	16
622820	1476.63118314523	271.73498878900614	1	1	0	Trp53	16
622821	1609.6417110815848	26.72727678532516	1	1	0	Trp53	16
622822	1587.6403984672183	45.97765637726077	1	1	0	Trp53	16
622823	1547.1326469370217	347.9896226478662	1	1	0	Trp53	16
622824	1303.8753664985707	196.47834969197567	1	1	0	Trp53	16
622825	1634.3916985682374	79.73000744500196	1	1	0	Trp53	16
622826	1433.633001462318	89.72642502530849	1	1	0	Trp53	16
622827	1603.8908524893814	57.7284705756703	1	1	0	Trp53	16
622828	1371.8779050968044	213.48042875389262	1	1	0	Trp53	16
622829	1369.6269543678357	256.48220828676114	1	1	0	Trp53	16
622830	1433.6305624545982	211.73158932112807	1	1	0	Trp53	16
622831	1628.6422103183127	41.978301158186426	1	1	0	Trp53	16
622832	1464.6344143467757	84.47682670358414	1	1	0	Trp53	16
622833	1451.6280857175009	373.7388066822898	1	1	0	Trp53	16
622834	1342.9629494650521	161.41678648675313	1	1	0	Trp53	16
622835	1470.6352474066439	55.72572549438852	1	1	0	Trp53	16
622836	1415.6274666217787	328.486172538889	1	1	0	Trp53	16
622837	1641.6413070527465	114.48163517277244	1	1	0	Trp53	16
622838	1360.6429472786338	253.83057269098722	1	1	0	Trp53	16
622839	1511.6362039519092	94.47818962424824	1	1	0	Trp53	16
622840	1593.643180609419	29.41598373314899	1	1	0	Trp53	16
622841	1382.3872509909245	255.58148118047097	1	1	0	Trp53	16
622842	1586.3885694762748	134.48137706513154	1	1	0	Trp53	16
622843	1637.641970040649	73.22980846150847	1	1	0	Trp53	16
622844	1423.5186568493573	188.75963607522735	1	1	0	Trp53	16
622845	1375.6273083089302	251.48211658649248	1	1	0	Trp53	16
622846	1614.0065827686983	152.89416052598864	1	1	0	Zcchc3	16
622847	1354.0007120226358	141.78355751070268	1	1	0	Dcun1d3	16
622848	1642.8351259752042	33.75832591524693	1	1	0	E2f6	16
622849	1591.4639189221093	169.94908579709	1	1	0	E2f6	16
622850	1449.3279578230313	290.3607659029167	1	1	0	E2f6	16
622851	1482.5987761357355	78.75544568440117	1	1	0	Plxna3	16
622852	1417.3419109209983	350.0117643140122	1	1	0	Plxna3	16
622853	1486.345967694706	234.75984688343965	1	1	0	Plxna3	16
622854	1450.941887802707	257.61042688586514	1	1	0	Fance	16
622855	1305.1867986132993	170.60137413666303	1	1	0	Fance	16
622856	1626.033702360155	44.95546008963203	1	1	0	Fance	16
622857	1417.4388856113394	297.6115322387899	1	1	0	Fance	16
622858	1408.212551826481	299.648212852072	1	1	0	Fance	16
622859	1631.5863967180599	65.00289206337426	1	1	0	G6pdx	16
622860	1586.0771796897645	299.0100409436047	1	1	0	G6pdx	16
622861	1438.5698582635505	358.00747843232836	1	1	0	G6pdx	16
622862	1317.8193526333575	235.24905944997738	1	1	0	G6pdx	16
622863	1295.001027142244	227.23212870850418	1	1	0	Garnl3	16
622864	1543.6998430163849	295.0190032965461	1	1	0	Garnl3	16
622865	1318.6678549381277	256.9000277764803	1	1	0	Garnl3	16
622866	1475.8014791935566	75.80715257119556	1	1	0	Fam198b	16
622867	1559.4616035727686	316.2725095934513	1	1	0	Fam198b	16
622868	1631.9645482053522	8.765265827247902	1	1	0	Fam198b	16
622869	1614.213365261176	206.52003438416165	1	1	0	Fam198b	16
622870	1465.4593992309653	291.7715588365272	1	1	0	Fam198b	16
622871	1479.2095401041006	343.02286573010304	1	1	0	Fam198b	16
622872	1355.5288925982131	264.1048054509188	1	1	0	Fam198b	16
622873	1523.228681577576	269.71558137743983	1	1	0	Fam198b	16
622874	1466.7100619541693	127.01753235355069	1	1	0	Fam198b	16
622875	1355.9569680237921	227.76957672571805	1	1	0	Fam198b	16
622876	1494.2109125638135	78.76646066635617	1	1	0	Fam198b	16
622877	1486.6576765804587	103.01368029405779	1	1	0	P2rx4	16
622878	1621.8771120278743	154.52189599082104	1	1	0	P2rx4	16
622879	1500.9077755682001	117.26453102329279	1	1	0	P2rx4	16
622880	1468.5798248872024	313.832025561979	1	1	0	Ikzf2	16
622881	1521.5843680195267	219.58156540350384	1	1	0	Ikzf2	16
622882	1639.5662384680654	100.64751559364184	1	1	0	Ikzf2	16
622883	1460.5547665067788	238.86141888950604	1	1	0	Simc1	16
622884	1536.8673748389174	146.34073242972732	1	1	0	Gdpgp1	16
622885	1436.320032162013	142.75776652696226	1	1	0	Eps8	16
622886	1416.066247203173	278.76123241843686	1	1	0	Eps8	16
622887	1555.0702945426583	278.0144783955679	1	1	0	Eps8	16
622888	1582.4816724013563	84.90221449577358	1	1	0	Eps8	16
622889	1367.022127466935	182.7042646663799	1	1	0	Eps8	16
622890	1456.566263631222	328.2636145047835	1	1	0	Eps8	16
622891	1353.067607941489	143.50582448108048	1	1	0	Eps8	16
622892	1543.825337484834	49.257576925701954	1	1	0	Eps8	16
622893	1618.8257866585302	123.51149472585914	1	1	0	Eps8	16
622894	1388.8155404667798	274.7604798075163	1	1	0	Eps8	16
622895	1373.1387874134732	219.90349625782122	1	1	0	Eps8	16
622896	1456.0678208889713	261.01165434408995	1	1	0	Eps8	16
622897	1476.3477189518096	300.0572335322079	1	1	0	Eps8	16
622898	1564.5712349228231	249.7638973740435	1	1	0	Eps8	16
622899	1395.5683780131214	162.50737631162679	1	1	0	Eps8	16
622900	1458.3527316513746	121.05048781485225	1	1	0	Eps8	16
622901	1366.566864936458	191.00752635397788	1	1	0	Eps8	16
622902	1469.0668791432042	317.51360625162437	1	1	0	Eps8	16
622903	1483.638839145799	69.16595309780348	1	1	0	Irf3	16
622904	1485.709913375073	83.25547459605966	1	1	0	Rfx5	16
622905	1312.922570445266	257.53559129296747	1	1	0	Top3b	16
622906	1635.1865344575085	105.54244615850308	1	1	0	Top3b	16
622907	1589.1837452770812	150.54210162212308	1	1	0	Top3b	16
622908	1358.2223592958408	217.97576847325936	1	1	0	Top3b	16
622909	1601.186632432938	75.54046831599446	1	1	0	Top3b	16
622910	1341.675029172445	208.2852350686562	1	1	0	Top3b	16
622911	1630.4950634192185	84.47898866628587	1	1	0	Ptprt	16
622912	1397.4086712650603	300.8079951898801	1	1	0	Ttll12	16
622913	1338.407675771811	249.05393775617344	1	1	0	Ttll12	16
622914	1534.1428905709765	110.47400245870725	1	1	0	Clp1	16
622915	1404.4630308924036	293.9886645668139	1	1	0	Clp1	16
622916	1353.5414969365502	193.15443428145642	1	1	0	Sirt1	16
622917	1600.0577939499044	91.67099621496429	1	1	0	Sirt1	16
622918	1532.7978132995138	187.66873776797266	1	1	0	Sirt1	16
622919	1566.251886361744	44.491197896747515	1	1	0	Map3k5	16
622920	1604.479613655896	102.21566768870672	1	1	0	Lix1l	16
622921	1631.9837413118403	62.96663435441275	1	1	0	Lix1l	16
622922	1360.2203359803068	117.19599953851215	1	1	0	Lix1l	16
622923	1637.483500778041	68.21728045201138	1	1	0	Lix1l	16
622924	1492.6308622945833	334.0847758324855	1	1	0	Polr3c	16
622925	1457.6904555372028	155.4305423241294	1	1	0	Polr3c	16
622926	1508.189009682112	317.43577397316443	1	1	0	Polr3c	16
622927	1608.6414232054315	118.79855371161591	1	1	0	Polr3c	16
622928	1512.4384013586123	359.4369753518008	1	1	0	Polr3c	16
622929	1452.164513937766	352.9518571467122	1	1	0	Lss	16
622930	1549.4230412044733	59.19762913393585	1	1	0	Lss	16
622931	1374.9652171464113	203.0900629808648	1	1	0	Dpyd	16
622932	1327.4860320738549	247.22434085308748	1	1	0	Dctd	16
622933	1649.9060030045023	31.4620641978876	1	1	0	Dctd	16
622934	1426.667814305857	229.5346500023511	1	1	0	Slc29a3	16
622935	1531.6638357375887	315.0467467438905	1	1	0	Slc29a3	16
622936	1461.5085885922874	359.04070234414075	1	1	0	Slc29a3	16
622937	1545.9220618627999	226.79502852232167	1	1	0	Slc29a3	16
622938	1382.0208797137414	153.32273247574958	1	1	0	Samd14	16
622939	1365.9427988835425	247.52538197647164	1	1	0	Galnt14	16
622940	1430.3612938976928	305.188317742019	1	1	0	Dph1	16
622941	1410.0283322175976	104.17931224401535	1	1	0	Dph1	16
622942	1425.0534985898964	222.60457760953548	1	1	0	Dph1	16
622943	1348.2633396148428	196.9459981058704	1	1	0	Spry3	16
622944	1548.9359774237248	8.277276445217346	1	1	0	Rrp8	16
622945	1467.5668443430598	343.9438261453242	1	1	0	Rrp8	16
622946	1505.1808263755652	203.2810060231167	1	1	0	Rrp8	16
622947	1610.932290226032	253.53444305542286	1	1	0	Rrp8	16
622948	1524.1791954795813	302.03375984859144	1	1	0	Rrp8	16
622949	1618.4368599109084	45.27962833523482	1	1	0	Rrp8	16
622950	1515.2417256132803	53.26775608422935	1	1	0	Rrp8	16
622951	1526.1842366652804	65.27815467206483	1	1	0	Rrp8	16
622952	1571.6053056252315	37.649888144517966	1	1	0	Zfp212	16
622953	1463.1016877066331	49.64656041313432	1	1	0	Zfp212	16
622954	1598.7615731252497	208.59995235732512	1	1	0	Zfp212	16
622955	1594.2040088289277	97.14391437099088	1	1	0	Itga6	16
622956	1579.6420083541163	303.13271222221215	1	1	0	Itga6	16
622957	1429.6969033220703	136.14183911361124	1	1	0	Itga6	16
622958	1429.9474606960696	111.14088979557401	1	1	0	Itga6	16
622959	1500.4443359241855	147.73001394915212	1	1	0	Slc25a37	16
622960	1493.191796752983	262.48543931034703	1	1	0	Slc25a37	16
622961	1533.197988005071	39.47538131381607	1	1	0	Slc25a37	16
622962	1432.1263798682332	203.3025286069585	1	1	0	Ilvbl	16
622963	1603.885204872691	114.55308186529716	1	1	0	Ilvbl	16
622964	1592.383331958019	174.80517173679516	1	1	0	Ilvbl	16
622965	1526.128533082791	268.55729601567566	1	1	0	Ilvbl	16
622966	1468.1571238011918	205.66427277074035	1	1	0	Ilvbl	16
622967	1480.7638566940705	150.40509872210197	1	1	0	Slc29a2	16
622968	1569.915713648607	176.25006736718984	1	1	0	Pola1	16
622969	1627.169919413945	85.49859388491748	1	1	0	Pola1	16
622970	1373.6573449933683	253.49753157863458	1	1	0	Pola1	16
622971	1334.6581802194976	171.99387970836767	1	1	0	Pola1	16
622972	1407.4095500945757	210.49700054263405	1	1	0	Pola1	16
622973	1598.550361166811	288.5025614182796	1	1	0	Pola1	16
622974	1453.8948958899518	373.29323012278513	1	1	0	Slc6a9	16
622975	1558.9811558511092	80.23352444381777	1	1	0	Dclre1a	16
622976	1361.1319378107428	246.02650120287763	1	1	0	Cep192	16
622977	1321.4653218587955	190.0245812225113	1	1	0	Cep192	16
622978	1323.369170327373	202.03371167898229	1	1	0	Cep192	16
622979	1445.7631777235408	347.61760170197033	1	1	0	Gpatch2l	16
622980	1392.0185147254665	265.610621787881	1	1	0	Gpatch2l	16
622981	1573.2817186413383	172.37320767048718	1	1	0	Gpatch2l	16
622982	1453.768649174333	285.61644537597454	1	1	0	Gpatch2l	16
622983	1505.324257724973	64.1373889198439	1	1	0	Kitl	16
622984	1421.7368452269952	268.78066733176286	1	1	0	Kitl	16
622985	1553.0003010180508	6.029652645201374	1	1	0	Kitl	16
622986	1303.488041566322	167.52362521301842	1	1	0	Kitl	16
622987	1559.992238904861	214.78485292860796	1	1	0	Kitl	16
622988	1370.2384357467392	197.52696225601161	1	1	0	Kitl	16
622989	1533.7399874474797	256.03478683340234	1	1	0	Kitl	16
622990	1524.745089755754	121.28126368819383	1	1	0	Kitl	16
622991	1428.7404079972773	136.46933166849468	1	1	0	Kitl	16
622992	1499.408231064633	175.47351019840855	1	1	0	Kitl	16
622993	1438.7380061457923	249.5308867095635	1	1	0	Kitl	16
622994	1447.198161820604	275.5812970611554	1	1	0	Kitl	16
622995	1577.3856863225424	9.157750338015948	1	1	0	Ccdc77	16
622996	1304.2926173361711	245.8065327480989	1	1	0	Med26	16
622997	1662.8108657231228	60.061584213775504	1	1	0	Med26	16
622998	1472.0439141955246	385.5666900264829	1	1	0	Med26	16
622999	1510.0549170863571	81.80746358605718	1	1	0	Med26	16
623000	1524.2154638906413	98.55693495835288	1	1	0	Nol3	16
623001	1636.9191796142754	10.865864975597262	1	1	0	Tbc1d20	16
623002	1387.566751544852	163.15144496355256	1	1	0	Tbc1d20	16
623003	1610.913545595154	213.62049904664818	1	1	0	Tbc1d20	16
623004	1589.164805834453	138.86801707374164	1	1	0	Tbc1d20	16
623005	1461.9120794047028	115.11428595955162	1	1	0	Tbc1d20	16
623006	1472.9068473197954	340.1203988481448	1	1	0	Tbc1d20	16
623007	1589.4161045447868	86.11665552898467	1	1	0	Tbc1d20	16
623008	1534.9063000223523	62.81963401977638	1	1	0	Tbc1d20	16
623009	1595.416773407313	65.11626599464235	1	1	0	Tbc1d20	16
623010	1613.1435638474923	204.90179862590801	1	1	0	Tbc1d20	16
623011	1403.4301383261018	325.9807431085808	1	1	0	Tbl2	16
623012	1371.184022036739	137.2220842864131	1	1	0	Tbl2	16
623013	1627.16062534091	39.71139920838395	1	1	0	Tbl2	16
623014	1431.1432585749553	303.7162654220437	1	1	0	Tbl2	16
623015	1612.3773083591666	204.26770550534238	1	1	0	Bag3	16
623016	1372.0183321411264	234.82607271373436	1	1	0	Bag3	16
623017	1529.0271132173968	24.325298773042345	1	1	0	Bag3	16
623018	1459.2667461653896	376.5814213074072	1	1	0	Bag3	16
623019	1466.5234054051953	116.32578830517716	1	1	0	Bag3	16
623020	1524.2704705499425	285.8310283645614	1	1	0	Bag3	16
623021	1599.0229317128933	253.58217129712298	1	1	0	Bag3	16
623022	1579.5679713221607	27.86165808774929	1	1	0	Bag3	16
623023	1350.8328980961985	187.62204673757262	1	1	0	Bag3	16
623024	1502.2762223876543	36.074893502891186	1	1	0	Bag3	16
623025	1499.988179687307	138.6981224823527	1	1	0	Zfp280b	16
623026	1294.9742671915849	238.18515386103712	1	1	0	Zfp280b	16
623027	1424.7956142799128	345.51840789072014	1	1	0	Syngap1	16
623028	1371.7943254650215	265.265260791676	1	1	0	Syngap1	16
623029	1415.9402440543602	192.93197437900434	1	1	0	Gltp	16
623030	1470.9411173681242	310.437707512657	1	1	0	Gltp	16
623031	1363.7944926408802	168.28959106155963	1	1	0	Kcnn1	16
623032	1341.657669668856	141.2467506653043	1	1	0	Wars2	16
623033	1400.0091357010106	331.854694203484	1	1	0	Setd4	16
623034	1385.0146753545328	120.59689346228339	1	1	0	Setd4	16
623035	1613.0225321250668	124.10355710141923	1	1	0	Setd4	16
623036	1475.9470544067328	116.47435691625138	1	1	0	Pitpnm3	16
623037	1565.9515522692402	287.19823787812646	1	1	0	Cdc42ep3	16
623038	1494.316892350834	16.085663717560248	1	1	0	Cdc42ep3	16
623039	1345.9431264485584	202.93924524589013	1	1	0	Cdc42ep3	16
623040	1452.3075416910435	315.0999359354968	1	1	0	Cdc42ep3	16
623041	1415.697948805277	135.1876457505226	1	1	0	Cdc42ep3	16
623042	1524.454600275585	67.93698053182366	1	1	0	Cdc42ep3	16
623043	1337.9438887315869	153.18671833638953	1	1	0	Cdc42ep3	16
623044	1469.6951199861621	369.94992954257265	1	1	0	Cdc42ep3	16
623045	1501.702766683876	101.6880489597517	1	1	0	Cdc42ep3	16
623046	1358.943555179407	210.93991898453095	1	1	0	Cdc42ep3	16
623047	1457.4518422241774	50.93464030885216	1	1	0	Cdc42ep3	16
623048	1366.9453952980161	146.93709053729606	1	1	0	Cdc42ep3	16
623049	1556.4557181098724	85.18851298431392	1	1	0	Cdc42ep3	16
623050	1458.9488960704828	183.19089722791455	1	1	0	Cdc42ep3	16
623051	1537.3128908541246	274.0998680101846	1	1	0	Cdc42ep3	16
623052	1529.2376123364713	287.1960833240587	1	1	0	Pcsk5	16
623053	1500.8734655133992	315.20096158223146	1	1	0	Pllp	16
623054	1520.5627240675403	249.95820181642026	1	1	0	Mad2l1bp	16
623055	1422.0601354781911	139.19721297730604	1	1	0	Mad2l1bp	16
623056	1585.5653079991064	298.9638572338755	1	1	0	Mad2l1bp	16
623057	1567.9988245528882	78.59564194551758	1	1	0	Serinc2	16
623058	1461.236029021194	329.4286068412533	1	1	0	Shb	16
623059	1501.4943931949474	100.67575109613983	1	1	0	Shb	16
623060	1296.73833117918	169.9202049304264	1	1	0	Shb	16
623061	1582.6127087443513	191.617882661972	1	1	0	Shb	16
623062	1569.7584097286974	151.50895095431676	1	1	0	Tmem120b	16
623063	1607.601113823844	247.7577659962526	1	1	0	Tmem120b	16
623064	1487.0949402989545	385.510897756921	1	1	0	Tmem120b	16
623065	1331.8422850798527	208.99633679655963	1	1	0	Pfkfb4	16
623066	1506.3566763046701	148.25575887557443	1	1	0	Serpinh1	16
623067	1486.350496439566	340.01110507068495	1	1	0	Serpinh1	16
623068	1377.855055687695	133.46551306003198	1	1	0	Serpinh1	16
623069	1602.562953726272	228.77836706334435	1	1	0	Serpinh1	16
623070	1344.5518277999392	181.4364866796824	1	1	0	Serpinh1	16
623071	1551.8585184051562	134.0066297944451	1	1	0	Serpinh1	16
623072	1559.3193017546691	247.23953638874778	1	1	0	Serpinh1	16
623073	1389.6038351047723	121.50153204795633	1	1	0	Serpinh1	16
623074	1574.8584349761547	161.25814212888918	1	1	0	Serpinh1	16
623075	1423.600917821283	258.5067713633794	1	1	0	Serpinh1	16
623076	1404.5520675118175	288.4430425364372	1	1	0	Serpinh1	16
623077	1506.3587245581186	77.50354995447051	1	1	0	Serpinh1	16
623078	1443.6004367873113	296.50853110426135	1	1	0	Serpinh1	16
623079	1563.8547769094844	275.5113577942878	1	1	0	Serpinh1	16
623080	1608.1081550484698	206.510502155599	1	1	0	Serpinh1	16
623081	1581.606664115238	229.51045285709137	1	1	0	Serpinh1	16
623082	1548.5195560178045	317.47306332879276	1	1	0	Serpinh1	16
623083	1548.604055315744	284.2612080704036	1	1	0	Serpinh1	16
623084	1334.851674742043	137.50044445078	1	1	0	Serpinh1	16
623085	1494.352938127663	264.25898870993495	1	1	0	Serpinh1	16
623086	1499.3549113608406	201.5071967093653	1	1	0	Serpinh1	16
623087	1509.6016448763246	325.5113453807872	1	1	0	Serpinh1	16
623088	1596.3562409165288	259.51181029831724	1	1	0	Serpinh1	16
623089	1588.686440035069	307.88715579045765	1	1	0	Serpinh1	16
623090	1437.599815524582	311.50882280570374	1	1	0	Serpinh1	16
623091	1418.851208744383	243.50617127798822	1	1	0	Serpinh1	16
623092	1527.604581626561	243.50932156141602	1	1	0	Serpinh1	16
623093	1342.1012413452363	160.25136492629866	1	1	0	Serpinh1	16
623094	1595.6093328986763	152.75847385499452	1	1	0	Serpinh1	16
623095	1549.3558722881874	151.5487123749837	1	1	0	Serpinh1	16
623096	1550.6097325357334	90.50523844588605	1	1	0	Serpinh1	16
623097	1517.852724259502	305.47205416940307	1	1	0	Serpinh1	16
623098	1563.524387503365	146.13737374800976	1	1	0	Serpinh1	16
623099	1532.5199946290068	291.80555583555935	1	1	0	Serpinh1	16
623100	1463.8871330633704	332.7799395064081	1	1	0	Serpinh1	16
623101	1593.3569609622346	231.76085958493206	1	1	0	Serpinh1	16
623102	1501.3588972490372	66.25304452495237	1	1	0	Serpinh1	16
623103	1541.3600538459768	69.25432117782361	1	1	0	Serpinh1	16
623104	1382.6039959804536	108.75093103396212	1	1	0	Serpinh1	16
623105	1389.8513757733679	206.50416977443865	1	1	0	Serpinh1	16
623106	1391.0151592727261	282.2149676301806	1	1	0	Serpinh1	16
623107	1366.601855757521	165.2522357411334	1	1	0	Serpinh1	16
623108	1523.6906019673552	67.54586049749844	1	1	0	Serpinh1	16
623109	1486.6009464658307	324.51063721057847	1	1	0	Serpinh1	16
623110	1510.1026872658067	290.26027277980694	1	1	0	Serpinh1	16
623111	1418.682362715882	289.8825272017461	1	1	0	Serpinh1	16
623112	1442.6071045729732	65.50134619817327	1	1	0	Serpinh1	16
623113	1451.6048994696432	151.0042604236026	1	1	0	Serpinh1	16
623114	1539.353562914947	291.01113654536965	1	1	0	Serpinh1	16
623115	1589.604941769291	297.7628015822669	1	1	0	Serpinh1	16
623116	1374.6027314320504	143.50178008309803	1	1	0	Serpinh1	16
623117	1356.351109361475	138.87697286902994	1	1	0	Serpinh1	16
623118	1544.3541821302979	275.0107847986004	1	1	0	Serpinh1	16
623119	1621.3586120189275	204.51082772328454	1	1	0	Serpinh1	16
623120	1505.647656378149	325.9066967448052	1	1	0	Serpinh1	16
623121	1357.1014158372984	170.00210479302947	1	1	0	Serpinh1	16
623122	1488.1002246348953	351.51152399980396	1	1	0	Serpinh1	16
623123	1474.6002404787523	336.76067750797415	1	1	0	Serpinh1	16
623124	1546.609590025074	91.25515812641522	1	1	0	Serpinh1	16
623125	1519.6844642798685	313.88562253233357	1	1	0	Serpinh1	16
623126	1386.6038775693014	117.00130657092824	1	1	0	Serpinh1	16
623127	1519.1011302873587	353.76249064212027	1	1	0	Serpinh1	16
623128	1544.5588004123867	285.4463205439226	1	1	0	Serpinh1	16
623129	1432.8513772333652	304.469763972838	1	1	0	Serpinh1	16
623130	1585.228796788226	228.1112404375057	1	1	0	Serpinh1	16
623131	1598.607289573879	226.26085733067018	1	1	0	Serpinh1	16
623132	1544.604327655732	270.76065837690595	1	1	0	Serpinh1	16
623133	1439.6530028588415	137.56430660894551	1	1	0	Serpinh1	16
623134	1328.646601494466	202.8953903540054	1	1	0	Serpinh1	16
623135	1595.8581777278207	148.4715877212451	1	1	0	Serpinh1	16
623136	1536.5987694010155	42.70456371893374	1	1	0	Hcrtr2	16
623137	1315.2592319977757	247.47130172811768	1	1	0	Hcrtr2	16
623138	1292.0380045602208	177.46418309968328	1	1	0	Harbi1	16
623139	1353.9792662550067	200.66193883531903	1	1	0	Harbi1	16
623140	1606.975694880482	54.336793726055056	1	1	0	Tmem144	16
623141	1609.3566847257134	246.89583413276327	1	1	0	Tmbim1	16
623142	1345.0160852529518	193.8718836296855	1	1	0	Tmbim1	16
623143	1603.5114312428648	76.90825189051965	1	1	0	Tmbim1	16
623144	1369.9381759479757	259.12499396820436	1	1	0	Tmbim1	16
623145	1532.6879520808463	251.22902423696112	1	1	0	Tmbim1	16
623146	1393.6846321788164	132.89202323045865	1	1	0	Tmbim1	16
623147	1634.1953443302777	63.37121273643057	1	1	0	Tmbim1	16
623148	1345.187946919795	160.37249961761637	1	1	0	Tmbim1	16
623149	1597.022262356595	158.20683795361256	1	1	0	Tmbim1	16
623150	1342.7928617868363	150.9014925822411	1	1	0	Zmynd10	16
623151	1540.459509953577	252.69847935280072	1	1	0	Ppp2r1b	16
623152	1554.018235148217	29.786044039773184	1	1	0	Ppp2r1b	16
623153	1490.5796884469419	107.95772921553714	1	1	0	Ppp2r1b	16
623154	1579.578516313963	257.71526503510165	1	1	0	Ppp2r1b	16
623155	1487.227448976798	48.611331331491	1	1	0	Gab2	16
623156	1647.7291294615488	138.36939291735416	1	1	0	Gab2	16
623157	1511.9989167361955	282.55308364639126	1	1	0	Cln6	16
623158	1293.7106242304674	169.2873965647568	1	1	0	Cln6	16
623159	1458.7457228509409	365.8041353051585	1	1	0	Cln6	16
623160	1624.9629239503467	160.5163560004718	1	1	0	Casp3	16
623161	1430.9503051828938	362.2704323197448	1	1	0	Casp3	16
623162	1665.71793855159	12.51108537856912	1	1	0	Casp3	16
623163	1337.1987674953957	256.2639151003811	1	1	0	Casp3	16
623164	1455.2062921818936	350.10961958176614	1	1	0	Ccdc134	16
623165	1373.6773565057767	123.12578359143664	1	1	0	Ccdc134	16
623166	1415.6339591359385	332.5020288139724	1	1	0	Sars2	16
623167	1389.8850732478606	285.7499846271331	1	1	0	Sars2	16
623168	1464.8853080629042	327.2537261815181	1	1	0	Sars2	16
623169	1464.888758274776	233.5015270681101	1	1	0	Sars2	16
623170	1510.1258341190405	273.1074208044277	1	1	0	Sars2	16
623171	1407.8838003316528	331.7517256990693	1	1	0	Sars2	16
623172	1342.1902973069064	199.893004734736	1	1	0	Wdr91	16
623173	1532.638343434294	33.83847001850526	1	1	0	Wdr91	16
623174	1541.0148403533196	257.4060856210143	1	1	0	Tti2	16
623175	1613.0067273805546	200.76215819235543	1	1	0	Abhd5	16
623176	1315.9681145358709	248.26355104491358	1	1	0	Eif4ebp2	16
623177	1541.7283953126525	67.26430184433136	1	1	0	Eif4ebp2	16
623178	1511.9740801061723	213.2673873615043	1	1	0	Eif4ebp2	16
623179	1401.9730861450214	135.76270187236412	1	1	0	Eif4ebp2	16
623180	1376.9709359580972	197.51370299610335	1	1	0	Eif4ebp2	16
623181	1634.979101924847	138.5184152913526	1	1	0	Eif4ebp2	16
623182	1578.9760475167805	204.26877614951516	1	1	0	Eif4ebp2	16
623183	1419.4684674631628	345.2685961723984	1	1	0	Eif4ebp2	16
623184	1556.7301441242155	11.26320327911029	1	1	0	Eif4ebp2	16
623185	1455.4735758596023	173.26497792332077	1	1	0	Eif4ebp2	16
623186	1613.9793978906976	103.5169901959338	1	1	0	Eif4ebp2	16
623187	1363.3447669256445	158.24232705447062	1	1	0	Eif4ebp2	16
623188	1303.7182119374631	231.01280394331377	1	1	0	Eif4ebp2	16
623189	1597.229388986972	86.2661366670645	1	1	0	Eif4ebp2	16
623190	1516.2246488486226	194.76700492470414	1	1	0	Eif4ebp2	16
623191	1347.4691274610952	240.51411096088185	1	1	0	Eif4ebp2	16
623192	1326.4689606117538	224.51318591873516	1	1	0	Eif4ebp2	16
623193	1578.9772403713696	155.26750125522628	1	1	0	Eif4ebp2	16
623194	1332.718338975175	257.01418559805296	1	1	0	Eif4ebp2	16
623195	1448.0535945561721	281.6697057819461	1	1	0	Polr3g	16
623196	1550.3907149206489	302.33938007309035	1	1	0	Polr3g	16
623197	1502.6818077522278	286.5295902925248	1	1	0	Polr3g	16
623198	1417.0012863924937	269.5829394941749	1	1	0	Polr3g	16
623199	1595.3660919396625	130.86599147626328	1	1	0	Zfp248	16
623200	1452.5238532407727	356.0456911699439	1	1	0	Zfp248	16
623201	1388.8065498132053	268.57806955922575	1	1	0	Zfp248	16
623202	1425.2887848623425	282.582256035083	1	1	0	Ring1	16
623203	1618.6868985913588	148.90306701970258	1	1	0	Ring1	16
623204	1581.8685146658902	151.6561558378321	1	1	0	Ring1	16
623205	1492.0078760772205	371.42441133518474	1	1	0	Armc5	16
623206	1563.0254390102791	292.9084869843577	1	1	0	Armc5	16
623207	1538.0093462505274	351.0911627166138	1	1	0	Armc5	16
623208	1492.0224527747355	336.90859486978997	1	1	0	Armc5	16
623209	1408.4014897133532	95.15872280508906	1	1	0	Dph2	16
623210	1640.1616928479764	107.41384287615394	1	1	0	Dph2	16
623211	1564.1585549581919	93.16169427669786	1	1	0	Dph2	16
623212	1456.3989568158247	333.4204028089813	1	1	0	Dph2	16
623213	1341.1476755035505	134.90917903117517	1	1	0	Dph2	16
623214	1405.1474185453424	294.16762712871434	1	1	0	Dph2	16
623215	1585.1338764799536	256.9671917735275	1	1	0	Dph2	16
623216	1485.9008434248624	305.6697330173052	1	1	0	Dph2	16
623217	1319.4256566826043	203.52015374477264	1	1	0	Itpr2	16
623218	1473.7630367122508	329.61408734933934	1	1	0	Plekhm1	16
623219	1580.9934930944885	282.39090316552796	1	1	0	Fam84b	16
623220	1634.8076147787162	149.71635138563093	1	1	0	Fem1c	16
623221	1415.0467148635362	121.71008272438286	1	1	0	Fem1c	16
623222	1562.025854326013	338.0021545709511	1	1	0	Metrnl	16
623223	1420.0262905128125	126.99340921855043	1	1	0	Metrnl	16
623224	1419.273944605241	239.74649365004845	1	1	0	Metrnl	16
623225	1554.0279715855318	224.7488628830619	1	1	0	Metrnl	16
623226	1548.7775821861042	236.74908751490344	1	1	0	Metrnl	16
623227	1461.7720416047687	389.0014954080044	1	1	0	Metrnl	16
623228	1431.0253022796453	189.7453615572502	1	1	0	Metrnl	16
623229	1374.0225512488512	247.24576592723767	1	1	0	Metrnl	16
623230	1449.27774994721	95.49313439292544	1	1	0	Metrnl	16
623231	1561.278779786834	194.9981925890742	1	1	0	Metrnl	16
623232	1413.774306340788	214.9957085086234	1	1	0	Metrnl	16
623233	1591.028197326264	263.2506889717896	1	1	0	Metrnl	16
623234	1589.0273368919902	302.501727152595	1	1	0	Metrnl	16
623235	1402.0249900397862	165.99411324798857	1	1	0	Metrnl	16
623236	1283.7095701202882	203.28932599910368	1	1	0	Pigm	16
623237	1436.214779696091	186.29137874486037	1	1	0	Pigm	16
623238	1379.5536709251774	239.84477818771038	1	1	0	Btbd19	16
623239	1533.8393550379567	296.84509165762074	1	1	0	Btbd19	16
623240	1623.5339565055976	39.46229516778252	1	1	0	Rab27a	16
623241	1532.9992376549308	294.8761541389769	1	1	0	Rab27a	16
623242	1636.1524025439053	51.779383901931325	1	1	0	Rab27a	16
623243	1469.7748580567304	98.79094476267682	1	1	0	Sema5a	16
623244	1351.515322168008	271.7937561125432	1	1	0	Sema5a	16
623245	1594.0329194695707	165.89334576996637	1	1	0	Sema5a	16
623246	1587.7795004024792	88.79411731966118	1	1	0	Sema5a	16
623247	1439.7709793007302	191.04343293007747	1	1	0	Sema5a	16
623248	1386.5203907237612	145.79016958277717	1	1	0	Sema5a	16
623249	1445.7734948028517	114.79081343746982	1	1	0	Sema5a	16
623250	1509.027779533885	49.790313738126486	1	1	0	Sema5a	16
623251	1630.531298381214	81.29511481282648	1	1	0	Sema5a	16
623252	1315.0208089009393	139.88634458692934	1	1	0	Sema5a	16
623253	1498.7599730519655	113.82049730147122	1	1	0	Slc25a20	16
623254	1465.0258645098502	337.17682775507217	1	1	0	Slc25a20	16
623255	1574.506430641671	236.07505781816587	1	1	0	Slc25a20	16
623256	1575.8040645808803	12.676931540756051	1	1	0	Mtss1l	16
623257	1637.6798499353497	129.95312162689527	1	1	0	Mtss1l	16
623258	1365.671166947086	185.95149318041894	1	1	0	Mtss1l	16
623259	1557.6757833992615	272.706365817202	1	1	0	Mtss1l	16
623260	1625.6802401585571	68.4511644783298	1	1	0	Mtss1l	16
623261	1410.172957193076	145.95084911174052	1	1	0	Mtss1l	16
623262	1487.3571855314792	53.85518076245088	1	1	0	Myo1c	16
623263	1567.0102458156978	191.46799226746785	1	1	0	Myo1c	16
623264	1327.7545317961462	205.96190511366393	1	1	0	Myo1c	16
623265	1621.7590703014484	9.443709600041359	1	1	0	Myo1c	16
623266	1391.7544265997035	262.964888397664	1	1	0	Myo1c	16
623267	1557.5074594719686	287.21987026133775	1	1	0	Myo1c	16
623268	1618.514014708998	93.4672008119058	1	1	0	Myo1c	16
623269	1441.7606324188594	72.96200433254309	1	1	0	Myo1c	16
623270	1528.5120903298357	90.71471977324174	1	1	0	Myo1c	16
623271	1464.2548497878443	307.2178098307252	1	1	0	Myo1c	16
623272	1617.2632629499965	120.46776263161976	1	1	0	Myo1c	16
623273	1551.011579148259	128.4661624999037	1	1	0	Myo1c	16
623274	1584.3598076914905	30.523288941104695	1	1	0	Myo1c	16
623275	1606.011756435571	167.4685042589969	1	1	0	Myo1c	16
623276	1329.0058344887539	158.7108836689054	1	1	0	Myo1c	16
623277	1585.2619141938842	144.21743290322556	1	1	0	Myo1c	16
623278	1614.7652481405053	44.466006471582254	1	1	0	Myo1c	16
623279	1629.7611930842586	207.97004648792574	1	1	0	Myo1c	16
623280	1547.7626834908028	84.46510132710685	1	1	0	Myo1c	16
623281	1398.0054449162262	230.21431974089728	1	1	0	Myo1c	16
623282	1397.0087448295933	106.46154444911744	1	1	0	Myo1c	16
623283	1507.761072612012	111.21462059451328	1	1	0	Myo1c	16
623284	1591.7655946186378	12.214671468359755	1	1	0	Myo1c	16
623285	1617.6880147737904	155.53192080522277	1	1	0	Myo1c	16
623286	1308.3509438219787	167.52075908034266	1	1	0	Myo1c	16
623287	1623.762829197661	141.9684181253834	1	1	0	Myo1c	16
623288	1563.7624578948034	106.21601765050714	1	1	0	Myo1c	16
623289	1336.5040451104157	231.4627010250369	1	1	0	Myo1c	16
623290	1460.7617142570211	48.461968322255046	1	1	0	Myo1c	16
623291	1576.5153329665197	9.464207029006952	1	1	0	Myo1c	16
623292	1562.7571465263372	22.442622091826788	1	1	0	Myo1c	16
623293	1462.2550442080133	298.46756473015404	1	1	0	Myo1c	16
623294	1585.0144263850252	50.4653397574488	1	1	0	Myo1c	16
623295	1476.5124039139646	35.71210585689309	1	1	0	Myo1c	16
623296	1642.766868727423	7.2159344696407235	1	1	0	Myo1c	16
623297	1618.7608990848948	209.71978988294498	1	1	0	Myo1c	16
623298	1605.4539781668236	239.61939561154023	1	1	0	Dock6	16
623299	1446.1956334387035	375.9799976938969	1	1	0	Dock6	16
623300	1353.2637814349134	272.1751334174782	1	1	0	Dock6	16
623301	1545.1970718508185	129.11894134632723	1	1	0	Klhdc9	16
623302	1503.6545269575174	124.66795288817822	1	1	0	Cnnm4	16
623303	1503.9549474917708	301.7735757478821	1	1	0	Cnnm4	16
623304	1513.0185892867203	304.65340310857954	1	1	0	Xkr6	16
623305	1538.7992191457113	307.70160783201834	1	1	0	Vcam1	16
623306	1503.854330060843	89.69963256238474	1	1	0	Vcam1	16
623307	1444.1017551025398	152.45037681357397	1	1	0	Vcam1	16
623308	1605.855447799223	193.95400813839555	1	1	0	Vcam1	16
623309	1616.6069821585825	113.70201204877199	1	1	0	Vcam1	16
623310	1456.1577129252034	222.684250985636	1	1	0	Vcam1	16
623311	1457.9642397327923	371.99951246469595	1	1	0	Vcam1	16
623312	1573.604861640294	175.70301044726372	1	1	0	Vcam1	16
623313	1562.4940575397213	259.6862783451582	1	1	0	Vcam1	16
623314	1518.3538645332303	145.70135034212907	1	1	0	Vcam1	16
623315	1525.852055401252	274.4549164073965	1	1	0	Vcam1	16
623316	1483.1027824098132	153.95103106922963	1	1	0	Vcam1	16
623317	1508.6047896784748	67.69911370185321	1	1	0	Vcam1	16
623318	1477.1018353780032	204.45227934992968	1	1	0	Vcam1	16
623319	1591.8553579332402	175.70329551767205	1	1	0	Vcam1	16
623320	1518.7151361293031	330.26637883022477	1	1	0	Ikzf4	16
623321	1517.2258153962023	21.657427750153914	1	1	0	Trib1	16
623322	1583.2203979739143	306.664065552383	1	1	0	Trib1	16
623323	1531.471409813291	222.66135975847988	1	1	0	Trib1	16
623324	1487.2210161322537	205.66003154496414	1	1	0	Trib1	16
623325	1466.467734795187	330.9118009747847	1	1	0	Trib1	16
623326	1554.7055262165816	252.00409794777067	1	1	0	Nxpe4	16
623327	1549.7033324259494	303.5054124375772	1	1	0	Nxpe4	16
623328	1580.7111398780255	129.5015065210195	1	1	0	Nxpe4	16
623329	1459.1229361419958	343.95152352547666	1	1	0	Abcg2	16
623330	1421.8939024919903	248.69220360354885	1	1	0	Abcg2	16
623331	1570.4005158353127	55.68761793425788	1	1	0	Abcg2	16
623332	1412.3582046738875	165.96596570509638	1	1	0	Fat1	16
623333	1420.602786981561	343.72293564080746	1	1	0	Fat1	16
623334	1572.6113811890168	254.22446090970737	1	1	0	Fat1	16
623335	1456.4005581783892	297.0379561897036	1	1	0	Fat1	16
623336	1538.3624513082664	181.47061441121136	1	1	0	Fat1	16
623337	1488.354854375605	358.2256615588821	1	1	0	Fat1	16
623338	1343.855596276541	166.71378722777632	1	1	0	Fat1	16
623339	1513.6145140610065	88.71633731516525	1	1	0	Fat1	16
623340	1402.8546706856146	264.7193901632242	1	1	0	Fat1	16
623341	1463.7300684332786	254.6082641889685	1	1	0	Fat1	16
623342	1419.22001616394	86.77620502962823	1	1	0	Fat1	16
623343	1617.1185578017717	84.46950431775659	1	1	0	Fat1	16
623344	1538.360022477329	256.4734567160802	1	1	0	Fat1	16
623345	1589.111108060695	282.476057047023	1	1	0	Fat1	16
623346	1436.3602798167694	129.7153832271461	1	1	0	Fat1	16
623347	1550.3601694231857	265.9741973637118	1	1	0	Fat1	16
623348	1286.7011919688432	220.80792631855635	1	1	0	Bud13	16
623349	1537.983184212139	211.3548260405156	1	1	0	Emp2	16
623350	1476.3853025730896	70.34513461974613	1	1	0	Emp2	16
623351	1614.704234074211	187.67402067387962	1	1	0	Abhd4	16
623352	1443.9710991466065	303.05413854930475	1	1	0	Slc35d1	16
623353	1585.9778460189973	243.30484258107293	1	1	0	Slc35d1	16
623354	1541.977710951181	169.551074125884	1	1	0	Slc35d1	16
623355	1518.973200192792	340.55718206974376	1	1	0	Slc35d1	16
623356	1540.9748115928483	304.55625978029536	1	1	0	Slc35d1	16
623357	1507.31041102563	196.48580409651586	1	1	0	Slc35d1	16
623358	1446.350491911886	179.61705067798957	1	1	0	Szrd1	16
623359	1408.8475631389156	302.86985060946455	1	1	0	Szrd1	16
623360	1576.320192146433	55.04802370954582	1	1	0	Szrd1	16
623361	1520.10390383115	89.61571241284639	1	1	0	Szrd1	16
623362	1393.3493208340374	161.115725316666	1	1	0	Szrd1	16
623363	1395.3473369173269	293.11937899005267	1	1	0	Szrd1	16
623364	1628.0450213338881	40.896217212531845	1	1	0	Nupl2	16
623365	1445.0941540052127	46.806922232527945	1	1	0	Utrn	16
623366	1567.846399718418	300.06756118733387	1	1	0	Utrn	16
623367	1593.2042796614758	173.9650246386581	1	1	0	Utrn	16
623368	1638.8500935709337	188.81405029423365	1	1	0	Utrn	16
623369	1534.8470863117745	92.80948566618144	1	1	0	Utrn	16
623370	1387.340752255432	180.06138000340485	1	1	0	Utrn	16
623371	1480.843574723122	253.06499133855888	1	1	0	Utrn	16
623372	1358.1944488562842	261.96589534374897	1	1	0	Utrn	16
623373	1485.842824240293	354.0688240565097	1	1	0	Utrn	16
623374	1625.8503491362721	108.81093053298464	1	1	0	Utrn	16
623375	1405.5913216181032	192.06200357338315	1	1	0	Utrn	16
623376	1596.8489136240112	146.56207779714072	1	1	0	Utrn	16
623377	1524.8447784488494	301.06719936167514	1	1	0	Utrn	16
623378	1623.6651292579575	41.80342433630308	1	1	0	Scrib	16
623379	1568.77836156532	296.8170728181699	1	1	0	Scrib	16
623380	1467.8793875833796	39.63171645671439	1	1	0	Scrib	16
623381	1468.9085146770512	260.8040212296106	1	1	0	Scrib	16
623382	1384.7771276906012	270.47943747494264	1	1	0	Scrib	16
623383	1549.6889004078912	23.261300224625586	1	1	0	Scrib	16
623384	1440.2510506605868	308.0799983408908	1	1	0	Itih5	16
623385	1483.0554641007207	320.8054270584317	1	1	0	Naga	16
623386	1393.7704932732725	313.44958341812065	1	1	0	Plekhh3	16
623387	1402.4886052535712	269.70936109011376	1	1	0	Plekhh3	16
623388	1369.067740611494	187.32270349651913	1	1	0	Srebf1	16
623389	1607.079132209606	79.07724355481167	1	1	0	Srebf1	16
623390	1462.8195074670634	224.57708703358452	1	1	0	Srebf1	16
623391	1563.4417369093162	139.52186423937286	1	1	0	Srebf1	16
623392	1366.0691197490005	143.8211861520827	1	1	0	Srebf1	16
623393	1454.570486445207	188.32560909749708	1	1	0	Srebf1	16
623394	1451.1296385906562	166.2173217595853	1	1	0	Aff1	16
623395	1573.9882785714042	186.61410644644295	1	1	0	Tbck	16
623396	1564.7396774467632	63.10937838115592	1	1	0	Tbck	16
623397	1351.1892288606093	251.53377333665128	1	1	0	Ipp	16
623398	1577.6643222937696	273.74793761524427	1	1	0	Ipp	16
623399	1468.3004584939993	42.28220943883207	1	1	0	Klc4	16
623400	1478.7943960303214	93.9515955541327	1	1	0	Clip2	16
623401	1619.553496559749	106.45802890181783	1	1	0	Clip2	16
623402	1311.0827988440308	157.5772973241408	1	1	0	Clip2	16
623403	1470.0383804972626	231.71066009298312	1	1	0	Clip2	16
623404	1458.2832424342787	340.9676652726854	1	1	0	Clip2	16
623405	1488.5368549825994	301.9661630238894	1	1	0	Clip2	16
623406	1437.0388520086688	162.9546650606287	1	1	0	Clip2	16
623407	1494.423484027376	319.59937132721114	1	1	0	Clip2	16
623408	1519.2975000078623	85.70264960425239	1	1	0	Clip2	16
623409	1466.2922677509723	126.70335035065892	1	1	0	Clip2	16
623410	1624.5500805457737	201.71470808951722	1	1	0	Clip2	16
623411	1479.7957421960957	61.199430412227706	1	1	0	Clip2	16
623412	1502.7977444539383	50.19958929106547	1	1	0	Clip2	16
623413	1455.0324593186626	355.7185193897357	1	1	0	Clip2	16
623414	1490.7957758916523	79.45109722396523	1	1	0	Clip2	16
623415	1499.525949398454	55.77249469284868	1	1	0	Clip2	16
623416	1595.1026949954212	88.34409405796147	1	1	0	Hcn2	16
623417	1537.0846713136618	57.51382820816801	1	1	0	Ttyh2	16
623418	1558.543252876647	270.64428564060836	1	1	0	Ttyh2	16
623419	1374.7901840132827	140.6334782769503	1	1	0	Ttyh2	16
623420	1476.7873759751033	356.89507212738556	1	1	0	Ttyh2	16
623421	1429.7884375644403	264.64001751561193	1	1	0	Ttyh2	16
623422	1541.4094287277212	302.524064444644	1	1	0	Ttyh2	16
623423	1326.3657017378146	229.5679435348085	1	1	0	Zfp11	16
623424	1322.4938643395767	224.14343666089113	1	1	0	Ercc8	16
623425	1345.5312135204429	189.08004525892125	1	1	0	Bcas1	16
623426	1590.418680051634	196.1540820443876	1	1	0	Bcas1	16
623427	1338.718382751674	260.31666680334274	1	1	0	Zc3h12c	16
623428	1620.987610675647	82.81696548371427	1	1	0	Zc3h12c	16
623429	1575.7291090659405	283.5752461040278	1	1	0	Zc3h12c	16
623430	1452.970533512359	367.5754512591754	1	1	0	Zc3h12c	16
623431	1465.2273776751008	168.56621118216458	1	1	0	Zc3h12c	16
623432	1423.9713306548915	297.8211653156121	1	1	0	Zc3h12c	16
623433	1361.9646607379411	145.12629465239206	1	1	0	Cd36	16
623434	1571.8191826336797	72.64383645864001	1	1	0	Mzf1	16
623435	1334.9691565707017	252.61304966229204	1	1	0	Mzf1	16
623436	1600.0175411905493	150.58328365839222	1	1	0	Mzf1	16
623437	1480.3301783268234	61.57888831593699	1	1	0	Gpn2	16
623438	1588.5777798523318	273.588319410848	1	1	0	Gpn2	16
623439	1471.5739923967121	281.08539090886086	1	1	0	Gpn2	16
623440	1486.5817102603755	33.44633833267535	1	1	0	Thg1l	16
623441	1295.5097928817233	168.91701530265811	1	1	0	Ccm2	16
623442	1642.275504688269	16.92019441193926	1	1	0	Ccm2	16
623443	1579.4907803813894	310.73726624313446	1	1	0	Ccm2	16
623444	1577.5189053614863	195.67481169781126	1	1	0	Ccm2	16
623445	1491.2694132818754	52.417749606188984	1	1	0	Ccm2	16
623446	1450.0120141163134	297.1752136234142	1	1	0	Ccm2	16
623447	1613.771672355869	133.42353718709631	1	1	0	Ccm2	16
623448	1549.6553763184747	76.21323729771218	1	1	0	Ccm2	16
623449	1446.0162102914023	119.66897709677642	1	1	0	Ccm2	16
623450	1648.7748631094364	52.42159275397383	1	1	0	Ccm2	16
623451	1500.8265304433282	113.39378067279127	1	1	0	Ccm2	16
623452	1345.0127144934663	119.66651665320809	1	1	0	Ccm2	16
623453	1422.3761040823708	273.72562783449087	1	1	0	Ccm2	16
623454	1599.0215059060974	119.67270430337004	1	1	0	Ccm2	16
623455	1518.2707890060985	34.167769949389864	1	1	0	Ccm2	16
623456	1629.1678882241692	12.059990749920011	1	1	0	Ccm2	16
623457	1587.5165318965248	307.4289230906228	1	1	0	Ccm2	16
623458	1563.2014973238495	262.40922088687756	1	1	0	Zfp787	16
623459	1383.8547560498466	136.57598603617365	1	1	0	Zfp787	16
623460	1323.5520298313688	139.42101606958326	1	1	0	Zfp787	16
623461	1424.198835757403	136.90252665483337	1	1	0	Zfp787	16
623462	1601.9020940960534	171.56849029408252	1	1	0	Tbc1d12	16
623463	1572.8120772914938	71.66870499443516	1	1	0	Nup98	16
623464	1575.3087162070474	285.67562721707446	1	1	0	Nup98	16
623465	1481.8073154861922	185.67090614104328	1	1	0	Nup98	16
623466	1596.561042779261	183.92269495207984	1	1	0	Nup98	16
623467	1550.5617975030787	44.41745848589824	1	1	0	Nup98	16
623468	1571.8087870782224	274.1751833196141	1	1	0	Nup98	16
623469	1298.0704631528097	249.15241086953506	1	1	0	Rtel1	16
623470	1537.1939746644898	191.47041259258168	1	1	0	Rtel1	16
623471	1613.9372257820035	152.2019689546523	1	1	0	Rtel1	16
623472	1328.6823660328253	220.21474956951704	1	1	0	Rtel1	16
623473	1349.7429835847556	153.60611361609836	1	1	0	Carhsp1	16
623474	1407.985584489391	274.38041641851856	1	1	0	Carhsp1	16
623475	1562.0014541184764	54.35882006637965	1	1	0	Carhsp1	16
623476	1315.9897862587595	241.3576888883651	1	1	0	Carhsp1	16
623477	1533.95485877734	357.80587655790276	1	1	0	Carhsp1	16
623478	1571.795288855735	76.4962266426273	1	1	0	Efcab2	16
623479	1384.850681654068	287.6588271437164	1	1	0	Ddx59	16
623480	1316.2349947886266	185.58052984477908	1	1	0	Ddx59	16
623481	1632.8610041667228	95.66092980562365	1	1	0	Ddx59	16
623482	1630.956718893422	118.57873295259854	1	1	0	Slc7a10	16
623483	1584.035481449282	305.38814853303523	1	1	0	Sfxn2	16
623484	1567.7895271579496	117.63225998840939	1	1	0	Sfxn2	16
623485	1445.0313370963954	308.6349006516831	1	1	0	Sfxn2	16
623486	1593.4984088121228	128.85951836856606	1	1	0	Zhx3	16
623487	1401.9889521385069	153.09584247774268	1	1	0	Zhx3	16
623488	1316.9721796257443	228.86906497545388	1	1	0	Zhx3	16
623489	1606.0379063235632	206.2300656645139	1	1	0	Zhx3	16
623490	1480.9965770805854	48.21187641499634	1	1	0	Zhx3	16
623491	1638.7575195833542	32.859149934140845	1	1	0	Zhx3	16
623492	1389.7312890712378	247.09863907484862	1	1	0	Zhx3	16
623493	1595.7442293746803	184.86188858030678	1	1	0	Zhx3	16
623494	1452.9957663396217	90.59725345375713	1	1	0	Zhx3	16
623495	1483.798329860488	60.449315027092325	1	1	0	Tmem177	16
623496	1477.6892793703737	222.4200321963657	1	1	0	Tmem177	16
623497	1517.4031540230912	191.45535490507245	1	1	0	Prkab1	16
623498	1320.6037818194532	200.81513580820697	1	1	0	Prkab1	16
623499	1439.6459777326581	354.4593185818312	1	1	0	Prkab1	16
623500	1438.4006407500724	176.20270785528135	1	1	0	Prkab1	16
623501	1539.6508059878831	311.4603741165357	1	1	0	Prkab1	16
623502	1572.2844059550264	62.48505466492997	1	1	0	Prkab1	16
623503	1587.655069225414	217.20816717372796	1	1	0	Prkab1	16
623504	1393.1797271626037	306.8834077875344	1	1	0	Pqlc2	16
623505	1497.2984406327273	90.2948277191631	1	1	0	Scly	16
623506	1408.7709595651831	297.9015115311416	1	1	0	Scly	16
623507	1629.3020552361309	48.54626174622697	1	1	0	Scly	16
623508	1629.9980326930588	116.84188497626643	1	1	0	Plagl2	16
623509	1504.6910491160224	115.01155169683372	1	1	0	Plagl2	16
623510	1427.687607325584	170.26150779528646	1	1	0	Plagl2	16
623511	1322.1934123417666	180.3723105452299	1	1	0	Maob	16
623512	1419.0059778170983	312.5783976469761	1	1	0	Nfya	16
623513	1556.6842520756163	38.91186782903279	1	1	0	Nfya	16
623514	1448.0533305774431	176.6052464126753	1	1	0	Nfya	16
623515	1375.7998897684406	235.85341816921203	1	1	0	Nfya	16
623516	1562.0101992688524	258.249030051911	1	1	0	Nfya	16
623517	1438.1108816706908	226.40745390351347	1	1	0	Nfya	16
623518	1503.8049066374374	158.85710240366961	1	1	0	Nfya	16
623519	1517.7834720668861	96.4532017465918	1	1	0	Nfya	16
623520	1471.4516256216987	51.45047599289884	1	1	0	Nfya	16
623521	1348.5504804337615	209.10193730823846	1	1	0	Nfya	16
623522	1452.801142622458	235.35636721064822	1	1	0	Nfya	16
623523	1417.2982556407374	295.60596581249575	1	1	0	Nfya	16
623524	1358.0290909837424	119.6854247601173	1	1	0	Sp2	16
623525	1541.8103653456917	47.886217129744175	1	1	0	Sp2	16
623526	1483.3019290944853	290.6467346321491	1	1	0	Sp2	16
623527	1431.054300499409	76.38508026664618	1	1	0	Sp2	16
623528	1461.3062705580073	54.38468798256631	1	1	0	Sp2	16
623529	1460.3603395930086	153.82910380856111	1	1	0	Atp11c	16
623530	1500.518706767486	218.66713286293893	1	1	0	Tmem104	16
623531	1460.2110354012425	64.33347657928523	1	1	0	Rhpn1	16
623532	1499.7452737269869	22.470590259154406	1	1	0	Nfxl1	16
623533	1444.2967413050003	193.4857221900029	1	1	0	Nfxl1	16
623534	1503.931378750098	106.73982471046173	1	1	0	Nfxl1	16
623535	1475.298966589446	116.48476783998842	1	1	0	Nfxl1	16
623536	1627.2566185088604	165.82362811550453	1	1	0	Ints7	16
623537	1456.2779881605031	334.12296023839116	1	1	0	Ints7	16
623538	1598.2536562217447	271.32730956667547	1	1	0	Ints7	16
623539	1448.4988382640631	206.82216759656774	1	1	0	Ints7	16
623540	1301.2421708334573	254.82152589955692	1	1	0	Ints7	16
623541	1294.4919567086433	252.07130731207693	1	1	0	Ints7	16
623542	1631.4361867019938	44.25065034562246	1	1	0	Cecr2	16
623543	1315.780125689909	175.88908779952558	1	1	0	Cecr2	16
623544	1438.5596970219835	293.881878682755	1	1	0	Caprin2	16
623545	1450.057741351569	358.38456590273006	1	1	0	Caprin2	16
623546	1523.7451381546966	273.18688235284566	1	1	0	Rabep2	16
623547	1557.3543889140528	226.3394321262167	1	1	0	Slc35a3	16
623548	1653.6104452925642	138.33683622073426	1	1	0	Slc35a3	16
623549	1615.107427886861	209.08956902905385	1	1	0	Slc35a3	16
623550	1510.3178333660783	38.430602006200864	1	1	0	Tatdn2	16
623551	1604.2117711524122	267.45961772014687	1	1	0	Tatdn2	16
623552	1349.194302013073	186.69051269652195	1	1	0	Tatdn2	16
623553	1442.6989610155936	252.45052678727197	1	1	0	Tatdn2	16
623554	1582.2148145724127	166.70012307700677	1	1	0	Tatdn2	16
623555	1455.2071587657852	105.18883888149554	1	1	0	Tatdn2	16
623556	1371.192814471081	256.19740278782734	1	1	0	Tatdn2	16
623557	1610.9620119698675	273.71045493267036	1	1	0	Tatdn2	16
623558	1450.2083650306695	71.9357909394882	1	1	0	Tatdn2	16
623559	1554.7186520109026	39.438132120730444	1	1	0	Tatdn2	16
623560	1499.4612396860607	97.19030970285988	1	1	0	Tatdn2	16
623561	1515.2157158051252	32.185638227293396	1	1	0	Tatdn2	16
623562	1355.76474930958	260.3329330609401	1	1	0	Engase	16
623563	1546.8535705871438	99.83751847908567	1	1	0	Engase	16
623564	1576.1411016369284	270.44021449878113	1	1	0	Dennd4c	16
623565	1387.635413810108	201.43142852627165	1	1	0	Dennd4c	16
623566	1567.3977657148287	46.43061326775598	1	1	0	Dennd4c	16
623567	1459.1401530436783	145.43133417114592	1	1	0	Dennd4c	16
623568	1617.1444519934403	218.43933796039875	1	1	0	Dennd4c	16
623569	1485.1436310249446	69.1789822055123	1	1	0	Dennd4c	16
623570	1507.8893741731854	235.1866101482256	1	1	0	Dennd4c	16
623571	1542.3949433358525	103.18219985958544	1	1	0	Dennd4c	16
623572	1611.3753187403163	243.80718230557318	1	1	0	Rxra	16
623573	1387.3693350450808	253.8024493305535	1	1	0	Rxra	16
623574	1511.1275300300908	28.549412745801636	1	1	0	Rxra	16
623575	1537.2149270264476	279.8099311933503	1	1	0	Kcnn3	16
623576	1309.1410908471978	214.4947339828365	1	1	0	Kcnn3	16
623577	1454.142010819446	359.16785962803914	1	1	0	Kcnn3	16
623578	1436.0034674612602	339.74977767649926	1	1	0	Tmem163	16
623579	1363.4200349447863	240.87080835374132	1	1	0	Bean1	16
623580	1374.2311704167232	209.2445215270218	1	1	0	Bak1	16
623581	1440.229358031635	342.2477547261255	1	1	0	Bak1	16
623582	1600.7383014849638	16.24647853481072	1	1	0	Bak1	16
623583	1554.4866266481008	66.74623271188554	1	1	0	Bak1	16
623584	1497.9812571313603	289.7482006069464	1	1	0	Bak1	16
623585	1488.1897012208121	56.55338377225625	1	1	0	Bak1	16
623586	1532.7359312618246	85.2460412294794	1	1	0	Bak1	16
623587	1584.7319553176376	314.5003275820642	1	1	0	Bak1	16
623588	1625.1911625962105	76.55735673669936	1	1	0	Bak1	16
623589	1535.850105317246	315.225090831796	1	1	0	Bak1	16
623590	1621.4855705963694	163.498960296094	1	1	0	Bak1	16
623591	1610.4879870801701	38.49698652242721	1	1	0	Bak1	16
623592	1373.4808658930317	223.49471562931615	1	1	0	Bak1	16
623593	1600.9879717431936	32.49670186100225	1	1	0	Bak1	16
623594	1516.2046721840243	167.80599362456644	1	1	0	Alg8	16
623595	1571.9549381651868	250.31018476582074	1	1	0	Alg8	16
623596	1460.183163596261	286.18426449850585	1	1	0	Mtap	16
623597	1608.9468745677436	24.67639194594018	1	1	0	Mtap	16
623598	1562.4363692145528	339.9394160376891	1	1	0	Mtap	16
623599	1453.1808575334646	360.9374535255218	1	1	0	Mtap	16
623600	1320.4294030011795	190.42621572212542	1	1	0	Mtap	16
623601	1415.1081642902643	310.00447262454367	1	1	0	Mtap	16
623602	1394.6828901834303	185.17795388818348	1	1	0	Mtap	16
623603	1429.184566945582	180.92866743047725	1	1	0	Mtap	16
623604	1551.6932720259035	62.426586975218946	1	1	0	Mtap	16
623605	1519.1853108694156	305.6867055399665	1	1	0	Mtap	16
623606	1463.1806550004776	385.43883041692334	1	1	0	Mtap	16
623607	1452.4322343132455	308.1850559980659	1	1	0	Mtap	16
623608	1656.6977785861823	71.42977995914987	1	1	0	Mtap	16
623609	1386.2921168213295	292.7027811187664	1	1	0	Mtap	16
623610	1383.431075297513	234.67989092337854	1	1	0	Mtap	16
623611	1592.5212096224498	53.266903148286794	1	1	0	Mtap	16
623612	1544.2973588700152	305.3736120018153	1	1	0	Mtap	16
623613	1615.8568875863175	10.266093194025835	1	1	0	Mtap	16
623614	1616.1821701847284	244.9415597323806	1	1	0	Mtap	16
623615	1530.0487145010168	93.69229981109562	1	1	0	Gpr75	16
623616	1645.991609067185	66.306741285696	1	1	0	Vav3	16
623617	1362.3557636009082	228.54781138262263	1	1	0	Samhd1	16
623618	1617.7768068650914	138.00197248651762	1	1	0	Samhd1	16
623619	1634.5496934527334	164.6951129469307	1	1	0	Samhd1	16
623620	1440.5301831754691	349.93567456158974	1	1	0	Samhd1	16
623621	1535.7753871620835	67.33096197710212	1	1	0	Samhd1	16
623622	1489.3057988634105	29.18028233323636	1	1	0	Samhd1	16
623623	1463.5521209099575	68.42944754066869	1	1	0	Samhd1	16
623624	1643.0536364579402	115.69433770065828	1	1	0	Samhd1	16
623625	1466.7661086596554	375.3406096358778	1	1	0	Samhd1	16
623626	1377.5389313259732	210.67696760492476	1	1	0	Samhd1	16
623627	1352.036611739471	231.92561946103484	1	1	0	Samhd1	16
623628	1450.5516693633404	69.92850035690778	1	1	0	Samhd1	16
623629	1357.7439355043311	136.3405293847121	1	1	0	Nipal2	16
623630	1632.6826508940358	141.54084761387793	1	1	0	Morn1	16
623631	1576.0002487268712	179.20477279173892	1	1	0	Morn1	16
623632	1342.8756339768925	221.8256823364344	1	1	0	Zfp551	16
623633	1505.4612691537332	150.40587902338729	1	1	0	Sema4b	16
623634	1527.1380785017773	291.6788548542808	1	1	0	Sema4b	16
623635	1565.1430539930898	297.6670660018118	1	1	0	Kctd9	16
623636	1502.8933243096167	169.91142890979398	1	1	0	Kctd9	16
623637	1631.1492401361302	94.16123675175695	1	1	0	Kctd9	16
623638	1461.8941510407515	50.906500644686545	1	1	0	Kctd9	16
623639	1508.8957444990992	53.65748795757419	1	1	0	Kctd9	16
623640	1571.894102520937	255.4157304551588	1	1	0	Kctd9	16
623641	1509.3848231058498	34.835077146873	1	1	0	Btbd7	16
623642	1645.758581665929	79.00146991407416	1	1	0	Btbd7	16
623643	1440.7511396773966	104.49649188406994	1	1	0	Btbd7	16
623644	1627.2566117002316	127.25252391266098	1	1	0	Btbd7	16
623645	1642.5091988298318	53.75054578528366	1	1	0	Btbd7	16
623646	1407.321066085316	305.6843659324654	1	1	0	Fdxacb1	16
623647	1481.0442852439692	354.8497336918738	1	1	0	Ksr2	16
623648	1591.8012237126368	232.10260805817722	1	1	0	Ksr2	16
623649	1521.3742550836787	86.77003930841454	1	1	0	Traf6	16
623650	1547.8550292466348	112.44082167150236	1	1	0	Slc1a6	16
623651	1544.0146557649905	124.08563843119799	1	1	0	Gpr17	16
623652	1588.766773185473	178.5317270324539	1	1	0	Invs	16
623653	1401.283703010045	257.73979707381955	1	1	0	Rhbdf1	16
623654	1473.3491827533205	41.301528663908044	1	1	0	Rhbdf1	16
623655	1467.9005440590909	362.4428174259173	1	1	0	Rhbdf1	16
623656	1491.4824554497961	188.71548009716324	1	1	0	Rhbdf1	16
623657	1615.822961749834	86.04919407724192	1	1	0	Rhbdf1	16
623658	1528.2894740772779	168.74023894473268	1	1	0	Rhbdf1	16
623659	1500.2975691031975	106.77607199329131	1	1	0	Kctd21	16
623660	1639.7050978763568	61.47434593400639	1	1	0	Ube2j2	16
623661	1509.0484854637216	320.5030285874547	1	1	0	Ranbp17	16
623662	1328.3768653172226	250.4981821128249	1	1	0	Ranbp17	16
623663	1401.2846584173462	290.3040030848448	1	1	0	Ranbp17	16
623664	1570.546595062291	124.89317772250581	1	1	0	Grik1	16
623665	1476.5141811347196	335.0069053452186	1	1	0	Maf	16
623666	1415.6202274829543	98.63815567686298	1	1	0	Lhfpl2	16
623667	1611.8731860205642	254.65008965357924	1	1	0	Lhfpl2	16
623668	1631.1298589001021	56.642974754649686	1	1	0	Lhfpl2	16
623669	1483.1167482261928	302.14807867438145	1	1	0	Lhfpl2	16
623670	1550.6236750097273	158.6445313793658	1	1	0	Lhfpl2	16
623671	1544.12058625586	253.1480024318688	1	1	0	Lhfpl2	16
623672	1403.615177433076	251.6437406113735	1	1	0	Lhfpl2	16
623673	1640.6272555919252	155.89712745024377	1	1	0	Lhfpl2	16
623674	1372.6173680105785	138.13840171626572	1	1	0	Lhfpl2	16
623675	1415.6178007554972	179.6413027384632	1	1	0	Lhfpl2	16
623676	1453.6216978505156	98.88931040646972	1	1	0	Lhfpl2	16
623677	1476.8730795253318	82.6393702565068	1	1	0	Lhfpl2	16
623678	1578.3718479847646	255.89914086238215	1	1	0	Lhfpl2	16
623679	1318.0106637065735	180.6082900113565	1	1	0	Lhfpl2	16
623680	1551.1251637203434	109.39262005233077	1	1	0	Lhfpl2	16
623681	1460.8646323966864	343.89904769963175	1	1	0	Lhfpl2	16
623682	1403.1182837549318	147.1396597516085	1	1	0	Lhfpl2	16
623683	1600.4282901093536	154.5560624350649	1	1	0	Lhfpl2	16
623684	1626.6272578477642	137.39597528105793	1	1	0	Lhfpl2	16
623685	1542.6240232999894	136.64343694510825	1	1	0	Lhfpl2	16
623686	1519.0863771191664	315.22423129268867	1	1	0	Lhfpl2	16
623687	1359.0839312731139	258.8830698067151	1	1	0	Lhfpl2	16
623688	1454.1583230875551	77.68482530324609	1	1	0	Lhfpl2	16
623689	1627.376734243091	155.89673194375882	1	1	0	Lhfpl2	16
623690	1440.1213894652053	91.63861231281876	1	1	0	Lhfpl2	16
623691	1392.8752471630853	291.05158723826685	1	1	0	Lhfpl2	16
623692	1537.3747762727508	104.89203218896861	1	1	0	Lhfpl2	16
623693	1424.370688177779	94.88827181366565	1	1	0	Lhfpl2	16
623694	1495.6247737526576	50.638687519329146	1	1	0	Lhfpl2	16
623695	1566.1257395898851	109.89310283409256	1	1	0	Lhfpl2	16
623696	1564.3743815645119	152.89470612943276	1	1	0	Lhfpl2	16
623697	1480.623331709008	79.13934504874669	1	1	0	Lhfpl2	16
623698	1599.6914568094192	160.94866014912694	1	1	0	Lhfpl2	16
623699	1516.9440425862463	110.68194925273605	1	1	0	Pdzrn3	16
623700	1578.8695709418578	309.6463060394302	1	1	0	Pdzrn3	16
623701	1344.932595437787	211.92128361767217	1	1	0	Pdzrn3	16
623702	1491.1786405599587	307.93446766469424	1	1	0	Pdzrn3	16
623703	1461.0996323380214	204.96520484744502	1	1	0	Cdca4	16
623704	1559.102299460957	281.46959376132895	1	1	0	Cdca4	16
623705	1615.8571034182046	103.7135445473815	1	1	0	Cdca4	16
623706	1484.351384719857	146.46328441805088	1	1	0	Cdca4	16
623707	1533.6007158361172	322.72081620021817	1	1	0	Cdca4	16
623708	1325.0949876631696	162.7115656723984	1	1	0	Cdca4	16
623709	1636.1085420874615	58.712102054408334	1	1	0	Cdca4	16
623710	1506.10012455488	290.46916301684706	1	1	0	Cdca4	16
623711	1566.1064647881717	15.709412581381283	1	1	0	Cdca4	16
623712	1609.107224351863	77.2124149887176	1	1	0	Cdca4	16
623713	1456.0988671992	243.96664010853794	1	1	0	Cdca4	16
623714	1537.1049618824484	41.70999315295068	1	1	0	Cdca4	16
623715	1507.4245639292367	343.1267934754613	1	1	0	Cdca4	16
623716	1457.7575765827933	297.79141701914193	1	1	0	Cdca4	16
623717	1623.6072220123253	116.46416193690251	1	1	0	Cdca4	16
623718	1601.1064259397697	110.71360037380667	1	1	0	Cdca4	16
623719	1551.1053714783714	50.71054651996921	1	1	0	Cdca4	16
623720	1412.0858668422209	307.669276336545	1	1	0	Cdca4	16
623721	1494.599266617518	113.35819506336487	1	1	0	Cdc25a	16
623722	1440.3421737886395	355.36800831379657	1	1	0	Cdc25a	16
623723	1531.2684696721697	245.34096431567852	1	1	0	Cdc25a	16
623724	1361.5901314415382	277.8630376740444	1	1	0	Cdc25a	16
623725	1461.843594622726	331.8673833839696	1	1	0	Cdc25a	16
623726	1500.3482868595288	177.6111968084133	1	1	0	Cdc25a	16
623727	1518.6005233781682	103.10821183101828	1	1	0	Cdc25a	16
623728	1572.9976723340594	269.4338594432027	1	1	0	Zfp13	16
623729	1532.7742263919602	105.54127979543631	1	1	0	Dlk1	16
623730	1397.9835405122506	256.50956027699596	1	1	0	Dlk1	16
623731	1506.018768684526	373.7936936373139	1	1	0	Dlk1	16
623732	1464.020411666006	264.79169870531024	1	1	0	Dlk1	16
623733	1364.7716821510596	142.78846589196357	1	1	0	Dlk1	16
623734	1592.77161678939	275.29429579798506	1	1	0	Dlk1	16
623735	1456.0229681573269	127.5400480233431	1	1	0	Dlk1	16
623736	1583.0206299594015	320.2945914678372	1	1	0	Dlk1	16
623737	1455.018228716885	373.0426988460679	1	1	0	Dlk1	16
623738	1500.7693702370987	339.543208971375	1	1	0	Dlk1	16
623739	1488.0191383086872	344.0430162234697	1	1	0	Dlk1	16
623740	1415.2721739923884	145.78945847469697	1	1	0	Dlk1	16
623741	1557.023874273687	137.5421025860647	1	1	0	Dlk1	16
623742	1603.985568757862	262.84487458846945	1	1	0	Dlk1	16
623743	1382.0204292620251	217.53960150635342	1	1	0	Dlk1	16
623744	1529.984307684609	317.8447456718333	1	1	0	Dlk1	16
623745	1438.7697750163743	283.54141927684157	1	1	0	Dlk1	16
623746	1434.0224890258294	140.03975949934983	1	1	0	Dlk1	16
623747	1368.0216833090776	144.5385376366215	1	1	0	Dlk1	16
623748	1643.0098489975878	34.41965952776337	1	1	0	Brinp3	16
623749	1488.029984881038	341.1554695672271	1	1	0	Zbed3	16
623750	1377.8391483701473	268.10543008630555	1	1	0	Cbln1	16
623751	1642.8558371088109	56.572783567001515	1	1	0	Cbln1	16
623752	1587.0186293999138	104.16028765536745	1	1	0	Adamts4	16
623753	1487.7311579130483	214.3542476652614	1	1	0	Tsen54	16
623754	1549.7376938021455	64.85148827518739	1	1	0	Tsen54	16
623755	1617.9934328145798	58.37390331989567	1	1	0	Tsen54	16
623756	1525.980798157681	264.857000440477	1	1	0	Tsen54	16
623757	1504.5998815496466	318.3565608302002	1	1	0	Clgn	16
623758	1479.442429347875	61.58920173210606	1	1	0	Zfp408	16
623759	1534.8664303954533	88.35270291155891	1	1	0	Zfp408	16
623760	1556.1145809180925	148.604197078619	1	1	0	Zfp408	16
623761	1464.8210583417701	334.96470382546954	1	1	0	Zfp408	16
623762	1609.1797677242566	76.63386882726725	1	1	0	Zfp408	16
623763	1447.8637963506321	132.60020107053538	1	1	0	Zfp408	16
623764	1544.6164024925517	92.60309380439115	1	1	0	Zfp408	16
623765	1439.5637011052213	71.18254173819827	1	1	0	Arhgef10	16
623766	1457.6015390455516	314.0092307230661	1	1	0	Arhgef10	16
623767	1552.5688935206363	19.684608068274503	1	1	0	Arhgef10	16
623768	1583.5524413172925	257.4448874198119	1	1	0	Arhgef10	16
623769	1607.5671534689468	125.68970067986308	1	1	0	Arhgef10	16
623770	1633.6028284048914	39.910929701986504	1	1	0	Nyap2	16
623771	1379.0268597431639	280.97623974058126	1	1	0	Nyap2	16
623772	1322.9377957647116	139.78475992587641	1	1	0	Rab11fip4	16
623773	1483.9759244788447	38.88283094658011	1	1	0	Rab11fip4	16
623774	1659.073221156435	9.693206381162513	1	1	0	Dap	16
623775	1295.8047510207598	218.69342911694844	1	1	0	Dap	16
623776	1532.0661759683055	109.9443304859055	1	1	0	Dap	16
623777	1422.7404086099868	337.35636366721246	1	1	0	Dap	16
623778	1592.0696877328978	53.94346870260501	1	1	0	Dap	16
623779	1358.0795541753796	257.9579085758757	1	1	0	Dap	16
623780	1578.0682241864922	96.94482057335442	1	1	0	Dap	16
623781	1438.0630355526916	87.94146191148626	1	1	0	Dap	16
623782	1440.0574529521937	350.9516159930416	1	1	0	Dap	16
623783	1642.077447568044	38.185188223847824	1	1	0	Dap	16
623784	1391.0579147139229	241.94637105467476	1	1	0	Dap	16
623785	1609.7571788009618	82.01669661512854	1	1	0	Dap	16
623786	1629.0718856484498	18.442900852643415	1	1	0	Dap	16
623787	1462.676138764542	314.62570258816646	1	1	0	Dap	16
623788	1409.0569497633965	318.94971866375334	1	1	0	Dap	16
623789	1646.0724540260394	22.193403332443726	1	1	0	Dap	16
623790	1408.0730825109597	336.68921008723873	1	1	0	Dap	16
623791	1578.0864968475753	163.68625120177967	1	1	0	Dap	16
623792	1600.0692636479916	87.94494798552157	1	1	0	Dap	16
623793	1626.9853222497222	30.22302529790463	1	1	0	Plch1	16
623794	1341.3276722395187	235.6973724935981	1	1	0	Plch1	16
623795	1635.0737506712858	153.50741416068723	1	1	0	Gramd4	16
623796	1456.0830876166735	166.77069983568396	1	1	0	Gramd4	16
623797	1575.0712049807496	124.7550313810143	1	1	0	Gramd4	16
623798	1478.0669539235346	87.2516241141042	1	1	0	Gramd4	16
623799	1531.8198905988327	62.15698852097264	1	1	0	Raver1	16
623800	1506.1765290290768	327.4879935670444	1	1	0	Raver1	16
623801	1506.9578064743716	200.53770473087638	1	1	0	Raver1	16
623802	1380.93133719469	133.22967151452275	1	1	0	Raver1	16
623803	1427.9515767071387	332.2044924176494	1	1	0	Raver1	16
623804	1640.688372429909	76.48820750366306	1	1	0	Raver1	16
623805	1597.9292558040138	300.740883001259	1	1	0	Raver1	16
623806	1445.9346355813905	77.48101754250071	1	1	0	Raver1	16
623807	1630.9408241810083	5.236495483730058	1	1	0	Raver1	16
623808	1369.9258558906606	275.73196387415817	1	1	0	Raver1	16
623809	1452.924502647236	354.7365406718931	1	1	0	Raver1	16
623810	1507.4368248912617	49.982773389660295	1	1	0	Raver1	16
623811	1399.953719174394	252.2018064526293	1	1	0	Raver1	16
623812	1328.1773315153032	214.47925765610088	1	1	0	Raver1	16
623813	1472.6762231324653	318.486585179616	1	1	0	Raver1	16
623814	1354.1761945731419	258.4810553768765	1	1	0	Raver1	16
623815	1463.6744320587632	362.2370836688568	1	1	0	Raver1	16
623816	1486.9256602779922	340.9875424321626	1	1	0	Raver1	16
623817	1366.285090776003	237.4387215921219	1	1	0	Sh3kbp1	16
623818	1625.5470418287882	195.6931372227964	1	1	0	Sh3kbp1	16
623819	1563.7966282883217	103.43777394386481	1	1	0	Sh3kbp1	16
623820	1314.283164782426	225.9370063218116	1	1	0	Sh3kbp1	16
623821	1487.040979675046	204.69021672824465	1	1	0	Sh3kbp1	16
623822	1472.756516353922	87.42893151005681	1	1	0	Sh3kbp1	16
623823	1392.5381891483944	153.93582799746818	1	1	0	Sh3kbp1	16
623824	1417.7864555416513	271.191382908826	1	1	0	Sh3kbp1	16
623825	1343.7835692792337	261.4391944186654	1	1	0	Sh3kbp1	16
623826	1375.5362938150793	203.18750273472676	1	1	0	Sh3kbp1	16
623827	1470.0094461533533	232.63282312149934	1	1	0	Sh3kbp1	16
623828	1368.0346951748415	256.93959664735155	1	1	0	Sh3kbp1	16
623829	1469.2243878580332	362.2333183123758	1	1	0	Rsad1	16
623830	1394.77892242233	138.14047615310685	1	1	0	Ankrd34b	16
623831	1433.9698029409287	146.88708683174076	1	1	0	Brca2	16
623832	1561.2213882814754	219.89151626916478	1	1	0	Brca2	16
623833	1621.2250873972605	111.89013697694813	1	1	0	Brca2	16
623834	1445.2184840742336	223.38919249450709	1	1	0	Brca2	16
623835	1577.9736103065043	132.38973582080536	1	1	0	Brca2	16
623836	1662.9779690512762	22.388829145028534	1	1	0	Brca2	16
623837	1416.2281796596073	146.34344712200834	1	1	0	Brca2	16
623838	1516.5592654856737	308.82665302683796	1	1	0	Calhm2	16
623839	1560.5096237404605	295.24890621781105	1	1	0	Calhm2	16
623840	1346.0237480165915	188.0047006295771	1	1	0	Suv39h2	16
623841	1337.0538028839164	236.02946593865514	1	1	0	Suv39h2	16
623842	1326.954451657012	249.89696103458564	1	1	0	Plekha2	16
623843	1617.6215317743097	92.69819856928018	1	1	0	Plekha2	16
623844	1602.3803848241205	246.3299755269805	1	1	0	Poll	16
623845	1580.380576725761	200.57700929322183	1	1	0	Poll	16
623846	1495.6290602972147	101.06953627506742	1	1	0	Poll	16
623847	1479.7701173054838	106.03027130950478	1	1	0	Slc25a32	16
623848	1575.0187395563703	287.5354006215267	1	1	0	Slc25a32	16
623849	1379.3610064338488	284.6166766935046	1	1	0	Slc25a32	16
623850	1499.7679213295123	252.53341576587127	1	1	0	Slc25a32	16
623851	1422.5165553004315	246.28193650341552	1	1	0	Slc25a32	16
623852	1495.043032344941	344.0440133206352	1	1	0	Slc25a32	16
623853	1612.8715267387938	125.15891485571086	1	1	0	Tldc1	16
623854	1559.620124554322	127.15781767313517	1	1	0	Tldc1	16
623855	1562.9647164235905	123.45863023270044	1	1	0	Hps1	16
623856	1360.6607091675935	135.2611465349714	1	1	0	Cd276	16
623857	1521.159318970462	252.2691017810491	1	1	0	Cd276	16
623858	1551.1671076387456	53.5166393913548	1	1	0	Cd276	16
623859	1625.9121152975881	226.77246771794262	1	1	0	Cd276	16
623860	1411.906249615114	282.51565609018786	1	1	0	Cd276	16
623861	1559.214947825548	287.7210499049352	1	1	0	Cd276	16
623862	1382.2079936148532	200.91643092827186	1	1	0	Cd276	16
623863	1437.6621974165114	132.26390312536495	1	1	0	Cd276	16
623864	1336.9106847907378	124.26008367599123	1	1	0	Cd276	16
623865	1349.9093189548541	168.26134656273953	1	1	0	Cd276	16
623866	1621.0301865543977	84.59419298942775	1	1	0	Trim62	16
623867	1593.484380648112	293.24000315584027	1	1	0	Trim62	16
623868	1348.4269271549713	264.7905971479568	1	1	0	Trim62	16
623869	1310.6766639170185	233.538748820103	1	1	0	Trim62	16
623870	1577.2232759026622	109.1465413044303	1	1	0	Rin2	16
623871	1317.786857677406	258.7863174662937	1	1	0	Gcfc2	16
623872	1555.9922094052088	171.75693898997525	1	1	0	Tns3	16
623873	1566.2518619452783	8.04435001149907	1	1	0	Tns3	16
623874	1380.8630480777495	254.8388608367283	1	1	0	Tns3	16
623875	1467.2359736465055	357.76017530996575	1	1	0	Tns3	16
623876	1618.243937111486	170.50818206949174	1	1	0	Tns3	16
623877	1353.4855109079997	229.75434905042408	1	1	0	Tns3	16
623878	1563.2414680030354	217.75833827018207	1	1	0	Tns3	16
623879	1479.2427928268803	41.751811445691374	1	1	0	Tns3	16
623880	1417.2356041712133	309.25782849429083	1	1	0	Tns3	16
623881	1592.7453691673052	66.7548366067519	1	1	0	Tns3	16
623882	1441.3397515217239	170.33881464822946	1	1	0	Tns3	16
623883	1531.2022742063134	174.17088105087115	1	1	0	Tns3	16
623884	1546.48926430555	302.7603075400645	1	1	0	Tns3	16
623885	1585.9921255632999	215.50874632458186	1	1	0	Tns3	16
623886	1576.0612739397739	124.67342603681081	1	1	0	Zfp398	16
623887	1431.0557620752572	300.9247985717218	1	1	0	Zfp398	16
623888	1588.0614296972094	130.42371854507257	1	1	0	Zfp398	16
623889	1325.024535713417	234.67913953089453	1	1	0	Sun2	16
623890	1395.7791387234124	147.67737187578425	1	1	0	Sun2	16
623891	1621.9567600377827	65.82762913229499	1	1	0	Galns	16
623892	1524.6249506099023	357.9445224853634	1	1	0	Galns	16
623893	1406.6943171267146	256.08328180769104	1	1	0	Galns	16
623894	1550.7038536595953	41.07551203467354	1	1	0	Galns	16
623895	1407.6926956595262	333.4115145719982	1	1	0	Zfp324	16
623896	1537.795104392926	130.82346323423678	1	1	0	Zfp324	16
623897	1431.042857342036	148.3219855909691	1	1	0	Zfp324	16
623898	1540.2939412063502	202.57481460398571	1	1	0	Zfp324	16
623899	1546.5421806096347	313.82695765726527	1	1	0	Zfp324	16
623900	1594.3265421711576	32.443317691746365	1	1	0	Zcchc24	16
623901	1291.7511403666242	193.4134657552384	1	1	0	Zcchc24	16
623902	1643.527920544066	111.42833070977626	1	1	0	Zcchc24	16
623903	1460.2630086655079	171.17167778022645	1	1	0	Zcchc24	16
623904	1601.6588475094038	59.44577014520225	1	1	0	Zcchc24	16
623905	1605.8370210959486	61.38917293311101	1	1	0	Frmd5	16
623906	1313.2402825235456	191.633755640956	1	1	0	Gpc3	16
623907	1495.592261127903	312.03968850446284	1	1	0	Zfp449	16
623908	1652.8572360504386	26.786710390414974	1	1	0	Zfp449	16
623909	1616.169297309377	69.22997584314186	1	1	0	Zfp449	16
623910	1475.3058979968303	360.36873817905985	1	1	0	Map3k11	16
623911	1329.8965333308256	173.80596633466155	1	1	0	Map3k11	16
623912	1498.8114920246953	156.11341533667218	1	1	0	Map3k11	16
623913	1332.0841221363232	213.4662909721086	1	1	0	Tcirg1	16
623914	1557.6414378970574	82.55222877957644	1	1	0	Wwtr1	16
623915	1441.8500487081255	291.98063593314276	1	1	0	Wwtr1	16
623916	1562.5366383702465	230.07368481733363	1	1	0	Wwtr1	16
623917	1529.8837922013543	328.05870197365454	1	1	0	Wwtr1	16
623918	1564.884429716633	342.31010140785463	1	1	0	Wwtr1	16
623919	1622.6985363258275	86.89052458635305	1	1	0	Lamp3	16
623920	1453.189747849592	275.39264279959934	1	1	0	Lamp3	16
623921	1485.539405831507	126.58847392835673	1	1	0	Smoc2	16
623922	1500.7836370966963	321.09254069616543	1	1	0	Smoc2	16
623923	1624.544471229223	45.841307880830634	1	1	0	Smoc2	16
623924	1530.2604748467302	313.3281967920604	1	1	0	Smoc2	16
623925	1491.2840050601667	303.84192510702684	1	1	0	Smoc2	16
623926	1329.1501933452353	241.47801808407772	1	1	0	Heatr5a	16
623927	1534.6638861942283	53.975609789855326	1	1	0	Heatr5a	16
623928	1361.9019513326932	227.47830618978747	1	1	0	Heatr5a	16
623929	1621.4132198989864	215.48475770869285	1	1	0	Heatr5a	16
623930	1296.8669020177601	170.37897129736544	1	1	0	Heatr5a	16
623931	1431.652720408919	308.4835978539362	1	1	0	Heatr5a	16
623932	1454.9090173539012	109.97583935778565	1	1	0	Heatr5a	16
623933	1633.1681145974787	51.47815747777324	1	1	0	Heatr5a	16
623934	1582.843275354113	9.516329413749817	1	1	0	Heatr5a	16
623935	1513.9083608917153	227.48238206189873	1	1	0	Heatr5a	16
623936	1621.4158612315518	116.73058931058176	1	1	0	Heatr5a	16
623937	1465.2663269389677	124.16366225801585	1	1	0	Heatr5a	16
623938	1320.9009742595167	199.22601538509406	1	1	0	Heatr5a	16
623939	1601.9999810974066	59.1748559601665	1	1	0	Heatr5a	16
623940	1323.1493638751201	262.7287489744534	1	1	0	Heatr5a	16
623941	1636.6681534965348	55.47841403116713	1	1	0	Heatr5a	16
623942	1498.2398216362901	217.4993972462478	1	1	0	Carf	16
623943	1402.1529022840978	153.07532128649356	1	1	0	Pcolce2	16
623944	1598.2013949401717	152.13765960086295	1	1	0	Myo16	16
623945	1516.2309116630597	363.59658966822036	1	1	0	Myo16	16
623946	1617.8133313257422	172.72308616876728	1	1	0	Myo16	16
623947	1526.3711352087137	32.79664653588444	1	1	0	Rgs16	16
623948	1348.3622616063833	189.05101286182008	1	1	0	Rgs16	16
623949	1586.3712812864367	241.05569461106546	1	1	0	Rgs16	16
623950	1461.1149630651776	358.5590521016318	1	1	0	Rgs16	16
623951	1521.119758777511	139.30088174267442	1	1	0	Rgs16	16
623952	1309.3603845961964	217.8017378513237	1	1	0	Rgs16	16
623953	1563.3700900842894	266.55646484631995	1	1	0	Rgs16	16
623954	1484.3693785014966	38.796431550116786	1	1	0	Rgs16	16
623955	1458.616857586712	174.0516030322076	1	1	0	Rgs16	16
623956	1358.6121107733975	240.80319521036967	1	1	0	Rgs16	16
623957	1610.1230169329615	169.3030575494014	1	1	0	Rgs16	16
623958	1352.8620509735138	224.802494427275	1	1	0	Rgs16	16
623959	1597.244315415401	232.68458553833534	1	1	0	Armc2	16
623960	1347.5052766255417	247.70196244743346	1	1	0	Armc2	16
623961	1446.43010567112	80.7001718461379	1	1	0	Armc2	16
623962	1647.0748536891958	38.916454461479454	1	1	0	Yap1	16
623963	1502.7961124203414	124.52988646902116	1	1	0	Yap1	16
623964	1522.0594721776997	349.17273277474817	1	1	0	Yap1	16
623965	1467.0568102421282	370.6715211731439	1	1	0	Yap1	16
623966	1594.749985811236	227.3227453477002	1	1	0	Yap1	16
623967	1420.8156431759048	77.65973272346733	1	1	0	Yap1	16
623968	1543.0716321487	28.16237235370711	1	1	0	Yap1	16
623969	1640.0718901575324	115.16883794757663	1	1	0	Yap1	16
623970	1595.0718181873845	73.66580237061576	1	1	0	Yap1	16
623971	1582.967684684533	210.4313731193469	1	1	0	Yap1	16
623972	1636.1005792407154	29.33530711394298	1	1	0	Zfp219	16
623973	1579.0919711991562	308.59157914733055	1	1	0	Zfp219	16
623974	1460.244615713606	371.53332351763356	1	1	0	Ctnnal1	16
623975	1313.7526495182092	172.27577714328777	1	1	0	Ctnnal1	16
623976	1360.8167749016195	171.22037658695444	1	1	0	Ablim3	16
623977	1403.9526690251744	269.652761967885	1	1	0	Naglu	16
623978	1501.716355792979	118.65733301131678	1	1	0	Naglu	16
623979	1394.2153348223246	104.14872393751216	1	1	0	Naglu	16
623980	1315.9578036545215	215.55987280991326	1	1	0	Lnx2	16
623981	1579.2109732255997	187.90032766039113	1	1	0	Lnx2	16
623982	1581.5940468254212	64.1260901877935	1	1	0	Slc9a7	16
623983	1599.8463860289362	18.62483028473466	1	1	0	Slc9a7	16
623984	1612.5910583194204	187.38226920857784	1	1	0	Slc9a7	16
623985	1620.5398218238452	222.1276559555808	1	1	0	Cad	16
623986	1531.2923742408848	67.87136444049588	1	1	0	Cad	16
623987	1431.7812984951984	358.8751813032601	1	1	0	Cad	16
623988	1552.785789916088	303.3775124092871	1	1	0	Cad	16
623989	1464.0369558773746	195.87233343568846	1	1	0	Cad	16
623990	1635.1300319134377	100.65645067804861	1	1	0	Cad	16
623991	1370.7856267512038	167.36886649183236	1	1	0	Cad	16
623992	1537.043466729126	36.120790056259665	1	1	0	Cad	16
623993	1593.7867499958008	303.37875375837496	1	1	0	Cad	16
623994	1622.5455926562183	31.623265534109727	1	1	0	Cad	16
623995	1318.284567456704	161.61714911280802	1	1	0	Cad	16
623996	1396.0364494948483	159.61943997896964	1	1	0	Cad	16
623997	1602.6064235091433	88.43814314649183	1	1	0	Cad	16
623998	1673.5456113307484	70.87571780020093	1	1	0	Cad	16
623999	1622.293235216793	110.12509504996368	1	1	0	Cad	16
624000	1562.5437987918438	44.621764779590194	1	1	0	Cad	16
624001	1348.9288070480075	189.15511506762374	1	1	0	Hes6	16
624002	1535.0557110038785	168.12153888929987	1	1	0	Phactr2	16
624003	1387.7412452724388	211.5999720562857	1	1	0	Rcor2	16
624004	1599.5011109753032	172.85560744099752	1	1	0	Rcor2	16
624005	1446.830894972425	376.5825706365913	1	1	0	Gsg1l	16
624006	1578.0878106449295	288.5833886645123	1	1	0	Gsg1l	16
624007	1584.1297871373552	268.6033131486768	1	1	0	Gsg1l	16
624008	1337.7635908486577	128.66206018322475	1	1	0	Mrs2	16
624009	1555.7816290420812	303.3790727338214	1	1	0	Mrs2	16
624010	1397.7620431322598	262.1671995706961	1	1	0	Mrs2	16
624011	1564.4495768913193	244.3772720470961	1	1	0	Mrs2	16
624012	1353.7616285572196	228.9152249736572	1	1	0	Mrs2	16
624013	1362.3353493204938	202.85203249713356	1	1	0	Pdgfc	16
624014	1585.5967007572044	86.60500018778075	1	1	0	Pdgfc	16
624015	1571.6395292171317	293.6033739888271	1	1	0	Pdgfc	16
624016	1529.596049384527	45.60183096993465	1	1	0	Pdgfc	16
624017	1373.838361554308	119.3495093371752	1	1	0	Pdgfc	16
624018	1499.593792280331	84.60223933191817	1	1	0	Pdgfc	16
624019	1594.5119319499736	128.52055201424488	1	1	0	Pdgfc	16
624020	1531.33907310503	270.6096553068636	1	1	0	Pdgfc	16
624021	1482.0601982181388	155.98167907640644	1	1	0	Nfil3	16
624022	1425.0538746719965	353.235809348793	1	1	0	Nfil3	16
624023	1392.0554035851435	251.23217559318545	1	1	0	Nfil3	16
624024	1614.5645338050795	129.7341217681412	1	1	0	Nfil3	16
624025	1446.3076224579981	221.98266707803631	1	1	0	Nfil3	16
624026	1387.0570598521103	176.72998418076625	1	1	0	Nfil3	16
624027	1432.5602041263264	98.7288924598219	1	1	0	Nfil3	16
624028	1449.930188806672	375.8446717206426	1	1	0	Sesn3	16
624029	1474.4365181191383	125.58940518489803	1	1	0	Sesn3	16
624030	1591.6884151613483	161.8429528351271	1	1	0	Sesn3	16
624031	1446.4305932449838	354.59409265870795	1	1	0	Sesn3	16
624032	1517.486184798105	350.30177550833355	1	1	0	Sesn3	16
624033	1482.681451754818	354.09492086599164	1	1	0	Sesn3	16
624034	1619.7412668660977	14.34100984753254	1	1	0	Decr1	16
624035	1532.6681274335315	61.78857789643509	1	1	0	Decr1	16
624036	1601.31325099696	25.219879684793227	1	1	0	Decr1	16
624037	1513.2548520377009	68.31305624780437	1	1	0	Ctdsp1	16
624038	1515.9970003375086	328.8198829875215	1	1	0	Ctdsp1	16
624039	1364.4987305099698	143.0604710041631	1	1	0	Ctdsp1	16
624040	1344.9456881800697	190.1038773282563	1	1	0	Ctdsp1	16
624041	1599.254538892183	151.81784446926125	1	1	0	Ctdsp1	16
624042	1311.3328383734536	145.77637989523552	1	1	0	Ctdsp1	16
624043	1661.0097345820168	33.56665783591487	1	1	0	Ctdsp1	16
624044	1396.9961952282843	254.0643232293923	1	1	0	Ctdsp1	16
624045	1557.2575278403597	18.063105865045436	1	1	0	Ctdsp1	16
624046	1630.2561041059382	126.81813539607202	1	1	0	Ctdsp1	16
624047	1613.6266412407458	200.8035114135023	1	1	0	Ctdsp1	16
624048	1438.2528722499571	69.81082191404698	1	1	0	Ctdsp1	16
624049	1375.5002138511704	103.80979443807507	1	1	0	Ctdsp1	16
624050	1594.945694617995	245.28617790317426	1	1	0	Nek7	16
624051	1438.607183461956	302.83713475615957	1	1	0	Nek7	16
624052	1612.8652902664921	68.83320957958271	1	1	0	Nek7	16
624053	1650.5279566312302	18.754193060858416	1	1	0	Nek7	16
624054	1511.6105135260123	208.83560389782167	1	1	0	Nek7	16
624055	1565.861312931552	257.3377134869371	1	1	0	Nek7	16
624056	1544.1138677205468	36.83135295333037	1	1	0	Nek7	16
624057	1404.6068104290594	262.8355566979875	1	1	0	Nek7	16
624058	1410.8560374655704	329.3374745322017	1	1	0	Nek7	16
624059	1361.1059305402482	241.0843422718131	1	1	0	Nek7	16
624060	1391.1080771874695	148.58222808623307	1	1	0	Nek7	16
624061	1468.188561820126	87.75355840699785	1	1	0	Nek7	16
624062	1587.3652381191484	23.831614100655003	1	1	0	Nek7	16
624063	1371.4745150163687	168.8566958478126	1	1	0	Nek7	16
624064	1637.9490513203311	43.61582524353161	1	1	0	Nek7	16
624065	1593.281551701895	34.61508387451806	1	1	0	Nek7	16
624066	1578.3633681814995	137.58460348179526	1	1	0	Nek7	16
624067	1604.1455684948487	214.19516280309972	1	1	0	Nek7	16
624068	1353.1057360150307	239.83419034973508	1	1	0	Nek7	16
624069	1510.8629801360044	34.83082204008897	1	1	0	Nek7	16
624070	1525.7198113828767	250.00378426917646	1	1	0	Fzd1	16
624071	1328.4660322501506	220.74854918249133	1	1	0	Fzd1	16
624072	1482.4718369792554	120.74985097725549	1	1	0	Fzd1	16
624073	1569.3567512905238	226.26123812490363	1	1	0	Lrrc3	16
624074	1312.4817204238118	206.70092073613583	1	1	0	Efcc1	16
624075	1370.1512184789708	161.69942541887698	1	1	0	Efcc1	16
624076	1591.030379419262	283.7573179943902	1	1	0	Tmem88	16
624077	1334.2976827888563	233.46992746553641	1	1	0	Tmem88	16
624078	1324.9881444129012	144.1905641859694	1	1	0	Ccdc159	16
624079	1418.3914941460837	312.54297813383016	1	1	0	Ccdc159	16
624080	1345.8303702339556	221.88521788580934	1	1	0	Ttc7	16
624081	1484.5791232966794	366.642820815501	1	1	0	Ttc7	16
624082	1398.8296460960444	285.13830650265976	1	1	0	Ttc7	16
624083	1423.735148167986	118.63625857791398	1	1	0	Ttc7	16
624084	1549.6381587486696	124.97019354587322	1	1	0	Ttc7	16
624085	1613.8419631761979	46.139395069113874	1	1	0	Ttc7	16
624086	1610.5930409552482	8.638420390937338	1	1	0	Ttc7	16
624087	1639.1933401849149	101.73699491132386	1	1	0	Ttc7	16
624088	1412.829146424251	312.13936244486865	1	1	0	Ttc7	16
624089	1548.0899499739871	62.13773869628722	1	1	0	Ttc7	16
624090	1346.9633953716232	262.8309510707783	1	1	0	Dock11	16
624091	1573.505817647337	128.94063092695478	1	1	0	Dock11	16
624092	1548.807930598832	150.67208277763325	1	1	0	Klf5	16
624093	1408.9364360996078	297.5993429015789	1	1	0	Klf5	16
624094	1489.1983922905283	59.344134671886586	1	1	0	Klf5	16
624095	1459.4479962585083	376.5634687772124	1	1	0	Klf5	16
624096	1621.6261613800427	65.62620145252971	1	1	0	Klf5	16
624097	1429.8800331882903	286.9560553974443	1	1	0	Gpr137c	16
624098	1502.245660174831	313.8839732930838	1	1	0	Pmp22	16
624099	1430.2152727082962	139.49350037191493	1	1	0	Pmp22	16
624100	1433.9609223788161	353.5016605657907	1	1	0	Pmp22	16
624101	1448.4633293865022	264.7486090911583	1	1	0	Pmp22	16
624102	1523.5813686229976	167.87806456730505	1	1	0	Pmp22	16
624103	1633.9728354013155	145.4979965007897	1	1	0	Pmp22	16
624104	1552.1211750280222	294.1018148021259	1	1	0	Spidr	16
624105	1380.365902665993	268.3453896812652	1	1	0	Spidr	16
624106	1613.1279889906991	148.84862451010324	1	1	0	Spidr	16
624107	1576.4379664012924	272.9032575001466	1	1	0	Spidr	16
624108	1457.2534687422192	296.3390677472258	1	1	0	Slc26a10	16
624109	1601.6861461075505	19.924714907951145	1	1	0	Phf7	16
624110	1463.3442938047774	114.25914272657594	1	1	0	Phf7	16
624111	1430.951990385386	300.6622024234836	1	1	0	Ccdc141	16
624112	1494.7110023838936	80.4095882138106	1	1	0	Ccdc141	16
624113	1558.9640589800313	32.66076442476973	1	1	0	Ccdc141	16
624114	1550.4637119705394	37.41056947076464	1	1	0	Ccdc141	16
624115	1519.0210937521363	19.57236594470574	1	1	0	Ccdc141	16
624116	1608.3408764826827	75.0697062236265	1	1	0	Tex9	16
624117	1405.9875652280018	318.4090307143214	1	1	0	Tex9	16
624118	1338.8131063824367	264.9955671642327	1	1	0	Tex9	16
624119	1595.1448788298385	103.28242880160123	1	1	0	Sox10	16
624120	1427.6137845955163	293.5439549839597	1	1	0	Tmem121	16
624121	1529.8688654880402	15.28734914007779	1	1	0	Tmem121	16
624122	1517.9788225750665	340.28886958418593	1	1	0	Gpld1	16
624123	1558.2657145729113	258.17103707139887	1	1	0	Gpld1	16
624124	1597.985396982004	55.102469981764706	1	1	0	Gpld1	16
624125	1453.3172180645045	89.61043597314408	1	1	0	Gpld1	16
624126	1636.2974458960416	145.2614991152809	1	1	0	Gal3st1	16
624127	1530.8422600027263	70.36398861015374	1	1	0	Gal3st1	16
624128	1523.4785260517826	42.4369672437082	1	1	0	Gal3st1	16
624129	1567.2501979982	117.2682662509494	1	1	0	Hsd3b7	16
624130	1474.6749243016075	368.0021643955275	1	1	0	Hsd3b7	16
624131	1461.5069722494009	98.3148853210701	1	1	0	Hsd3b7	16
624132	1561.2631126906394	49.09558735994174	1	1	0	Zbtb40	16
624133	1420.0166026741008	105.57878356811524	1	1	0	Zbtb40	16
624134	1448.0040919244375	178.59792689393413	1	1	0	Zbtb40	16
624135	1341.9217673330315	195.21682293089643	1	1	0	Lipt1	16
624136	1503.4305611609602	105.96762819853254	1	1	0	Lipt1	16
624137	1368.0301561609376	176.12744189432064	1	1	0	Lipt1	16
624138	1309.1123736037587	216.10695735349745	1	1	0	Xylb	16
624139	1531.9896781204504	61.86954187459531	1	1	0	Xylb	16
624140	1370.1123673383509	230.3618338633547	1	1	0	Bcat2	16
624141	1521.3633656451025	323.36941221911025	1	1	0	Bcat2	16
624142	1636.7085520884627	100.69505782457951	1	1	0	Bcat2	16
624143	1516.1227009335603	39.36152227982032	1	1	0	Bcat2	16
624144	1516.617183195148	205.11603800937195	1	1	0	Bcat2	16
624145	1578.3595828518953	68.48537890027329	1	1	0	Pde11a	16
624146	1448.8980415554918	311.98962261689644	1	1	0	Adam1a	16
624147	1599.5920478518085	72.54610343870165	1	1	0	Cdc14b	16
624148	1342.8251041434582	255.54740232471752	1	1	0	Cdc14b	16
624149	1491.2441475140238	348.59362294577795	1	1	0	Cdc14b	16
624150	1588.5894241143274	148.54930383715313	1	1	0	Cdc14b	16
624151	1489.5865532090588	87.79374777871851	1	1	0	Cdc14b	16
624152	1599.842909823833	41.7946942926132	1	1	0	Cdc14b	16
624153	1330.6894634880864	159.3257443670162	1	1	0	Ccdc61	16
624154	1632.978980482864	28.367197329572434	1	1	0	Ccdc61	16
624155	1529.639713955149	61.3673513910357	1	1	0	Ccdc61	16
624156	1472.5415032894339	169.63144221890153	1	1	0	Frmd8	16
624157	1295.2858094631242	199.3775141064049	1	1	0	Frmd8	16
624158	1321.112295355441	176.70861416067135	1	1	0	Ccdc151	16
624159	1612.6296412564961	42.7109246111427	1	1	0	Ccdc151	16
624160	1468.3029981475697	343.8882028750447	1	1	0	Kcns1	16
624161	1508.9997740712474	103.97388954579591	1	1	0	C1qtnf6	16
624162	1623.0013277469923	129.72796131381105	1	1	0	C1qtnf6	16
624163	1389.2068077698925	276.34195858074617	1	1	0	Nkiras2	16
624164	1581.004346367794	234.88615018211	1	1	0	Nkiras2	16
624165	1607.4634735468246	284.3576540250501	1	1	0	Nkiras2	16
624166	1615.720824932736	184.60492615460078	1	1	0	Nkiras2	16
624167	1418.659495406256	337.7332277595153	1	1	0	Plce1	16
624168	1370.2197032074725	196.00220151679454	1	1	0	Plce1	16
624169	1555.4606081353309	73.08452392985504	1	1	0	Cry1	16
624170	1460.9516128600326	293.58546677275046	1	1	0	Cry1	16
624171	1600.4543996092068	286.83994998515345	1	1	0	Cry1	16
624172	1601.963116924146	23.33513371046808	1	1	0	Cry1	16
624173	1446.201555184482	287.3348558276601	1	1	0	Cry1	16
624174	1562.4921760877007	56.65308884358736	1	1	0	Cry1	16
624175	1460.9514809779332	297.5855403823974	1	1	0	Cry1	16
624176	1413.1525148616297	291.4130123839286	1	1	0	Arsj	16
624177	1528.0358827976058	96.64162796947585	1	1	0	Cdc42ep2	16
624178	1468.78406562486	159.64370807001785	1	1	0	Cdc42ep2	16
624179	1616.5388022550392	184.64433601163535	1	1	0	Cdc42ep2	16
624180	1460.5336763829423	57.640459813995435	1	1	0	Cdc42ep2	16
624181	1431.2108342059983	299.2559836807327	1	1	0	Cdc42ep2	16
624182	1583.2876690675537	117.14220253387177	1	1	0	Cdc42ep2	16
624183	1583.2289659670416	40.746961011259955	1	1	0	Cdc42ep2	16
624184	1360.2805883195385	151.14354319140702	1	1	0	Cdc42ep2	16
624185	1582.5377052589631	157.39349224845344	1	1	0	Cdc42ep2	16
624186	1508.3908192379004	91.01485418282573	1	1	0	Cdc42ep2	16
624187	1451.533528701122	178.89433882135623	1	1	0	Cdc42ep2	16
624188	1354.663607706019	215.9927753113069	1	1	0	Slc9a5	16
624189	1420.9948194729402	105.67580028820387	1	1	0	Slc9a5	16
624190	1436.6219311820175	286.6731030976305	1	1	0	Ccl28	16
624191	1527.6309042636908	20.670993322110697	1	1	0	Ccl28	16
624192	1587.5976142183417	94.38181887309456	1	1	0	Ccl28	16
624193	1640.7187194031485	156.00245892789493	1	1	0	Rps6ka6	16
624194	1558.2918169000163	115.11915495358237	1	1	0	Rps6ka6	16
624195	1633.2003020156178	117.03091363899325	1	1	0	Rps6ka6	16
624196	1630.0419017944523	151.62825647481202	1	1	0	Rps6ka6	16
624197	1568.1422516959758	205.02586479263675	1	1	0	Prcp	16
624198	1591.8822864978602	19.252195929116972	1	1	0	Prcp	16
624199	1400.457660244288	125.16630330247942	1	1	0	Prcp	16
624200	1432.2075293746225	203.16958950476308	1	1	0	Prcp	16
624201	1558.1663469741266	44.172444051569165	1	1	0	Slc22a4	16
624202	1503.9398073712268	103.09083579570964	1	1	0	Irak2	16
624203	1448.844060020166	193.90308257350586	1	1	0	Slc16a13	16
624204	1562.5950252133111	263.40809737316846	1	1	0	Slc16a13	16
624205	1488.09775466646	99.15176765913257	1	1	0	Slc16a13	16
624206	1476.3434977752077	239.15502360124373	1	1	0	Slc16a13	16
624207	1413.8450771129756	126.15037276290055	1	1	0	Slc16a13	16
624208	1334.9238965334303	241.18255055500396	1	1	0	Tcf7l2	16
624209	1605.1797351632188	206.74251531984712	1	1	0	Tcf7l2	16
624210	1433.1741459002797	357.1892823118501	1	1	0	Tcf7l2	16
624211	1344.1757640607095	184.43081568874257	1	1	0	Tcf7l2	16
624212	1418.9241385361092	339.68828465383444	1	1	0	Tcf7l2	16
624213	1338.8920617372962	241.01929975537246	1	1	0	Tcf7l2	16
624214	1315.9034068060178	227.5680862046985	1	1	0	Tshz1	16
624215	1522.2976660966176	36.85094025955038	1	1	0	Tshz1	16
624216	1311.9044735483794	182.0670082368521	1	1	0	Tshz1	16
624217	1393.1089688938664	255.89912379650454	1	1	0	Agtrap	16
624218	1522.8640376262917	301.9042076938999	1	1	0	Agtrap	16
624219	1613.2787891491096	74.40331737223048	1	1	0	Slc7a2	16
624220	1446.5201834477962	278.15628253331096	1	1	0	Slc7a2	16
624221	1530.0936866023114	54.71411011814064	1	1	0	Esrrg	16
624222	1577.8206697858013	230.6659247822329	1	1	0	Esrrg	16
624223	1425.5069385120382	95.12003865921815	1	1	0	Phf21b	16
624224	1590.3364288957669	39.833857705977266	1	1	0	Myo1e	16
624225	1411.0752704413924	337.8366285589588	1	1	0	Myo1e	16
624226	1589.0801801357918	305.8400474067819	1	1	0	Myo1e	16
624227	1347.0432647373761	219.21482095498013	1	1	0	Myo1e	16
624228	1512.4529974155582	86.86408726259299	1	1	0	Myo1e	16
624229	1536.8359842729728	5.831817946416718	1	1	0	Myo1e	16
624230	1634.338141260774	10.834218331524335	1	1	0	Myo1e	16
624231	1611.8373438014332	22.583972427696445	1	1	0	Myo1e	16
624232	1425.0759722255661	321.8365822997042	1	1	0	Myo1e	16
624233	1376.1313442737453	258.7299439935807	1	1	0	Abcc10	16
624234	1423.1915734904921	100.75286579039107	1	1	0	Abcc10	16
624235	1476.1347577218394	294.4833829533541	1	1	0	Abcc10	16
624236	1571.9451285069906	40.33194900265335	1	1	0	Sh2b3	16
624237	1568.4359045843125	295.84147307595254	1	1	0	Sh2b3	16
624238	1446.679072418965	358.58951562135144	1	1	0	Sh2b3	16
624239	1362.9341325105547	127.32780025275554	1	1	0	Sh2b3	16
624240	1456.9401322160577	58.57854498425719	1	1	0	Sh2b3	16
624241	1553.1894096734213	181.08659599119252	1	1	0	Sh2b3	16
624242	1514.9415995335114	78.83137116259562	1	1	0	Sh2b3	16
624243	1526.1905546589712	120.33334116584557	1	1	0	Sh2b3	16
624244	1493.1803398119087	372.3416923173329	1	1	0	Sh2b3	16
624245	1524.2786151206647	318.2991307984721	1	1	0	Sh2b3	16
624246	1606.9379244623144	279.8422426892947	1	1	0	Sh2b3	16
624247	1449.968455392943	45.77345140745588	1	1	0	Peli2	16
624248	1535.8775881264494	283.44758456969294	1	1	0	Peli2	16
624249	1318.9631473433626	164.0220807656634	1	1	0	Peli2	16
624250	1394.4615264089668	276.52596674600557	1	1	0	Peli2	16
624251	1388.7809887747153	271.24768722061907	1	1	0	Fam189a2	16
624252	1310.6443712114556	151.30434808038345	1	1	0	Stom	16
624253	1462.7216438200164	72.18747488651123	1	1	0	Rnf180	16
624254	1459.386418319583	122.52300433193136	1	1	0	Rnf180	16
624255	1406.2568260977398	131.65774227590057	1	1	0	Rnf180	16
624256	1555.0939044348925	110.45695120861595	1	1	0	Zfp28	16
624257	1379.3260760568046	269.4608865555242	1	1	0	Zfp28	16
624258	1557.3136929342263	87.05866057097278	1	1	0	Zfp28	16
624259	1565.9482852113076	51.519662722223956	1	1	0	Palld	16
624260	1329.9379687434848	175.76752304922084	1	1	0	Palld	16
624261	1495.4384142919168	358.7772538545389	1	1	0	Palld	16
624262	1349.3047599497215	118.81918049543835	1	1	0	Palld	16
624263	1517.6931878406688	196.02286357091228	1	1	0	Palld	16
624264	1572.9465337890967	129.77222169357154	1	1	0	Palld	16
624265	1374.9686760812713	264.8219889094464	1	1	0	Palld	16
624266	1522.993576701327	274.059120954746	1	1	0	Palld	16
624267	1280.9357463880312	204.76717705909203	1	1	0	Palld	16
624268	1571.6928802370412	143.75917492053608	1	1	0	Palld	16
624269	1372.6881287320607	221.51999207991202	1	1	0	Palld	16
624270	1352.9890974379678	219.05298048856403	1	1	0	Palld	16
624271	1603.9494375692068	51.77062152197567	1	1	0	Palld	16
624272	1474.8850186859547	259.5978824928958	1	1	0	Rnf217	16
624273	1636.145937415114	108.35110491672559	1	1	0	Rnf217	16
624274	1602.1419821641473	177.351396017136	1	1	0	Rnf217	16
624275	1574.1357554450929	301.1033782678639	1	1	0	Rnf217	16
624276	1557.6384658524264	230.60080247521307	1	1	0	Rnf217	16
624277	1345.1352788394004	177.5899782836627	1	1	0	Rnf217	16
624278	1575.136270305719	290.103136164308	1	1	0	Rnf217	16
624279	1487.9796980261945	351.86608721219983	1	1	0	Pnoc	16
624280	1435.9346966370815	333.95236925270905	1	1	0	Pla2g4e	16
624281	1432.8511486227503	115.5680472085763	1	1	0	Pla2g4e	16
624282	1523.7327583489516	75.48844103863362	1	1	0	Glis2	16
624283	1525.2228282678761	373.50286062007604	1	1	0	Glis2	16
624284	1423.407787455583	340.5333050806884	1	1	0	Glis2	16
624285	1398.72097155297	247.24253035465165	1	1	0	Glis2	16
624286	1418.7217220935327	253.4935019865769	1	1	0	Glis2	16
624287	1631.9898211202733	20.489418901276323	1	1	0	Glis2	16
624288	1475.7274236813105	165.49117073052747	1	1	0	Glis2	16
624289	1554.2335883432152	94.49037881681983	1	1	0	Glis2	16
624290	1500.8168020292694	357.4934308840179	1	1	0	Glis2	16
624291	1472.1217297943426	301.484289027412	1	1	0	Aldob	16
624292	1315.6205586851875	155.47576428827608	1	1	0	Aldob	16
624293	1529.6233508872356	307.98596902701786	1	1	0	Aldob	16
624294	1503.7684366805377	240.92062757301383	1	1	0	Chaf1a	16
624295	1611.2290434101608	58.29707310037359	1	1	0	Chaf1a	16
624296	1354.2194085847602	234.7964496623666	1	1	0	Chaf1a	16
624297	1490.2211712645471	315.8010240005517	1	1	0	Chaf1a	16
624298	1414.3161289595726	80.7183823615578	1	1	0	Chaf1a	16
624299	1487.1583406175998	36.14784736350228	1	1	0	Chaf1a	16
624300	1409.4710718393517	217.79709219303336	1	1	0	Chaf1a	16
624301	1319.2193581290724	193.04477237938596	1	1	0	Chaf1a	16
624302	1481.2219703702585	262.5495624921843	1	1	0	Chaf1a	16
624303	1618.2299303752068	21.046303219511664	1	1	0	Chaf1a	16
624304	1409.644591966183	321.0598971128225	1	1	0	Chaf1a	16
624305	1347.6445604181934	213.7216480352381	1	1	0	Chaf1a	16
624306	1550.728224933173	23.795069266616007	1	1	0	Chaf1a	16
624307	1525.7237371664057	226.549536385346	1	1	0	Chaf1a	16
624308	1645.480031742963	50.04753041660986	1	1	0	Chaf1a	16
624309	1368.7191278209077	267.7975372744217	1	1	0	Chaf1a	16
624310	1596.8273524013123	94.48439726540171	1	1	0	Chaf1a	16
624311	1472.9760902461687	37.043910395740575	1	1	0	Chaf1a	16
624312	1615.2299544632394	15.79610892145609	1	1	0	Chaf1a	16
624313	1468.0502842052954	219.87539723300262	1	1	0	Thbd	16
624314	1615.7489869560213	200.5908543155615	1	1	0	Thbd	16
624315	1542.7988869182818	319.88232561276436	1	1	0	Thbd	16
624316	1564.8088485013666	103.62509090243584	1	1	0	Thbd	16
624317	1349.5469156589036	193.61941280407794	1	1	0	Thbd	16
624318	1472.0464160701617	315.12916344204217	1	1	0	Thbd	16
624319	1482.8069578984148	75.12056030801807	1	1	0	Thbd	16
624320	1497.0532049261546	176.62499142863078	1	1	0	Thbd	16
624321	1523.5490635483093	298.63071262222553	1	1	0	Thbd	16
624322	1517.055394435497	142.62455139364354	1	1	0	Thbd	16
624323	1538.0859554828182	82.58402544463861	1	1	0	Thbd	16
624324	1516.0467927627403	345.6321740715315	1	1	0	Thbd	16
624325	1470.0549697883769	110.62136036081182	1	1	0	Thbd	16
624326	1525.6443343387646	277.42444750816065	1	1	0	Ccdc80	16
624327	1470.3960409909414	129.9178743901043	1	1	0	Ccdc80	16
624328	1439.6411670661048	282.67250748303786	1	1	0	Ccdc80	16
624329	1421.4065779296216	98.76259709659139	1	1	0	Ccdc80	16
624330	1568.3348286617882	119.05989306580186	1	1	0	Ccdc80	16
624331	1341.6392159664115	221.66792637108614	1	1	0	Ccdc80	16
624332	1329.2704964146758	246.64814117890248	1	1	0	Ccdc80	16
624333	1598.5769428802598	207.96637146954308	1	1	0	Mcf2	16
624334	1564.2211876759443	78.67451762008031	1	1	0	Mcf2	16
624335	1567.6744681119526	42.93707781975178	1	1	0	Dgka	16
624336	1578.4500642794155	146.48383545933652	1	1	0	Amigo2	16
624337	1376.8495379489723	232.38475144202243	1	1	0	Amigo2	16
624338	1360.515069466683	255.38511814345642	1	1	0	Amigo2	16
624339	1510.4476882076842	163.48283593744424	1	1	0	Amigo2	16
624340	1558.9050796235729	315.61140653772134	1	1	0	H6pd	16
624341	1559.658517306122	177.35943154856764	1	1	0	H6pd	16
624342	1513.066439495165	340.11558298324076	1	1	0	Ubl7	16
624343	1301.3292157943513	161.98284174446493	1	1	0	Ubl7	16
624344	1553.08314733351	113.7388463411529	1	1	0	Ubl7	16
624345	1438.6634295604188	300.65832752826105	1	1	0	Ubl7	16
624346	1378.1370893831172	226.57559874744334	1	1	0	Ubl7	16
624347	1313.0622254398174	254.3569477136262	1	1	0	Ubl7	16
624348	1340.664540457575	140.98323149104272	1	1	0	Ubl7	16
624349	1498.0654946887853	355.615666390629	1	1	0	Ubl7	16
624350	1401.8819511464537	321.2942063444145	1	1	0	Rffl	16
624351	1351.938837398491	272.8747908388776	1	1	0	Rffl	16
624352	1527.1705389919093	113.3991782946184	1	1	0	Cpt1a	16
624353	1410.272917383342	257.7300173019182	1	1	0	Cpt1a	16
624354	1407.99970971232	326.51010996329296	1	1	0	Carns1	16
624355	1531.506078998423	283.2602078895077	1	1	0	Carns1	16
624356	1588.749181239522	49.69967825229186	1	1	0	Aplf	16
624357	1469.2418210733883	103.94059216247479	1	1	0	Aplf	16
624358	1463.9109880989	252.21015884502953	1	1	0	Elf1	16
624359	1363.9056720462288	174.69043059177565	1	1	0	Elf1	16
624360	1539.9119240541222	252.96252459382995	1	1	0	Elf1	16
624361	1548.9135703035806	203.71216787744513	1	1	0	Elf1	16
624362	1493.744762425296	85.72784775597225	1	1	0	Pi4k2b	16
624363	1492.2370028198602	347.7349201797708	1	1	0	Pi4k2b	16
624364	1657.0011231881485	20.98089556251243	1	1	0	Pi4k2b	16
624365	1403.2370658329432	263.7299991805554	1	1	0	Pi4k2b	16
624366	1400.2387298949961	204.4783107271448	1	1	0	Pi4k2b	16
624367	1625.328292734889	72.87219049817344	1	1	0	Pi4k2b	16
624368	1596.7483937329098	57.48011781330264	1	1	0	Pi4k2b	16
624369	1618.2494930392131	40.48028856026886	1	1	0	Pi4k2b	16
624370	1366.91363251856	242.57017207350034	1	1	0	Zscan29	16
624371	1580.1745163656994	167.32355911892114	1	1	0	Zscan29	16
624372	1400.6671711083802	170.56827794422472	1	1	0	Zscan29	16
624373	1593.9644390502763	171.04919365207334	1	1	0	Slc37a1	16
624374	1498.8345059245885	12.653583903353528	1	1	0	Myo19	16
624375	1560.4186773659555	268.64304278246556	1	1	0	Myo19	16
624376	1482.8089597820217	87.29440851333777	1	1	0	Myo19	16
624377	1609.8310529280989	94.41451860237287	1	1	0	Myo19	16
624378	1464.128353220226	84.27672276044821	1	1	0	Slc22a8	16
624379	1329.9507063138647	246.59166585258137	1	1	0	Nos3	16
624380	1471.9671155517706	370.46616115005685	1	1	0	Sesn2	16
624381	1544.9803372396166	65.70781302293736	1	1	0	Sesn2	16
624382	1521.9690897929463	364.967702432272	1	1	0	Sesn2	16
624383	1391.7584433444404	147.4790229718322	1	1	0	Kcnh2	16
624384	1339.0064434512824	246.23192959160684	1	1	0	Kcnh2	16
624385	1405.8039195464382	285.75576795395745	1	1	0	Kcnh2	16
624386	1515.281712678966	334.9126941442198	1	1	0	Fzd2	16
624387	1525.9295467455522	352.9428157387176	1	1	0	Rbbp8	16
624388	1567.4332218369018	273.6894813014529	1	1	0	Rbbp8	16
624389	1654.4426938720133	15.927729214011514	1	1	0	Rbbp8	16
624390	1508.7622782693197	226.3704710123602	1	1	0	Rbbp8	16
624391	1522.3769845528834	347.7757805399107	1	1	0	Rbbp8	16
624392	1430.7432555593366	296.95044048979435	1	1	0	Pls1	16
624393	1371.5200188374658	135.66337245393328	1	1	0	Stk17b	16
624394	1529.7781765181996	98.66596439886771	1	1	0	Stk17b	16
624395	1400.2393939849073	273.1000251347909	1	1	0	Stk17b	16
624396	1431.2247094576808	73.68326550524948	1	1	0	Stk17b	16
624397	1355.6159844307776	220.58396009416145	1	1	0	Prkd2	16
624398	1515.8713071323873	272.5889564731243	1	1	0	Prkd2	16
624399	1456.4462212655042	324.2226928389985	1	1	0	Dock1	16
624400	1614.572571774873	79.27879714458781	1	1	0	Dock1	16
624401	1468.7039737451512	94.4655841593484	1	1	0	Dock1	16
624402	1593.4597690914902	40.71781878647288	1	1	0	Dock1	16
624403	1603.2357179759995	180.615120943329	1	1	0	Dock1	16
624404	1635.2083529897932	127.47199011477211	1	1	0	Dock1	16
624405	1489.2046421871007	94.46624483350773	1	1	0	Dock1	16
624406	1565.7058026567174	135.97004186685746	1	1	0	Dock1	16
624407	1345.6985382077557	138.71309375595942	1	1	0	Dock1	16
624408	1476.4855642942932	56.44960746550447	1	1	0	Dock1	16
624409	1433.3987560625958	353.4308302146272	1	1	0	Dock1	16
624410	1414.7012825649	123.21479505074639	1	1	0	Dock1	16
624411	1467.8918933996708	375.28403877496197	1	1	0	Dock1	16
624412	1512.9538363010922	143.71861438481565	1	1	0	Dock1	16
624413	1627.4607287916538	45.469062234121594	1	1	0	Dock1	16
624414	1410.225084606793	318.28036589021866	1	1	0	Dock1	16
624415	1543.5314865175812	295.5223246602973	1	1	0	Gpr173	16
624416	1425.210799887433	147.13650206297933	1	1	0	Otud3	16
624417	1586.8580838073578	202.69808143125715	1	1	0	Otud3	16
624418	1551.9617849880947	291.14266689139384	1	1	0	Otud3	16
624419	1639.3351841879678	92.96344227502388	1	1	0	Adam8	16
624420	1460.2208016497507	102.18660549682593	1	1	0	Kdm8	16
624421	1514.201969270534	313.39880859240066	1	1	0	Glyctk	16
624422	1444.0204126608555	370.59295318422124	1	1	0	Ttc34	16
624423	1587.8410267562817	55.48429637993891	1	1	0	Fbxl7	16
624424	1302.0780202095043	191.73090900646287	1	1	0	Fbxl7	16
624425	1436.0776079956152	366.24022784215765	1	1	0	Fbxl7	16
624426	1321.7440669651232	220.8052764447929	1	1	0	Bmp3	16
624427	1572.8502038255274	106.01440371086376	1	1	0	Bmp3	16
624428	1608.490193219308	78.48651010695471	1	1	0	Nfkbid	16
624429	1578.8913419745743	97.82425555303193	1	1	0	Nfkbid	16
624430	1584.9398291459213	114.86464913574802	1	1	0	Nfkbid	16
624431	1320.375797195345	230.22454697397504	1	1	0	Timeless	16
624432	1528.8881328744003	6.721066394924994	1	1	0	Timeless	16
624433	1408.3775607995549	294.7287691935502	1	1	0	Timeless	16
624434	1415.3824829149555	79.22119539860364	1	1	0	Timeless	16
624435	1490.0717233356036	298.7374578984305	1	1	0	Phactr4	16
624436	1640.3300859183864	142.48884954283972	1	1	0	Phactr4	16
624437	1499.0737172970962	242.98651574846454	1	1	0	Phactr4	16
624438	1467.8235429476617	226.98515464649066	1	1	0	Phactr4	16
624439	1642.0823752576484	72.73736498099026	1	1	0	Phactr4	16
624440	1448.5765885312958	119.48215838577514	1	1	0	Phactr4	16
624441	1529.8231258163964	282.48838271228294	1	1	0	Phactr4	16
624442	1428.6969466789262	363.22878150210073	1	1	0	Ppp1r3d	16
624443	1544.8971251927524	277.1483166273723	1	1	0	Klhl25	16
624444	1609.0573692925398	137.3139056153764	1	1	0	Klhl25	16
624445	1525.5132543814195	94.96689594212259	1	1	0	Haus6	16
624446	1641.7668018580357	97.96860703952885	1	1	0	Haus6	16
624447	1360.756853605322	189.4675246757643	1	1	0	Haus6	16
624448	1392.6737377306238	265.0390227727778	1	1	0	Haus6	16
624449	1368.257690959147	146.21628766355707	1	1	0	Haus6	16
624450	1508.262077971529	141.71809427035217	1	1	0	Haus6	16
624451	1603.013645443378	239.47243474838243	1	1	0	Haus6	16
624452	1418.2581859331299	221.71931547414118	1	1	0	Haus6	16
624453	1484.9636988269565	93.03542143072677	1	1	0	Notch2	16
624454	1446.6649966004043	237.4110866415598	1	1	0	Notch2	16
624455	1576.669267278619	188.4124353171828	1	1	0	Notch2	16
624456	1463.41711494712	152.40926720840002	1	1	0	Notch2	16
624457	1535.6694637150927	126.41004722208545	1	1	0	Notch2	16
624458	1435.6661296031543	166.90907999372513	1	1	0	Notch2	16
624459	1594.565212092338	174.7904152439004	1	1	0	Notch2	16
624460	1460.9177044530682	119.4083838768739	1	1	0	Notch2	16
624461	1448.6670199526354	138.40861775284668	1	1	0	Notch2	16
624462	1539.3108089837551	80.66403913025376	1	1	0	Edn1	16
624463	1312.0512142201624	244.41164230225223	1	1	0	Edn1	16
624464	1614.1695567859615	28.231754631730055	1	1	0	Pnpla2	16
624465	1508.1266105139891	351.63868568628845	1	1	0	Pnpla2	16
624466	1565.3062931190716	59.62500269344099	1	1	0	Syt9	16
624467	1443.7964540592948	306.62935028088435	1	1	0	Syt9	16
624468	1604.993598577379	108.24942323011658	1	1	0	Syt9	16
624469	1527.0378715031507	345.98854448613776	1	1	0	Trabd2b	16
624470	1378.0366182056512	110.978548422554	1	1	0	Trabd2b	16
624471	1400.0340707400514	322.73582483707526	1	1	0	Trabd2b	16
624472	1452.0375294807866	209.23290322256634	1	1	0	Trabd2b	16
624473	1412.7854300360482	262.23404478820606	1	1	0	Trabd2b	16
624474	1317.71100638133	149.05219988156026	1	1	0	Trabd2b	16
624475	1616.3347083469098	245.6006555693115	1	1	0	Cdc42ep1	16
624476	1585.8951350656464	117.6647216035081	1	1	0	Cdc42ep1	16
624477	1483.3357652090049	56.59042999535844	1	1	0	Cdc42ep1	16
624478	1492.977884787962	236.20605746371174	1	1	0	Ctgf	16
624479	1449.4804627241724	111.95297454202498	1	1	0	Ctgf	16
624480	1404.9760084113514	255.9540642225927	1	1	0	Ctgf	16
624481	1412.9713810364174	111.69225900122285	1	1	0	Ctgf	16
624482	1453.225561455054	301.456043053012	1	1	0	Ctgf	16
624483	1336.9779921627244	138.95045150055557	1	1	0	Ctgf	16
624484	1564.481348477771	146.9565325350032	1	1	0	Ctgf	16
624485	1344.5762658980318	198.70726178510145	1	1	0	Ctgf	16
624486	1529.2281130449667	249.45721733677095	1	1	0	Ctgf	16
624487	1383.9770797630154	201.95266856261213	1	1	0	Ctgf	16
624488	1501.9755524646762	330.9577777871993	1	1	0	Ctgf	16
624489	1544.7306603465704	161.456233252602	1	1	0	Ctgf	16
624490	1376.2291965645795	116.70112840338163	1	1	0	Ctgf	16
624491	1486.9816262691816	90.20361227015347	1	1	0	Ctgf	16
624492	1632.983310102031	112.95779070448822	1	1	0	Ctgf	16
624493	1439.968117661305	212.0283072388198	1	1	0	Ctgf	16
624494	1574.9776233543153	295.7091370985679	1	1	0	Ctgf	16
624495	1482.7309173511985	114.20387145820965	1	1	0	Ctgf	16
624496	1568.9831597934801	80.45560520215675	1	1	0	Ctgf	16
624497	1432.7288391006502	163.9533572305504	1	1	0	Ctgf	16
624498	1419.7292366008833	140.95264211393106	1	1	0	Ctgf	16
624499	1551.979177199428	222.45738504495858	1	1	0	Ctgf	16
624500	1390.9764977513164	228.45326555222815	1	1	0	Ctgf	16
624501	1460.473767076554	374.4573736801485	1	1	0	Ctgf	16
624502	1498.7266683062728	286.45698779984764	1	1	0	Ctgf	16
624503	1542.978482883802	243.70748493774647	1	1	0	Ctgf	16
624504	1585.2306129981876	187.4577115326052	1	1	0	Ctgf	16
624505	1514.0202899355793	270.16604121055116	1	1	0	Ctgf	16
624506	1464.687126818798	218.83083432945395	1	1	0	Ctgf	16
624507	1521.9819768763787	97.20463867198622	1	1	0	Ctgf	16
624508	1464.7305975497977	116.20343096472595	1	1	0	Ctgf	16
624509	1572.979278191905	231.20807560827336	1	1	0	Ctgf	16
624510	1502.0201445248283	266.1657341488183	1	1	0	Ctgf	16
624511	1502.6336504033516	271.36497405933744	1	1	0	Ctgf	16
624512	1500.9791333994604	193.70560240354587	1	1	0	Ctgf	16
624513	1421.975252439495	294.7051173015195	1	1	0	Ctgf	16
624514	1542.0214514258744	235.49933774114143	1	1	0	Ctgf	16
624515	1516.227068181821	281.707384885914	1	1	0	Ctgf	16
624516	1347.9786243343885	121.45046381535296	1	1	0	Ctgf	16
624517	1422.9789581871455	153.70293439341344	1	1	0	Ctgf	16
624518	1496.2267323906592	282.4568707193904	1	1	0	Ctgf	16
624519	1386.7266408486305	220.45302263520776	1	1	0	Ctgf	16
624520	1564.9793023610184	225.45777226681804	1	1	0	Ctgf	16
624521	1536.9785496292882	237.45722749160376	1	1	0	Ctgf	16
624522	1498.9781112993928	231.456138998487	1	1	0	Ctgf	16
624523	1323.6790627004432	137.57839749693892	1	1	0	Ctgf	16
624524	1379.9767404202148	212.70273341608163	1	1	0	Ctgf	16
624525	1374.6375218029325	158.55781139297335	1	1	0	Gjc1	16
624526	1434.1371141659056	212.56205675108217	1	1	0	Gjc1	16
624527	1434.1400430744286	143.5598615460146	1	1	0	Gjc1	16
624528	1423.3920106065868	89.05766830640786	1	1	0	Gjc1	16
624529	1606.143793868105	184.06844531767808	1	1	0	Gjc1	16
624530	1537.1368740445523	295.31905142604955	1	1	0	Gjc1	16
624531	1371.1339213056463	240.56027333811048	1	1	0	Gjc1	16
624532	1470.3851292257034	286.5659334893595	1	1	0	Gjc1	16
624533	1513.396819292955	43.5600396355595	1	1	0	Gjc1	16
624534	1415.3862630278577	218.81145117838227	1	1	0	Gjc1	16
624535	1467.8062139049048	171.4761171351804	1	1	0	Pdpr	16
624536	1579.062401470255	59.975906043973545	1	1	0	Pdpr	16
624537	1435.028326146447	171.71099027810158	1	1	0	Xrcc2	16
624538	1558.032033626169	244.7160891697352	1	1	0	Xrcc2	16
624539	1599.7831270927986	278.71819487156455	1	1	0	Xrcc2	16
624540	1465.5261415258124	367.4694576146509	1	1	0	Xrcc2	16
624541	1592.7742342291942	232.54637227885496	1	1	0	Hspg2	16
624542	1489.2550026191566	278.5453468316138	1	1	0	Hspg2	16
624543	1412.755059104556	206.28948647436385	1	1	0	Hspg2	16
624544	1511.7596543381637	185.542741922221	1	1	0	Hspg2	16
624545	1518.7670960991857	326.88119822372215	1	1	0	Hspg2	16
624546	1453.0087659308683	152.78909541945052	1	1	0	Hspg2	16
624547	1464.7501610628228	374.5479848539858	1	1	0	Hspg2	16
624548	1445.5046124807689	247.54238508079334	1	1	0	Hspg2	16
624549	1413.0035724577792	243.040893806481	1	1	0	Hspg2	16
624550	1440.2523707652715	297.5440671614785	1	1	0	Hspg2	16
624551	1547.7588555386262	238.5462190485389	1	1	0	Hspg2	16
624552	1523.5067917030278	266.5462922557555	1	1	0	Hspg2	16
624553	1518.5331835949626	147.55027056522275	1	1	0	Hspg2	16
624554	1512.2579552062539	227.54435309732423	1	1	0	Hspg2	16
624555	1552.5096043556944	224.5458843572128	1	1	0	Hspg2	16
624556	1496.0094679858853	175.54171857404947	1	1	0	Hspg2	16
624557	1535.7596544730463	207.79455780705052	1	1	0	Hspg2	16
624558	1446.758142812132	162.28920683472296	1	1	0	Hspg2	16
624559	1520.042861718199	256.24016246853967	1	1	0	Hspg2	16
624560	1406.5746611867035	325.79660618378705	1	1	0	Gk5	16
624561	1625.7120369560926	86.86460483944433	1	1	0	Gk5	16
624562	1473.6785602828945	117.14269710309583	1	1	0	Zfp275	16
624563	1592.1817207478534	120.64686686176293	1	1	0	Zfp275	16
624564	1448.9297007066539	64.14037769021817	1	1	0	Zfp275	16
624565	1529.1716556118818	362.40137246403356	1	1	0	Zfp275	16
624566	1566.9326431149575	73.39469755753254	1	1	0	Zfp275	16
624567	1499.9267317398117	191.3956486237799	1	1	0	Zfp275	16
624568	1491.1729775725698	293.6481658305348	1	1	0	Zfp275	16
624569	1312.9198140887352	242.3906194699536	1	1	0	Zfp275	16
624570	1524.672601627873	331.1503509429405	1	1	0	Zfp275	16
624571	1438.4190937023975	364.1483006895935	1	1	0	Zfp275	16
624572	1602.9351170552118	30.394749758037435	1	1	0	Zfp275	16
624573	1573.1730819205568	356.15271185040365	1	1	0	Zfp275	16
624574	1593.6826255227288	95.39622256159956	1	1	0	Zfp275	16
624575	1436.4424269115248	231.92041329831625	1	1	0	Ccno	16
624576	1552.4506985081325	91.91720181935658	1	1	0	Ccno	16
624577	1627.4999180929008	40.861081390524674	1	1	0	Aurka	16
624578	1308.9816634816143	229.59685897644454	1	1	0	Aurka	16
624579	1635.9903541008755	208.1153668939864	1	1	0	Aurka	16
624580	1579.7413258935399	169.61123413627212	1	1	0	Aurka	16
624581	1561.9959260264523	83.8582322487219	1	1	0	Aurka	16
624582	1435.4903588531254	129.85196082258753	1	1	0	Aurka	16
624583	1324.843193248008	202.73578118701917	1	1	0	Egr3	16
624584	1558.6066905920343	64.733537738411	1	1	0	Egr3	16
624585	1554.8544410138559	178.48881238864612	1	1	0	Egr3	16
624586	1440.2237549874123	318.1423174542164	1	1	0	Egr3	16
624587	1392.597648363022	132.2336975281247	1	1	0	Egr3	16
624588	1494.4771689811482	306.93780844529556	1	1	0	Adamts7	16
624589	1421.7279565372044	215.1842465215564	1	1	0	Adamts7	16
624590	1380.3244753247284	223.91044070659686	1	1	0	Adamts7	16
624591	1394.7956377013375	174.26323702657155	1	1	0	Ttc12	16
624592	1465.9209775562279	319.22750850613306	1	1	0	Rarg	16
624593	1612.8661675121175	261.2898416464488	1	1	0	Rarg	16
624594	1364.9193177269954	248.22220758303757	1	1	0	Rarg	16
624595	1341.519550800387	167.17748598273442	1	1	0	Rarg	16
624596	1321.5306616672303	247.27252841388656	1	1	0	Phkg1	16
624597	1395.7224055219567	262.0225439792744	1	1	0	Kcnj14	16
624598	1626.6270002094063	103.98386985756237	1	1	0	Abcd1	16
624599	1408.4449990696123	293.24373622745657	1	1	0	Abcd1	16
624600	1466.9447816077848	367.7475095610683	1	1	0	Abcd1	16
624601	1589.8969343281244	79.67293342891243	1	1	0	Rapgef3	16
624602	1644.7284354282929	95.00232097902214	1	1	0	Ppm1m	16
624603	1301.4660304396793	219.49574734188087	1	1	0	Ppm1m	16
624604	1354.8416548845537	192.26758765662908	1	1	0	Ppm1m	16
624605	1600.6317627982944	73.659675190382	1	1	0	Gpr137b	16
624606	1344.6198129883267	198.41156473257314	1	1	0	Gpr137b	16
624607	1417.6217250733512	283.6659293568223	1	1	0	Gpr137b	16
624608	1622.1310633776347	200.6651035910503	1	1	0	Gpr137b	16
624609	1570.3793191694353	171.6632768933794	1	1	0	Gpr137b	16
624610	1610.8798364234951	262.667475870272	1	1	0	Gpr137b	16
624611	1381.3711735272664	209.66247299255733	1	1	0	Gpr137b	16
624612	1608.3813090563974	135.6622870564361	1	1	0	Gpr137b	16
624613	1541.3797062288422	45.657800936873215	1	1	0	Gpr137b	16
624614	1640.383784363305	40.40882017852579	1	1	0	Gpr137b	16
624615	1495.127368621039	82.65872357364935	1	1	0	Gpr137b	16
624616	1362.8713401347263	135.65924578338976	1	1	0	Gpr137b	16
624617	1475.8737924797965	307.6676324519539	1	1	0	Gpr137b	16
624618	1306.8675604179748	256.4134562839827	1	1	0	Gpr137b	16
624619	1567.6281210129796	258.916785543964	1	1	0	Gpr137b	16
624620	1469.3747514217528	209.16354817270502	1	1	0	Gpr137b	16
624621	1601.6054542464979	110.59104761883493	1	1	0	Gpr137b	16
624622	1616.3825171695505	64.65951200109072	1	1	0	Gpr137b	16
624623	1610.6324344802151	52.15892921271401	1	1	0	Gpr137b	16
624624	1400.54221935217	252.39098464460525	1	1	0	Gpr137b	16
624625	1593.027002362984	94.33873732406926	1	1	0	Gpr137b	16
624626	1608.1310960013984	151.66293398141653	1	1	0	Gpr137b	16
624627	1586.5631180736868	258.625481056341	1	1	0	Pak4	16
624628	1445.0763324529037	191.5886482230143	1	1	0	Pak4	16
624629	1465.307561211031	283.3732396009296	1	1	0	Pak4	16
624630	1597.866987595693	163.03269307598148	1	1	0	Pak4	16
624631	1299.791497582513	213.86878555416862	1	1	0	Hykk	16
624632	1586.1045383682472	221.7257333056874	1	1	0	Itgb5	16
624633	1368.7083441545903	200.26854349984248	1	1	0	Itgb5	16
624634	1628.3660086686964	39.96426473249174	1	1	0	Itgb5	16
624635	1409.2417081056337	129.81985229957988	1	1	0	Itgb5	16
624636	1535.2821270533852	264.49190264739445	1	1	0	Itgb5	16
624637	1451.6844703091688	154.7151615005837	1	1	0	Akap12	16
624638	1614.4370033368864	190.9687365499171	1	1	0	Akap12	16
624639	1568.184278642401	294.9699627893417	1	1	0	Akap12	16
624640	1491.9322974078646	322.2191485960627	1	1	0	Akap12	16
624641	1648.1908090359623	12.715855213603461	1	1	0	Akap12	16
624642	1318.4321513448126	138.71250717246633	1	1	0	Akap12	16
624643	1459.1807982407329	371.4695326721104	1	1	0	Akap12	16
624644	1513.1831716560139	296.7190247588	1	1	0	Akap12	16
624645	1512.184001523619	247.9680518858768	1	1	0	Akap12	16
624646	1595.9353123037647	266.71989792428747	1	1	0	Akap12	16
624647	1329.8330282582358	216.65884558286567	1	1	0	Akap12	16
624648	1414.5001744127064	274.66211304489724	1	1	0	Akap12	16
624649	1542.4329516938606	341.72041612902206	1	1	0	Akap12	16
624650	1415.1845522097767	109.21363777235838	1	1	0	Akap12	16
624651	1462.6854423021957	111.71451537972935	1	1	0	Akap12	16
624652	1572.4335200010837	342.72096390884064	1	1	0	Akap12	16
624653	1647.1887293331713	129.71812267587393	1	1	0	Akap12	16
624654	1462.2939646873972	229.38726382640434	1	1	0	Akap12	16
624655	1573.1839779772126	317.2204767369673	1	1	0	Akap12	16
624656	1532.1829482525527	329.9700055545355	1	1	0	Akap12	16
624657	1622.1861104647135	250.7200456607749	1	1	0	Akap12	16
624658	1385.1675684586542	216.3268181647019	1	1	0	Akap12	16
624659	1500.4317111559835	365.22013353945	1	1	0	Akap12	16
624660	1459.181076261831	355.9692322373895	1	1	0	Akap12	16
624661	1543.4347848803109	238.71842209400054	1	1	0	Akap12	16
624662	1472.1844334203688	179.2160059745306	1	1	0	Akap12	16
624663	1475.684991866526	151.715525508471	1	1	0	Akap12	16
624664	1532.184969008964	215.71777734475015	1	1	0	Akap12	16
624665	1519.4341770719343	246.2181465734685	1	1	0	Akap12	16
624666	1627.1871237494238	198.71911811540036	1	1	0	Akap12	16
624667	1642.1505932112984	63.69987099986571	1	1	0	Akap12	16
624668	1484.1844541435512	191.71646341344206	1	1	0	Akap12	16
624669	1618.186366900533	231.71960414769694	1	1	0	Akap12	16
624670	1600.186842941784	184.7183692637807	1	1	0	Akap12	16
624671	1512.9321134266543	356.7201831807986	1	1	0	Akap12	16
624672	1647.9396493559839	77.96711301894909	1	1	0	Akap12	16
624673	1574.4340538853305	314.22044310572915	1	1	0	Akap12	16
624674	1644.3017362727642	15.387233337688862	1	1	0	Akap12	16
624675	1387.4386856770911	287.5120120191865	1	1	0	Igsf9b	16
624676	1601.4507673442185	261.0146713130183	1	1	0	Igsf9b	16
624677	1584.1973559037312	133.70535664351536	1	1	0	Igsf9b	16
624678	1443.8174650791034	347.87616653397345	1	1	0	Gpam	16
624679	1589.9639791570114	233.2373577789176	1	1	0	Gpam	16
624680	1401.708237996165	213.98231398037032	1	1	0	Gpam	16
624681	1598.4664326256336	140.98451858724636	1	1	0	Gpam	16
624682	1387.2684239648534	200.01592532818427	1	1	0	Foxp2	16
624683	1617.1610729507433	155.4639227475809	1	1	0	Mgat5	16
624684	1333.6685244911564	208.46802306450567	1	1	0	Mgat5	16
624685	1574.4077262362548	201.7151314032606	1	1	0	Mgat5	16
624686	1477.540514612999	304.8638300385747	1	1	0	Mgat5	16
624687	1397.5415317771797	106.51653448875676	1	1	0	Mgat5	16
624688	1626.2995611957986	67.70785745906109	1	1	0	Papss2	16
624689	1603.215803277871	197.4450001890427	1	1	0	Papss2	16
624690	1573.9684526296537	83.44162882947526	1	1	0	Papss2	16
624691	1525.7919053079324	362.3456194438939	1	1	0	Nfe2l3	16
624692	1555.0349121582738	233.82727177912892	1	1	0	Cenpo	16
624693	1561.2287849465783	56.29721018157518	1	1	0	Foxj1	16
624694	1335.9633568266129	235.63232117900534	1	1	0	Foxj1	16
624695	1397.9639715531655	287.9699832662232	1	1	0	Foxj1	16
624696	1557.9862392813736	34.62001969883419	1	1	0	Pald1	16
624697	1339.7280707522814	149.11606847231977	1	1	0	Pald1	16
624698	1587.0271632185988	124.92918809985228	1	1	0	Pald1	16
624699	1643.2386679554188	15.62211834154581	1	1	0	Pald1	16
624700	1468.7338077434665	50.61772777042867	1	1	0	Pald1	16
624701	1518.9851654224951	42.11903606628978	1	1	0	Pald1	16
624702	1606.6696290628374	154.46318427049263	1	1	0	Ppp1r37	16
624703	1454.2954109334053	99.43444585445077	1	1	0	Ppp1r37	16
624704	1579.672914247778	23.709136285477165	1	1	0	Ppp1r37	16
624705	1595.9227822509206	41.46006618665693	1	1	0	Ppp1r37	16
624706	1545.6148498898576	72.03109730308681	1	1	0	Bace2	16
624707	1601.4189702391102	218.95320973152525	1	1	0	Bace2	16
624708	1639.88388623085	21.69786004203085	1	1	0	Bace2	16
624709	1501.2117411423849	36.02936551488252	1	1	0	Bace2	16
624710	1562.145829217133	157.17547373001455	1	1	0	Tap2	16
624711	1370.8144419302207	183.23388310393153	1	1	0	Tap2	16
624712	1543.0520501080755	276.0449064247178	1	1	0	Tap2	16
624713	1385.3455825065575	275.5320409978345	1	1	0	Ehd4	16
624714	1341.095023517062	217.77858644304132	1	1	0	Ehd4	16
624715	1453.0988499681384	258.03284730028383	1	1	0	Ehd4	16
624716	1605.3600302382897	51.27757589034812	1	1	0	Ehd4	16
624717	1414.847035138816	266.53233816056525	1	1	0	Ehd4	16
624718	1546.3570763729633	71.02705902871831	1	1	0	Ehd4	16
624719	1461.9629535134382	376.88414551074135	1	1	0	Parp3	16
624720	1605.979351952361	40.377387756053686	1	1	0	Parp3	16
624721	1625.2259460972014	160.38219074155887	1	1	0	Parp3	16
624722	1592.45777565428	86.62337137570141	1	1	0	Tcn2	16
624723	1562.6606084474604	94.69223503599626	1	1	0	Tcn2	16
624724	1419.9705710904161	303.9071538120667	1	1	0	Cenpj	16
624725	1342.4591002211791	173.48509736551716	1	1	0	Racgap1	16
624726	1489.4619102276847	367.24422717088487	1	1	0	Racgap1	16
624727	1587.2196070650648	64.73441029681305	1	1	0	Racgap1	16
624728	1419.5864926806917	345.9680174607848	1	1	0	Racgap1	16
624729	1501.9667481822214	44.2324968752239	1	1	0	Racgap1	16
624730	1569.216023819049	279.99209313721633	1	1	0	Racgap1	16
624731	1476.2137469340435	195.48771883615646	1	1	0	Racgap1	16
624732	1489.7160058672002	65.48311830285458	1	1	0	Racgap1	16
624733	1455.4648104539287	60.232456320752576	1	1	0	Racgap1	16
624734	1388.4618008523835	100.23302372268874	1	1	0	Racgap1	16
624735	1417.4599144548715	318.4914596775977	1	1	0	Racgap1	16
624736	1398.4597323691569	280.73980656783635	1	1	0	Racgap1	16
624737	1596.4704520506893	26.733132415766033	1	1	0	Racgap1	16
624738	1517.7140482102895	285.99162402569607	1	1	0	Racgap1	16
624739	1479.2116858661407	355.7436595067762	1	1	0	Racgap1	16
624740	1621.720295816564	107.23644072218168	1	1	0	Racgap1	16
624741	1597.4696013162056	92.98558822188087	1	1	0	Racgap1	16
624742	1631.471205426699	67.4851056561232	1	1	0	Racgap1	16
624743	1586.7196942025062	56.73410401355142	1	1	0	Racgap1	16
624744	1525.8790582688243	354.49536124950174	1	1	0	Olfml1	16
624745	1594.994778764406	51.30492590848569	1	1	0	Olfml1	16
624746	1430.9070524798776	306.66602106095	1	1	0	Mcc	16
624747	1372.1708176591853	114.40829098447064	1	1	0	Mcc	16
624748	1562.6616021206605	276.42564921393534	1	1	0	Mcc	16
624749	1592.9289382756442	57.42425211120757	1	1	0	Mcc	16
624750	1631.9268977399063	92.9278435086139	1	1	0	Mcc	16
624751	1549.5687337062652	41.45821485294931	1	1	0	Mcc	16
624752	1393.9150404460806	194.41127683935412	1	1	0	Mcc	16
624753	1506.6634033139155	241.17075167839022	1	1	0	Mcc	16
624754	1417.6023379214591	117.64278675216646	1	1	0	Mcc	16
624755	1525.6601066197366	287.6729938196803	1	1	0	Mcc	16
624756	1549.9085352718948	313.4252807351521	1	1	0	Mcc	16
624757	1337.4120723949827	220.90740330722554	1	1	0	Mcc	16
624758	1420.154946020386	331.6656580048049	1	1	0	Mcc	16
624759	1609.163213470428	265.9290634451572	1	1	0	Mcc	16
624760	1424.1559424175384	319.4157576231206	1	1	0	Mcc	16
624761	1557.5910948214655	107.77924570342044	1	1	0	Gpatch3	16
624762	1630.7983290477844	45.49899956866036	1	1	0	Styk1	16
624763	1559.8225257685183	175.73022408628051	1	1	0	Styk1	16
624764	1601.1559023628386	219.06615356951593	1	1	0	Styk1	16
624765	1570.8152055436228	246.55956194481294	1	1	0	Wnt5a	16
624766	1426.81508002594	136.79963438990862	1	1	0	Wnt5a	16
624767	1570.7940198007734	20.489929245927513	1	1	0	Wnt5a	16
624768	1447.3090098070584	293.5558150347031	1	1	0	Wnt5a	16
624769	1480.317334150194	126.55160294546778	1	1	0	Wnt5a	16
624770	1514.0664020582267	174.5546790498987	1	1	0	Wnt5a	16
624771	1387.3146654996997	115.54721851471618	1	1	0	Wnt5a	16
624772	1458.4543215867568	78.48731596186309	1	1	0	Wnt5a	16
624773	1478.8124887671877	237.55528592835046	1	1	0	Wnt5a	16
624774	1505.5645660490425	210.30552478427097	1	1	0	Wnt5a	16
624775	1479.118148965319	164.4912136616784	1	1	0	Wnt5a	16
624776	1561.816447816921	210.80797013687857	1	1	0	Wnt5a	16
624777	1585.565959679973	240.8100045012648	1	1	0	Wnt5a	16
624778	1611.6571235324384	245.84998479313867	1	1	0	Tapbpl	16
624779	1519.8351657882336	20.471011073968846	1	1	0	Tapbpl	16
624780	1626.8393709535112	61.47599316324833	1	1	0	Tapbpl	16
624781	1548.5214932724364	299.73466332914995	1	1	0	Tapbpl	16
624782	1329.814570378428	174.42757289002296	1	1	0	Tapbpl	16
624783	1495.8292647824505	191.72887077317466	1	1	0	Tapbpl	16
624784	1372.419643140921	275.5003185343123	1	1	0	Ascl1	16
624785	1492.0687391610727	362.47649170050994	1	1	0	Iqca	16
624786	1415.5480738161202	269.15582534401955	1	1	0	Nid1	16
624787	1596.307634415946	175.1576831065603	1	1	0	Nid1	16
624788	1450.5536356597008	126.15151479914535	1	1	0	Nid1	16
624789	1618.310702607002	99.90552661500593	1	1	0	Nid1	16
624790	1349.2978014767862	195.15108021464516	1	1	0	Nid1	16
624791	1544.0527798169896	272.65977760700116	1	1	0	Nid1	16
624792	1512.8936885635214	85.196708984761	1	1	0	Nid1	16
624793	1467.8016177154263	215.65538206074012	1	1	0	Nid1	16
624794	1599.8061100180134	230.4098553821877	1	1	0	Nid1	16
624795	1545.3068630619123	136.9047323825589	1	1	0	Nid1	16
624796	1522.802122018854	267.9089754232183	1	1	0	Nid1	16
624797	1445.052932786779	142.90197558848124	1	1	0	Nid1	16
624798	1498.5497650293828	316.6600686638943	1	1	0	Nid1	16
624799	1493.3006573763937	280.15854472580514	1	1	0	Nid1	16
624800	1482.055760387544	94.40125921618129	1	1	0	Nid1	16
624801	1429.303982969705	87.8994475593802	1	1	0	Nid1	16
624802	1534.304056350466	217.4074120592285	1	1	0	Nid1	16
624803	1530.8054434576618	166.15540498814687	1	1	0	Nid1	16
624804	1418.8845350592946	259.86484865358096	1	1	0	Nid1	16
624805	1438.5509435246663	201.6539820581752	1	1	0	Nid1	16
624806	1381.0503852775587	148.15026964516443	1	1	0	Nid1	16
624807	1497.0328470946442	15.082758258708303	1	1	0	Nid1	16
624808	1423.5483752168789	268.9060476768368	1	1	0	Nid1	16
624809	1463.0549264090423	98.4008465349693	1	1	0	Nid1	16
624810	1575.8048533448157	242.6596060051609	1	1	0	Nid1	16
624811	1473.6973704883337	68.41778717528878	1	1	0	Nid1	16
624812	1571.807532962181	147.40591790833932	1	1	0	Nid1	16
624813	1479.551632218589	229.65623960347583	1	1	0	Nid1	16
624814	1369.7965404460303	262.90422954966766	1	1	0	Nid1	16
624815	1595.8055233450548	245.16029400804962	1	1	0	Nid1	16
624816	1540.307241516177	117.9038729849139	1	1	0	Nid1	16
624817	1347.5489091429267	155.64955345088603	1	1	0	Nid1	16
624818	1536.3032527907353	246.9085785034367	1	1	0	Nid1	16
624819	1488.05518624199	121.15244741790389	1	1	0	Nid1	16
624820	1465.3029935654693	166.40345118821946	1	1	0	Nid1	16
624821	1609.8939859820994	151.5355191921585	1	1	0	Nid1	16
624822	1589.8094263443065	106.40492021275806	1	1	0	Nid1	16
624823	1482.8850495548238	295.20156541143075	1	1	0	Nid1	16
624824	1391.8013460443112	129.1498844659115	1	1	0	Nid1	16
624825	1492.798981427309	335.6606140414475	1	1	0	Nid1	16
624826	1513.3046697083491	170.40502929925654	1	1	0	Nid1	16
624827	1513.0558483940424	130.4035281861776	1	1	0	Nid1	16
624828	1512.0538126878132	197.40600737811138	1	1	0	Nid1	16
624829	1551.0579794972073	106.40376467167015	1	1	0	Nid1	16
624830	1415.8004579967944	189.15284270398934	1	1	0	Nid1	16
624831	1416.8026566372569	116.65016169625473	1	1	0	Nid1	16
624832	1514.0562656050117	117.90309957463322	1	1	0	Nid1	16
624833	1457.8026886440482	166.90325811764149	1	1	0	Nid1	16
624834	1590.3067161863885	198.40836806255504	1	1	0	Nid1	16
624835	1522.5495317166428	354.6622041085876	1	1	0	Nid1	16
624836	1564.55265005894	302.661509272434	1	1	0	Nid1	16
624837	1437.301617054146	177.65304536880674	1	1	0	Nid1	16
624838	1521.5524950196743	253.90840871946006	1	1	0	Nid1	16
624839	1464.3056193265688	76.90007778619619	1	1	0	Nid1	16
624840	1445.8698330642594	94.03940537428771	1	1	0	Nid1	16
624841	1397.8850875937997	228.8631889181306	1	1	0	Nid1	16
624842	1469.7981478221445	334.65988780477153	1	1	0	Nid1	16
624843	1485.800521683089	274.90813058397225	1	1	0	Nid1	16
624844	1437.5492466048154	257.15601885678944	1	1	0	Nid1	16
624845	1586.5580589177034	148.65640846490155	1	1	0	Nid1	16
624846	1467.3026795237818	179.65401298835528	1	1	0	Nid1	16
624847	1542.8022505310248	288.91034780814743	1	1	0	Nid1	16
624848	1472.297362750375	364.41106465338214	1	1	0	Nid1	16
624849	1371.4221662989912	161.2829385163931	1	1	0	Nid1	16
624850	1448.8032899272273	135.40180854933305	1	1	0	Nid1	16
624851	1479.3060017580285	82.90074859446693	1	1	0	Nid1	16
624852	1388.0475660964757	251.65435272128872	1	1	0	Nid1	16
624853	1427.5502806953043	209.9039601372649	1	1	0	Nid1	16
624854	1567.0302177255417	268.09479838221574	1	1	0	Nid1	16
624855	1527.866561623828	279.0484279657944	1	1	0	Nid1	16
624856	1429.2240443560277	101.52739381859284	1	1	0	Nid1	16
624857	1463.300492852015	247.90644337410453	1	1	0	Nid1	16
624858	1543.5570840710639	127.15431994130941	1	1	0	Nid1	16
624859	1434.048727323765	270.40641305101786	1	1	0	Nid1	16
624860	1535.8062554302633	145.15476839781996	1	1	0	Nid1	16
624861	1416.552501585015	121.65033534745474	1	1	0	Nid1	16
624862	1456.5517972356383	195.40427726936778	1	1	0	Nid1	16
624863	1388.0509607654	137.40007307286712	1	1	0	Nid1	16
624864	1532.8866738731788	289.8699355207418	1	1	0	Nid1	16
624865	1494.8831164357769	356.537081896238	1	1	0	Nid1	16
624866	1370.2984565395166	199.65187419718978	1	1	0	Nid1	16
624867	1527.3058573748294	148.15461982833443	1	1	0	Nid1	16
624868	1551.302333974831	296.91090039076613	1	1	0	Nid1	16
624869	1467.2989613921782	304.40867186806594	1	1	0	Nid1	16
624870	1573.8071315908328	163.40657582487142	1	1	0	Nid1	16
624871	1460.4243032889087	231.28854237846517	1	1	0	Nid1	16
624872	1483.8026440482865	201.15531522605409	1	1	0	Nid1	16
624873	1514.2203863639013	265.2018577564631	1	1	0	Nid1	16
624874	1571.053315390479	288.4111634576233	1	1	0	Nid1	16
624875	1536.8015608831681	304.16074471068004	1	1	0	Nid1	16
624876	1440.3034870852268	118.40091198586154	1	1	0	Nid1	16
624877	1544.054535696618	213.65757102474257	1	1	0	Nid1	16
624878	1489.3016888685493	240.40693302208746	1	1	0	Nid1	16
624879	1526.806088061086	139.40427948052002	1	1	0	Nid1	16
624880	1431.3008569638605	195.6535399993641	1	1	0	Nid1	16
624881	1499.0513008136945	265.6581797516336	1	1	0	Nid1	16
624882	1505.1990966918772	280.04770928965223	1	1	0	Nid1	16
624883	1416.869091266055	86.37151687743015	1	1	0	Nid1	16
624884	1476.3020453071786	212.1554956148346	1	1	0	Nid1	16
624885	1363.4214488270954	174.28331124678695	1	1	0	Nid1	16
624886	1531.3022756014004	273.6594332430758	1	1	0	Nid1	16
624887	1554.804049478727	243.15899902111278	1	1	0	Nid1	16
624888	1493.7996806392466	313.1597931848598	1	1	0	Nid1	16
624889	1408.8015539015275	143.65093340276246	1	1	0	Nid1	16
624890	1604.5565084282414	223.1597257134136	1	1	0	Nid1	16
624891	1450.303012483762	146.90227911574374	1	1	0	Nid1	16
624892	1519.2275293396544	76.53002025005604	1	1	0	Nid1	16
624893	1462.8042877414096	119.65164288624916	1	1	0	Nid1	16
624894	1554.557781786205	117.65429272134722	1	1	0	Nid1	16
624895	1436.4265600178157	108.61565563076176	1	1	0	Nid1	16
624896	1520.8006782285588	313.9106362880427	1	1	0	Nid1	16
624897	1387.2966632475964	281.155427494308	1	1	0	Nid1	16
624898	1485.8019357343082	227.40635046652005	1	1	0	Nid1	16
624899	1385.5511933909784	126.64959976512962	1	1	0	Nid1	16
624900	1591.6983447878383	248.09450797282818	1	1	0	Nid1	16
624901	1535.3034370630342	239.65828069598635	1	1	0	Nid1	16
624902	1396.0909334577598	125.28197701578006	1	1	0	Nid1	16
624903	1592.3063539116256	213.15898525244697	1	1	0	Nid1	16
624904	1502.8001292017655	309.6599392559824	1	1	0	Nid1	16
624905	1555.0533348919332	267.9099297170661	1	1	0	Nid1	16
624906	1592.8056563087916	236.65987770456545	1	1	0	Nid1	16
624907	1480.8059296908655	86.90095063714591	1	1	0	Nid1	16
624908	1389.299565310803	186.15193404421808	1	1	0	Nid1	16
624909	1539.8070578114825	123.40408072982365	1	1	0	Nid1	16
624910	1489.3049770034531	129.9028039870506	1	1	0	Nid1	16
624911	1503.299623285905	327.4106034453297	1	1	0	Nid1	16
624912	1422.2023871678941	93.3719231972442	1	1	0	Nid1	16
624913	1509.4248409291297	293.29269347735266	1	1	0	Nid1	16
624914	1371.5497769750382	156.65030510670528	1	1	0	Nid1	16
624915	1510.0495553111518	338.16121471467574	1	1	0	Nid1	16
624916	1553.0530392041153	274.9101296740808	1	1	0	Nid1	16
624917	1483.3583547356002	347.09624390658473	1	1	0	Nid1	16
624918	1521.5579873966358	69.15149602397351	1	1	0	Nid1	16
624919	1600.2262350330593	173.53578054667204	1	1	0	Nid1	16
624920	1413.3570079591311	275.7584140594511	1	1	0	Nid1	16
624921	1579.5549811442681	243.15973370199075	1	1	0	Nid1	16
624922	1541.5528130169607	268.1595337775671	1	1	0	Nid1	16
624923	1426.8845577704622	265.53197414643347	1	1	0	Nid1	16
624924	1501.4244135837362	295.95927023912265	1	1	0	Nid1	16
624925	1387.6908127994848	205.08825755467583	1	1	0	Nid1	16
624926	1502.3000169966292	312.9100350207538	1	1	0	Nid1	16
624927	1482.6969345716122	105.41952090936464	1	1	0	Nid1	16
624928	1483.7556193552791	343.96097117481196	1	1	0	Nid1	16
624929	1533.7003414094543	46.75154126498003	1	1	0	Nid1	16
624930	1391.1956564597847	266.0434857246694	1	1	0	Nid1	16
624931	1465.8706486812998	90.03992547720627	1	1	0	Nid1	16
624932	1511.9492595566066	59.69777958777758	1	1	0	Arhgap10	16
624933	1432.9377935076286	337.7041076351811	1	1	0	Arhgap10	16
624934	1599.0242822751754	141.75379594001356	1	1	0	Arhgap10	16
624935	1467.4521993488072	170.73183738998173	1	1	0	Arhgap10	16
624936	1549.7013840028199	30.9480679011394	1	1	0	Arhgap10	16
624937	1527.7007021188276	30.4473548589567	1	1	0	Arhgap10	16
624938	1576.9520024173353	38.699197038500365	1	1	0	Arhgap10	16
624939	1473.4453727159664	141.94916520283937	1	1	0	Arhgap10	16
624940	1367.104518200433	205.0057772407007	1	1	0	Ctsh	16
624941	1436.1005867444578	316.2604850898768	1	1	0	Ctsh	16
624942	1311.059963396975	258.712585470879	1	1	0	Mcm5	16
624943	1468.5705126507314	171.9598208885293	1	1	0	Mcm5	16
624944	1415.8155725919157	295.71631254155113	1	1	0	Mcm5	16
624945	1393.8141314699965	305.71657479132364	1	1	0	Mcm5	16
624946	1552.5769165740849	72.70522957648028	1	1	0	Mcm5	16
624947	1376.5660258424207	109.45478397699654	1	1	0	Mcm5	16
624948	1631.3321054796427	34.4541399423032	1	1	0	Mcm5	16
624949	1445.2412418759068	369.9497986578022	1	1	0	Mcm5	16
624950	1472.8222322557228	72.45403164829779	1	1	0	Mcm5	16
624951	1371.0636992790141	244.46263432470585	1	1	0	Mcm5	16
624952	1575.3291245791816	13.452076916046154	1	1	0	Mcm5	16
624953	1429.565532976873	353.2199017864617	1	1	0	Mcm5	16
624954	1454.3204861775691	116.70635678454738	1	1	0	Mcm5	16
624955	1334.0616122183217	238.71175067431398	1	1	0	Mcm5	16
624956	1595.0797967135077	46.45431108384719	1	1	0	Mcm5	16
624957	1545.0768000161609	50.20379724343326	1	1	0	Mcm5	16
624958	1583.0031417236162	75.01870250007282	1	1	0	Mcm5	16
624959	1559.0776185669429	50.70402912528196	1	1	0	Mcm5	16
624960	1554.5775983892465	34.45300947085098	1	1	0	Mcm5	16
624961	1510.3318833706862	58.34972061266573	1	1	0	Mcm5	16
624962	1422.0659610668251	293.966304194765	1	1	0	Mcm5	16
624963	1517.3323487865375	58.68319101804395	1	1	0	Mcm5	16
624964	1652.1341591787318	135.20086394872808	1	1	0	Cdca7l	16
624965	1606.6355383924702	6.194827175333318	1	1	0	Cdca7l	16
624966	1328.3718161872573	134.19298479689934	1	1	0	Cdca7l	16
624967	1659.3868295722878	36.197256861148055	1	1	0	Cdca7l	16
624968	1545.6249268297456	347.9564100665048	1	1	0	Cdca7l	16
624969	1291.1194497233755	173.6936007109959	1	1	0	Cdca7l	16
624970	1605.1347365065944	37.44599163218638	1	1	0	Cdca7l	16
624971	1482.017613824409	338.76493779684415	1	1	0	Cdca7l	16
624972	1621.8834026909835	118.6995080246039	1	1	0	Cdca7l	16
624973	1643.1363908335647	28.94658862778043	1	1	0	Cdca7l	16
624974	1555.9032556928887	120.66399433217718	1	1	0	Adarb2	16
624975	1332.1993324568646	257.473445122041	1	1	0	Arg2	16
624976	1513.0283545656348	94.94462739752981	1	1	0	Lamb2	16
624977	1521.0204023615695	356.95665603167856	1	1	0	Lamb2	16
624978	1365.1415209476424	154.10774188970126	1	1	0	Lamb2	16
624979	1469.7726639178213	213.1985679830463	1	1	0	Lamb2	16
624980	1457.5238335000108	158.94573772326964	1	1	0	Lamb2	16
624981	1422.023693795295	112.942549453568	1	1	0	Lamb2	16
624982	1439.5237589800388	135.69412547615278	1	1	0	Lamb2	16
624983	1414.3000999904798	308.38269268967247	1	1	0	Stpg1	16
624984	1524.966183373508	343.3789792130004	1	1	0	Shc1	16
624985	1603.6213068392544	131.5356376424053	1	1	0	Shc1	16
624986	1356.856352697809	257.5336767563478	1	1	0	Shc1	16
624987	1651.8769563685778	18.782080622151053	1	1	0	Shc1	16
624988	1582.8676582149294	219.7889644000896	1	1	0	Shc1	16
624989	1382.8612533497735	136.5290532234062	1	1	0	Shc1	16
624990	1568.622112016632	54.78112050007961	1	1	0	Shc1	16
624991	1397.8236874841277	256.8317106662683	1	1	0	Shc1	16
624992	1563.3696821171093	125.7841431103266	1	1	0	Shc1	16
624993	1352.3568558454756	234.7825184044471	1	1	0	Shc1	16
624994	1347.6059637896215	256.78336327148156	1	1	0	Shc1	16
624995	1412.858400938522	272.53607787408004	1	1	0	Shc1	16
624996	1498.1715990973069	325.46811467972293	1	1	0	Shc1	16
624997	1551.6121517587005	352.7939590822236	1	1	0	Shc1	16
624998	1561.1210089171232	79.78200925275955	1	1	0	Shc1	16
624999	1383.7897013325482	205.4768420066136	1	1	0	Kdelc2	16
625000	1400.7921722650262	126.72514433928873	1	1	0	Kdelc2	16
625001	1429.2984278750234	182.7601909876887	1	1	0	Socs3	16
625002	1380.3352633308411	171.3306139497931	1	1	0	Socs3	16
625003	1339.6960122302369	227.4212082623184	1	1	0	Nkd1	16
625004	1606.2424179674078	192.96895117027105	1	1	0	Stat5b	16
625005	1522.9870180842581	286.71858303473454	1	1	0	Stat5b	16
625006	1625.7460034146702	103.46724909894071	1	1	0	Stat5b	16
625007	1471.738740998193	196.71444925898084	1	1	0	Stat5b	16
625008	1454.2847585650916	333.2677218594197	1	1	0	Stat5b	16
625009	1582.994308857698	119.96623344636345	1	1	0	Stat5b	16
625010	1474.3623976364213	352.08165088071684	1	1	0	Stat5b	16
625011	1554.3665872534675	62.6341771809626	1	1	0	Sec1	16
625012	1447.6895667769882	175.43051897331014	1	1	0	Sec1	16
625013	1595.4127871203739	32.773009654887595	1	1	0	Sec1	16
625014	1482.3122567421644	297.3770762319008	1	1	0	P2ry14	16
625015	1496.9618590515709	35.25698390358216	1	1	0	P2ry14	16
625016	1611.8233951879201	178.07298956210207	1	1	0	Pxdc1	16
625017	1598.172434279154	171.329022209796	1	1	0	Sema3d	16
625018	1381.339560690112	240.2222088851535	1	1	0	Zfp526	16
625019	1462.2776687574474	380.1258738703198	1	1	0	Zfp526	16
625020	1593.6194111740963	103.72528493932954	1	1	0	Txnrd3	16
625021	1557.119211891136	61.97406112053504	1	1	0	Txnrd3	16
625022	1415.5495433498936	147.11630414042975	1	1	0	Phldb2	16
625023	1656.3145330589864	30.615829908605274	1	1	0	Phldb2	16
625024	1504.556283357178	51.61343755672692	1	1	0	Phldb2	16
625025	1474.300481191656	237.87227913450135	1	1	0	Phldb2	16
625026	1584.058026361	153.62046451666922	1	1	0	Phldb2	16
625027	1555.3094709596485	25.11323807388674	1	1	0	Phldb2	16
625028	1531.556230664341	114.61727798936445	1	1	0	Phldb2	16
625029	1419.9442865424344	306.3715223169207	1	1	0	Phldb2	16
625030	1365.5439629406565	279.8719555431609	1	1	0	Phldb2	16
625031	1624.5599214371384	161.621802618465	1	1	0	Phldb2	16
625032	1321.5438429329845	186.11615125657386	1	1	0	Phldb2	16
625033	1634.5628882116418	53.36649048385037	1	1	0	Phldb2	16
625034	1654.56397511379	50.86681423888331	1	1	0	Phldb2	16
625035	1594.8083283565409	164.6212834730737	1	1	0	Phldb2	16
625036	1567.2466510654615	31.88159578389114	1	1	0	Phldb2	16
625037	1579.4561410295635	314.328734687634	1	1	0	Pard6g	16
625038	1563.706789478757	277.5774181884642	1	1	0	Pard6g	16
625039	1521.95889554142	165.82359846455464	1	1	0	Pard6g	16
625040	1591.2123021792715	102.57401946738784	1	1	0	Pard6g	16
625041	1586.1425082287478	274.8616374904489	1	1	0	Pard6g	16
625042	1516.8479390403593	349.9447264582553	1	1	0	Pard6g	16
625043	1569.9930822539952	272.9923246016229	1	1	0	Pard6g	16
625044	1568.1343700482332	102.46235586083931	1	1	0	Vwa3a	16
625045	1609.7512308411517	64.75661277233253	1	1	0	Gsap	16
625046	1624.3557729259435	86.50288955288919	1	1	0	Tha1	16
625047	1344.5960766742342	221.80875892790255	1	1	0	Tha1	16
625048	1466.2045934574642	302.69421182922787	1	1	0	Kank1	16
625049	1545.207790762843	25.437772400050537	1	1	0	Kank1	16
625050	1427.9445128103332	342.4437795622081	1	1	0	Kank1	16
625051	1528.9801978682672	95.56350709677473	1	1	0	Kank1	16
625052	1573.7766743488878	30.332870756630548	1	1	0	Adhfe1	16
625053	1536.3580213822195	20.217976515993655	1	1	0	Adhfe1	16
625054	1438.3773508774918	337.48464531955653	1	1	0	Rhobtb1	16
625055	1438.1275867189945	326.7344732090986	1	1	0	Rhobtb1	16
625056	1627.7155074916384	94.25735645046102	1	1	0	Nqo2	16
625057	1330.1334264844847	195.65789781900466	1	1	0	Lrp4	16
625058	1476.5035982582358	326.93012898477167	1	1	0	Lrp4	16
625059	1343.4493302115518	222.73069660717098	1	1	0	Fgd6	16
625060	1588.635962149061	99.03318668844483	1	1	0	Fgd6	16
625061	1367.2958484031567	120.17462114230776	1	1	0	Map3k1	16
625062	1596.7975775506657	221.6843139241238	1	1	0	Map3k1	16
625063	1485.226994299579	212.80761071097263	1	1	0	Lrrc56	16
625064	1555.2281462089798	280.8104788890612	1	1	0	Lrrc56	16
625065	1581.5000939184383	22.410685175907062	1	1	0	Steap2	16
625066	1465.4940727763083	372.92150769396324	1	1	0	Steap2	16
625067	1578.2495833928083	86.16277199440015	1	1	0	Steap2	16
625068	1386.2425947159277	191.66503188510373	1	1	0	Steap2	16
625069	1384.9923040465828	232.16636248857432	1	1	0	Steap2	16
625070	1431.615252674267	305.60333509495945	1	1	0	Steap2	16
625071	1609.2074493531181	259.78442510077656	1	1	0	Steap2	16
625072	1530.2465363849758	319.6701638759864	1	1	0	Steap2	16
625073	1480.9963960944049	84.91211904503632	1	1	0	Steap2	16
625074	1515.4973955080234	106.6630513134793	1	1	0	Steap2	16
625075	1605.2509295645734	14.160562989946666	1	1	0	Steap2	16
625076	1327.4564469635445	250.20544879609602	1	1	0	Maats1	16
625077	1394.643011903612	315.8868764425984	1	1	0	Maats1	16
625078	1475.093756983294	142.5823512057651	1	1	0	Col6a3	16
625079	1499.0890860819304	320.3376137928933	1	1	0	Col6a3	16
625080	1603.595496446819	194.58750225757674	1	1	0	Col6a3	16
625081	1389.6429045131756	109.26884189891979	1	1	0	Col6a3	16
625082	1441.0900946468262	236.58374590519918	1	1	0	Col6a3	16
625083	1437.8442064465344	95.08002530444332	1	1	0	Col6a3	16
625084	1435.0935188550661	116.08048577113118	1	1	0	Col6a3	16
625085	1488.091920891078	215.58460493521295	1	1	0	Col6a3	16
625086	1513.5945605707345	148.58365176109587	1	1	0	Col6a3	16
625087	1591.0985070281786	82.58426234978762	1	1	0	Col6a3	16
625088	1606.0929789245165	281.58979890041445	1	1	0	Col6a3	16
625089	1446.8381302004052	307.3357279700471	1	1	0	Col6a3	16
625090	1539.1957684560894	274.9402995528307	1	1	0	Col6a3	16
625091	1472.8401588078837	261.5853276716505	1	1	0	Col6a3	16
625092	1389.09167571201	138.5796940088469	1	1	0	Col6a3	16
625093	1520.838835001639	347.3389496470049	1	1	0	Col6a3	16
625094	1490.339754949612	290.3365886229639	1	1	0	Col6a3	16
625095	1579.0932206774705	250.08818784415436	1	1	0	Col6a3	16
625096	1452.8399145259473	252.58450327336936	1	1	0	Col6a3	16
625097	1444.842535197874	157.33183116683452	1	1	0	Col6a3	16
625098	1444.595353335234	62.32939772501749	1	1	0	Col6a3	16
625099	1550.3425782109923	246.83725624222984	1	1	0	Col6a3	16
625100	1440.8373794536112	327.5860654742137	1	1	0	Col6a3	16
625101	1516.590507941111	287.58729686362733	1	1	0	Col6a3	16
625102	1454.0935496305412	131.3314418355863	1	1	0	Col6a3	16
625103	1500.092884548882	193.33439451238246	1	1	0	Col6a3	16
625104	1493.7121754137752	302.52399536903863	1	1	0	Col6a3	16
625105	1520.0954629695036	123.83320986386305	1	1	0	Col6a3	16
625106	1600.0939543235431	243.58864851568882	1	1	0	Col6a3	16
625107	1404.0921004077954	136.8300903189708	1	1	0	Col6a3	16
625108	1487.593063606506	176.5835956719446	1	1	0	Col6a3	16
625109	1374.0910840189827	145.57942747067625	1	1	0	Col6a3	16
625110	1505.3400998232587	291.5870627313351	1	1	0	Col6a3	16
625111	1517.594989686334	137.58348918366744	1	1	0	Col6a3	16
625112	1441.343899056254	108.58047982226898	1	1	0	Col6a3	16
625113	1565.092345947055	267.58822272644034	1	1	0	Col6a3	16
625114	1431.3439128818322	99.57994710984767	1	1	0	Col6a3	16
625115	1460.088632778013	302.0859868256656	1	1	0	Col6a3	16
625116	1482.0890600807716	306.586755935093	1	1	0	Col6a3	16
625117	1496.3386631463916	332.08783833126387	1	1	0	Col6a3	16
625118	1538.0915660940143	270.58749736491967	1	1	0	Col6a3	16
625119	1519.0907350743569	282.08722402181075	1	1	0	Col6a3	16
625120	1508.9454348149045	200.26059751430384	1	1	0	Zscan20	16
625121	1493.1088872327473	339.68266953890867	1	1	0	Grip2	16
625122	1476.740107307043	49.7719699615679	1	1	0	Sdk2	16
625123	1619.4926443660383	198.28061342999126	1	1	0	Sdk2	16
625124	1400.232120736843	299.0301128903738	1	1	0	Sdk2	16
625125	1598.2436886418573	105.77658620576653	1	1	0	Sdk2	16
625126	1478.2399321309101	60.77244209561859	1	1	0	Sdk2	16
625127	1406.6167704052784	339.7712071978031	1	1	0	Ano1	16
625128	1356.8218445523962	249.13879317453743	1	1	0	Rcan3	16
625129	1636.788804248499	74.19262815440919	1	1	0	Rcan3	16
625130	1326.4905756739026	179.80785718642824	1	1	0	Rcan3	16
625131	1375.4471079563743	250.85923420709912	1	1	0	Rcan3	16
625132	1487.708063514492	67.69064570225468	1	1	0	Plcd4	16
625133	1311.3820015550323	185.13140798520334	1	1	0	Zfp568	16
625134	1558.3964704961813	81.62834349214592	1	1	0	Zfp568	16
625135	1575.6462607225694	192.63455049476804	1	1	0	Zfp568	16
625136	1355.2572331678257	189.56784717002068	1	1	0	Wdhd1	16
625137	1506.0087540053871	271.8250496214252	1	1	0	Wdhd1	16
625138	1547.0183429208396	12.569159822391184	1	1	0	Wdhd1	16
625139	1595.7620420650328	247.57730319969266	1	1	0	Wdhd1	16
625140	1587.0179157109303	59.821778450372854	1	1	0	Wdhd1	16
625141	1578.7391583931885	106.47565066258609	1	1	0	Wdhd1	16
625142	1425.0188865224627	285.96875541705305	1	1	0	Polh	16
625143	1502.0485416384054	286.8878822128574	1	1	0	Polh	16
625144	1468.078781454088	155.74758901952657	1	1	0	Polh	16
625145	1594.6133933901037	62.23148578670782	1	1	0	Fam222a	16
625146	1367.510007441968	214.71104814463376	1	1	0	Efs	16
625147	1540.3257409131757	244.63245384539445	1	1	0	Rimbp3	16
625148	1600.1758386751476	277.8184447462119	1	1	0	Cntn6	16
625149	1600.1929981571084	141.87570203123474	1	1	0	Cntn6	16
625150	1348.5034629717427	119.4313996141586	1	1	0	Abi3bp	16
625151	1578.1782282292315	87.0992220070862	1	1	0	Abi3bp	16
625152	1375.9612600046999	175.5823016751642	1	1	0	Adora2b	16
625153	1516.2112457298006	267.8384564936385	1	1	0	Adora2b	16
625154	1412.7098677456593	244.8348346777661	1	1	0	Adora2b	16
625155	1322.7094876159372	198.08112565187423	1	1	0	Adora2b	16
625156	1355.961624448146	150.33119310318247	1	1	0	Adora2b	16
625157	1425.1649773654974	112.94101087368158	1	1	0	Adora2b	16
625158	1391.9586654017044	270.5847114800569	1	1	0	Adora2b	16
625159	1502.2156920825323	113.58492781870252	1	1	0	Adora2b	16
625160	1354.2108864402257	173.08158845814577	1	1	0	Adora2b	16
625161	1375.4932610791438	279.94396755033995	1	1	0	Adora2b	16
625162	1424.9279118160025	360.1753389731068	1	1	0	Sod3	16
625163	1523.379642439553	349.08791675346384	1	1	0	Sod3	16
625164	1560.433825119826	89.01333119631971	1	1	0	Dnd1	16
625165	1372.949469573256	134.86099140758606	1	1	0	Atp10a	16
625166	1573.9377580680296	130.58370352261355	1	1	0	Atp10a	16
625167	1568.9548386874897	242.36961575558948	1	1	0	Atp10a	16
625168	1565.9584890391898	73.36285187976512	1	1	0	Atp10a	16
625169	1566.9567290455577	154.11606973965925	1	1	0	Atp10a	16
625170	1567.9538671287128	284.1212490720869	1	1	0	Atp10a	16
625171	1612.9584780443224	157.3672287976026	1	1	0	Atp10a	16
625172	1429.9525806338288	96.61074814533015	1	1	0	Atp10a	16
625173	1355.9481539231417	163.6117527223857	1	1	0	Atp10a	16
625174	1550.9498566987738	260.65289842980724	1	1	0	Atp10a	16
625175	1364.4770006248968	243.67223894698887	1	1	0	Pik3r6	16
625176	1611.8895609524163	38.94953784530813	1	1	0	Trip10	16
625177	1315.1816348834911	222.7825957782337	1	1	0	Trip10	16
625178	1548.6895647430429	183.54899508048516	1	1	0	Trip10	16
625179	1506.6982281439984	54.04310207250406	1	1	0	Trip10	16
625180	1561.698396599616	67.54744707039542	1	1	0	Trip10	16
625181	1520.1372402535287	342.6346368611732	1	1	0	Ankrd1	16
625182	1366.3864556496587	198.62417540456468	1	1	0	Ankrd1	16
625183	1482.6454682218446	57.62292406283092	1	1	0	Ankrd1	16
625184	1518.891792502126	206.12959518186696	1	1	0	Ankrd1	16
625185	1330.8830023874716	262.62532931368787	1	1	0	Ankrd1	16
625186	1344.8866143306745	170.62242768108268	1	1	0	Ankrd1	16
625187	1520.3135374512278	358.6814880650351	1	1	0	Ankrd1	16
625188	1496.939737013734	55.846002129853005	1	1	0	Pax6	16
625189	1444.859943009613	348.57044116246027	1	1	0	B3gnt8	16
625190	1617.8741182363185	26.52513136991593	1	1	0	B3gnt8	16
625191	1427.1238674619083	313.80899419391096	1	1	0	Krt73	16
625192	1594.703633887545	244.50940744711284	1	1	0	Krt73	16
625193	1352.4425123203864	220.84517752768616	1	1	0	Krt73	16
625194	1361.8633248230092	179.56905133412826	1	1	0	Krt73	16
625195	1599.7350473362685	5.569302203642651	1	1	0	Kdm4d	16
625196	1365.9126012924619	182.56665667364246	1	1	0	Kdm4d	16
625197	1653.832992943893	28.220575755504274	1	1	0	Kdm4d	16
625198	1455.2464444909472	317.67623182263	1	1	0	Birc3	16
625199	1364.136682457638	153.13717531011415	1	1	0	Elk3	16
625200	1556.186236983175	11.93951250226005	1	1	0	Elk3	16
625201	1598.8893727861036	256.8913356824676	1	1	0	Elk3	16
625202	1492.6366406210068	352.641760110111	1	1	0	Elk3	16
625203	1510.8885522194973	200.3894911997316	1	1	0	Elk3	16
625204	1395.8869646429607	174.6378624830429	1	1	0	Elk3	16
625205	1448.963672372099	271.70222249291595	1	1	0	Elk3	16
625206	1554.6332295900804	35.034522427264854	1	1	0	Elk3	16
625207	1567.8886639854213	276.64132048387654	1	1	0	Elk3	16
625208	1464.888877156764	99.13736839632894	1	1	0	Elk3	16
625209	1606.5177320346731	167.41748611315268	1	1	0	Elk3	16
625210	1509.8897782581155	82.88757654410209	1	1	0	Elk3	16
625211	1591.1830274200681	284.4203644604632	1	1	0	Elk3	16
625212	1585.1414625879727	39.13767419704474	1	1	0	Elk3	16
625213	1566.8911526725924	40.38749829686901	1	1	0	Elk3	16
625214	1562.1389717314478	239.14066331027425	1	1	0	Elk3	16
625215	1381.4726521204636	256.1052127020203	1	1	0	Myo1h	16
625216	1615.6218052073673	209.01069236988334	1	1	0	Syndig1l	16
625217	1603.850930948873	262.4742638618363	1	1	0	Syndig1l	16
625218	1552.4219713699156	140.64335522598978	1	1	0	Zwilch	16
625219	1512.6684941160192	341.6502423607096	1	1	0	Zwilch	16
625220	1564.9221038017197	172.8946479450083	1	1	0	Zwilch	16
625221	1443.4421594520056	85.8220621883552	1	1	0	Ptgfrn	16
625222	1419.1283808440255	315.892934268979	1	1	0	Col27a1	16
625223	1470.7439796412584	54.02007258331946	1	1	0	Bicc1	16
625224	1621.6304421603272	63.88490951005136	1	1	0	Bicc1	16
625225	1569.186626749334	266.51012489501517	1	1	0	Bicc1	16
625226	1403.1249161819565	122.38208257734543	1	1	0	Bicc1	16
625227	1553.128977060662	67.88372751636221	1	1	0	Bicc1	16
625228	1616.0727385229554	10.923219931095696	1	1	0	Bicc1	16
625229	1609.1967138795237	184.4663409484939	1	1	0	Madcam1	16
625230	1380.1866273581097	206.10753146230718	1	1	0	Madcam1	16
625231	1561.1976825064519	94.71136457224922	1	1	0	Madcam1	16
625232	1520.2384553663787	200.77551578068676	1	1	0	Cobll1	16
625233	1448.2371047401841	211.77508829785862	1	1	0	Cobll1	16
625234	1424.4877090504783	92.52280394334491	1	1	0	Cobll1	16
625235	1615.990327603261	176.52591136400923	1	1	0	Cobll1	16
625236	1642.9917878775072	61.524137517352074	1	1	0	Cobll1	16
625237	1522.4892845208824	108.77392644245934	1	1	0	Cobll1	16
625238	1458.4885214602757	67.52265424950774	1	1	0	Cobll1	16
625239	1457.4881298741993	110.52340182203605	1	1	0	Cobll1	16
625240	1454.4857370061582	382.77812732174243	1	1	0	Cobll1	16
625241	1425.53319543637	139.30404738884621	1	1	0	Cobll1	16
625242	1457.846594641646	157.127351665232	1	1	0	Megf6	16
625243	1346.9050369206823	221.62158415389638	1	1	0	Tceanc	16
625244	1554.4660849799616	302.63090427085046	1	1	0	Tceanc	16
625245	1474.9625327178278	346.3805175956925	1	1	0	Tceanc	16
625246	1611.8648260707143	149.2190672168696	1	1	0	Mak	16
625247	1585.5310901056475	118.55097130766501	1	1	0	Mak	16
625248	1351.5774860367933	251.55719215712165	1	1	0	Ccnjl	16
625249	1597.5147419751324	212.85048842895358	1	1	0	Rest	16
625250	1510.7656400433314	33.591768907235526	1	1	0	Rest	16
625251	1292.503710757597	195.84280127996374	1	1	0	Rest	16
625252	1459.759422554665	219.8475682422041	1	1	0	Rest	16
625253	1583.2666975281431	105.34612995637707	1	1	0	Rest	16
625254	1589.0191405397957	9.092661412999552	1	1	0	Rest	16
625255	1415.00730830071	238.84724815908407	1	1	0	Rest	16
625256	1559.0167157392812	65.09406994834417	1	1	0	Rest	16
625257	1551.139854137612	261.912219640296	1	1	0	Rest	16
625258	1595.768014772781	68.59504474289861	1	1	0	Rest	16
625259	1536.0162864308681	46.59284220843921	1	1	0	Rest	16
625260	1606.8534700744046	206.91162341061775	1	1	0	Rest	16
625261	1609.8532288645592	224.57898790059548	1	1	0	Rest	16
625262	1583.268981094256	6.592435568519114	1	1	0	Rest	16
625263	1542.3569110225026	106.73666379333999	1	1	0	Mreg	16
625264	1471.1174972564568	269.9568793096098	1	1	0	Mreg	16
625265	1582.1874292349014	42.752460769654824	1	1	0	Nxn	16
625266	1635.9300120499265	139.50860247130055	1	1	0	Nxn	16
625267	1645.686305967684	67.75830256307452	1	1	0	Nxn	16
625268	1619.9508855805834	65.08590944660537	1	1	0	Nxn	16
625269	1613.6754935863798	188.25749296413343	1	1	0	Nxn	16
625270	1624.9763423172099	162.55839545706831	1	1	0	Nxn	16
625271	1586.872402582604	94.57072805118139	1	1	0	Cpne9	16
625272	1496.7905305418776	58.88274114723054	1	1	0	Arhgap24	16
625273	1430.7064744849424	335.55613536720983	1	1	0	Arhgap24	16
625274	1592.2863677573664	309.65098045158936	1	1	0	Arhgap24	16
625275	1619.038138287824	61.88740321712499	1	1	0	Mocs1	16
625276	1489.0542324596056	44.26679600265825	1	1	0	Mocs1	16
625277	1523.7799128649858	320.89390014388124	1	1	0	Mocs1	16
625278	1308.0869149293758	244.22932017725665	1	1	0	Mocs1	16
625279	1530.2816337416398	244.64156035025383	1	1	0	Mocs1	16
625280	1466.0494595765497	281.6042307613142	1	1	0	Mocs1	16
625281	1561.464743966452	46.84790799680397	1	1	0	Kif7	16
625282	1458.665098447997	71.24682281883419	1	1	0	Kif7	16
625283	1598.6211525275496	137.03587786013702	1	1	0	Kif7	16
625284	1578.4619594954784	109.52144358296994	1	1	0	Prrx1	16
625285	1311.4466903833777	254.27071040974465	1	1	0	Prrx1	16
625286	1476.818294352903	370.2027801215241	1	1	0	Prrx1	16
625287	1350.8140542807885	210.52518548549997	1	1	0	Prrx1	16
625288	1561.455988360151	310.5296518303404	1	1	0	Prrx1	16
625289	1475.4539029148777	248.52474149996482	1	1	0	Prrx1	16
625290	1407.4490732026343	321.52611100227284	1	1	0	Prrx1	16
625291	1535.4602390361035	104.52010750214126	1	1	0	Prrx1	16
625292	1482.4129675799334	175.5517507085518	1	1	0	Prrx1	16
625293	1626.7133261336842	136.2738559387442	1	1	0	Prrx1	16
625294	1623.9664383702634	12.518463398634673	1	1	0	Prrx1	16
625295	1338.700901346434	137.5164061283786	1	1	0	Prrx1	16
625296	1515.7105184256382	60.76771752806871	1	1	0	Prrx1	16
625297	1500.4521376765888	357.53008471587265	1	1	0	Prrx1	16
625298	1395.4516628626116	202.0206467146059	1	1	0	Prrx1	16
625299	1579.9615334415562	128.52229859747032	1	1	0	Prrx1	16
625300	1449.454217504388	193.52169646938987	1	1	0	Prrx1	16
625301	1408.4503413838293	274.52411410888277	1	1	0	Prrx1	16
625302	1601.9582727968827	289.77982067534964	1	1	0	Prrx1	16
625303	1558.4572392728642	257.77730755694455	1	1	0	Prrx1	16
625304	1422.456823698365	288.48849919637547	1	1	0	Prrx1	16
625305	1501.4569854552558	173.27217932086322	1	1	0	Prrx1	16
625306	1393.4525631059767	164.51898851924506	1	1	0	Prrx1	16
625307	1488.7901158699387	334.1972770343805	1	1	0	Prrx1	16
625308	1446.9493948514994	374.27941314808186	1	1	0	Prrx1	16
625309	1313.6993428008386	156.26655290233685	1	1	0	Prrx1	16
625310	1306.4467703558178	243.02009482910825	1	1	0	Prrx1	16
625311	1608.8580482724503	45.884822264968136	1	1	0	Svil	16
625312	1392.1692408513452	118.77445517037752	1	1	0	Svil	16
625313	1548.7647634848033	94.57875133248204	1	1	0	Tap1	16
625314	1545.3466854886958	283.94675875553656	1	1	0	Tap1	16
625315	1525.9336078063654	72.14861890209153	1	1	0	Erap1	16
625316	1519.5470986343898	316.5268778992522	1	1	0	Gm6815	16
625317	1424.2992366798337	75.01459325501554	1	1	0	Gm6815	16
625318	1379.4223140963677	197.80285066142852	1	1	0	Col16a1	16
625319	1517.1771397861828	285.06088106002187	1	1	0	Col16a1	16
625320	1592.93272291645	219.5594658830429	1	1	0	Col16a1	16
625321	1425.1716100915057	316.31010899729654	1	1	0	Col16a1	16
625322	1361.422869245081	140.29943429505676	1	1	0	Col16a1	16
625323	1480.9101401033683	320.4968935488308	1	1	0	Col16a1	16
625324	1462.4286822843815	115.80078244760561	1	1	0	Col16a1	16
625325	1478.678547112564	153.55313592958515	1	1	0	Col16a1	16
625326	1566.1809708193455	233.8095091969057	1	1	0	Col16a1	16
625327	1502.430441953406	127.8024268299385	1	1	0	Col16a1	16
625328	1408.1722140450202	258.80672359358294	1	1	0	Col16a1	16
625329	1479.1760215679612	252.55823848792193	1	1	0	Col16a1	16
625330	1491.42575154497	287.31032707379416	1	1	0	Col16a1	16
625331	1528.6769427725199	315.3127285091956	1	1	0	Col16a1	16
625332	1359.9215993607081	186.55177632237982	1	1	0	Col16a1	16
625333	1359.1707524718147	218.05337148999658	1	1	0	Col16a1	16
625334	1538.2247143944535	269.6717505974431	1	1	0	Col16a1	16
625335	1606.2208222539937	101.95331792530463	1	1	0	Insc	16
625336	1476.6173503392201	54.53914290824509	1	1	0	Eif2ak2	16
625337	1307.5441445215497	160.52902029372584	1	1	0	Eif2ak2	16
625338	1559.437952273194	111.5636786742179	1	1	0	Eif2ak2	16
625339	1361.2479320157508	177.53841087620663	1	1	0	Eif2ak2	16
625340	1385.4260716144142	272.29916701812704	1	1	0	Fhl4	16
625341	1639.686287585741	43.552535853007754	1	1	0	Fhl4	16
625342	1440.3492063662175	176.15732858816955	1	1	0	Mtbp	16
625343	1478.2532057751114	252.82596022563598	1	1	0	Cradd	16
625344	1565.2577932245542	187.82505214951672	1	1	0	Cradd	16
625345	1440.888349390416	351.81530614881063	1	1	0	Gpr153	16
625346	1608.1507492173105	130.80939765009012	1	1	0	Gpr153	16
625347	1356.8897870286662	126.55348043049145	1	1	0	Gpr153	16
625348	1624.15404673293	17.054762531221154	1	1	0	Gpr153	16
625349	1339.7112403090005	226.54319111284812	1	1	0	Gpr153	16
625350	1341.1325615085843	178.2111009167256	1	1	0	Gpr153	16
625351	1492.1673773227665	42.241095268735094	1	1	0	Fbxl21	16
625352	1488.5033278285962	337.19461278636027	1	1	0	Fbxl21	16
625353	1464.2277936347841	48.627010758824454	1	1	0	Snx8	16
625354	1530.218941347432	319.90521048717204	1	1	0	Snx8	16
625355	1359.2147129303926	113.6271626443206	1	1	0	Snx8	16
625356	1464.2100777279982	372.406379458585	1	1	0	Snx8	16
625357	1348.9564459541273	247.13870535354212	1	1	0	Snx8	16
625358	1430.9662852725762	203.38921819185242	1	1	0	Snx8	16
625359	1416.2073101216743	343.4011228458746	1	1	0	Snx8	16
625360	1555.2226605458181	293.15417363005093	1	1	0	Snx8	16
625361	1441.4741519892532	77.37837085785804	1	1	0	Snx8	16
625362	1315.7716112078124	140.70769634098406	1	1	0	Snx8	16
625363	1435.4933241050348	130.40433451240457	1	1	0	Tmem215	16
625364	1331.0177847165508	246.94323831253496	1	1	0	Baz1a	16
625365	1502.4338522055673	105.55555690221263	1	1	0	Baz1a	16
625366	1395.1758201797702	314.5570801825195	1	1	0	Baz1a	16
625367	1579.5711675830232	287.50469636170374	1	1	0	Baz1a	16
625368	1481.9306246813405	207.0571758673598	1	1	0	Baz1a	16
625369	1566.9367134182546	51.556170982279426	1	1	0	Baz1a	16
625370	1610.9350049552852	147.80943929472218	1	1	0	Baz1a	16
625371	1466.01746915728	337.94853074840177	1	1	0	Baz1a	16
625372	1542.4308018096378	247.8097021574382	1	1	0	Baz1a	16
625373	1385.1777010837613	238.05517352802917	1	1	0	Baz1a	16
625374	1323.1759966856757	251.80376138148856	1	1	0	Baz1a	16
625375	1483.422731530097	174.61683782219322	1	1	0	Tbx3	16
625376	1494.658636634822	28.329814824884732	1	1	0	Tbx3	16
625377	1324.546370101145	145.3448742045556	1	1	0	Tbx3	16
625378	1439.0107758143456	236.9436362402521	1	1	0	Tbx3	16
625379	1422.5130227662962	131.69009389528293	1	1	0	Tbx3	16
625380	1448.7241449418807	180.55776766099677	1	1	0	Npc1l1	16
625381	1431.7281551505366	130.15253627953618	1	1	0	Rhbdd1	16
625382	1394.088471155447	284.49583203829854	1	1	0	Rhbdd1	16
625383	1640.5731935898682	109.37435650898004	1	1	0	Slfn5	16
625384	1594.1784022584498	253.24662624266728	1	1	0	Kcnj8	16
625385	1488.9246176074616	338.00453124472233	1	1	0	Arhgap6	16
625386	1645.9556214361614	30.255807370275537	1	1	0	Arhgap6	16
625387	1600.6153723443704	234.64281554420887	1	1	0	Nhlrc3	16
625388	1630.3012618660055	56.35260452746628	1	1	0	Smtn	16
625389	1523.2931730544622	121.60242127411959	1	1	0	Smtn	16
625390	1491.5367993723835	254.60854722373776	1	1	0	Smtn	16
625391	1379.2557052200402	276.6391738070892	1	1	0	Smtn	16
625392	1290.777440703464	209.849163879638	1	1	0	Smtn	16
625393	1404.2863750415102	130.0987571153766	1	1	0	Smtn	16
625394	1550.055767871385	148.56280532004607	1	1	0	Smtn	16
625395	1589.985069053084	41.547068596694004	1	1	0	Smtn	16
625396	1477.3727685903161	382.2420536775705	1	1	0	Smtn	16
625397	1383.187554016774	202.59108588721347	1	1	0	Micalcl	16
625398	1612.938010838642	124.61927511671088	1	1	0	Micalcl	16
625399	1352.228701776908	200.09093902050935	1	1	0	Il1r1	16
625400	1574.48434991233	264.3509533147444	1	1	0	Il1r1	16
625401	1638.244961487773	24.594670737774926	1	1	0	Il1r1	16
625402	1447.2294718675564	274.8469055502512	1	1	0	Il1r1	16
625403	1592.9874520307762	194.3491105485661	1	1	0	Il1r1	16
625404	1431.227685502668	309.84758943502953	1	1	0	Il1r1	16
625405	1554.504355622088	35.40997333622832	1	1	0	Mybph	16
625406	1635.2739997742985	39.020607905360535	1	1	0	Mybph	16
625407	1454.66460011865	332.95755408088587	1	1	0	Gm10432	16
625408	1312.913793435181	227.9516284505169	1	1	0	Gm10432	16
625409	1516.387476844806	40.85842589276819	1	1	0	Pld1	16
625410	1414.0707666953285	151.76356591410118	1	1	0	Coch	16
625411	1597.080904857631	102.10104836832674	1	1	0	Coch	16
625412	1577.7886492416915	32.39754793958206	1	1	0	Uba7	16
625413	1575.4443477697787	279.055519825914	1	1	0	Etnk2	16
625414	1415.1194661578827	341.8277694540795	1	1	0	Etnk2	16
625415	1629.6738490716032	84.89345541152667	1	1	0	Etnk2	16
625416	1630.4524164910918	66.052535655403	1	1	0	Etnk2	16
625417	1434.2457700488235	154.54375061641502	1	1	0	Whrn	16
625418	1508.5045889451542	69.54304915230537	1	1	0	Whrn	16
625419	1514.9898442913063	344.5588450825093	1	1	0	Whrn	16
625420	1373.4002097279135	271.82988223761754	1	1	0	Whrn	16
625421	1441.489808135495	270.0506594455753	1	1	0	Whrn	16
625422	1630.8927571982058	67.95844303269881	1	1	0	Atp2c2	16
625423	1421.470722938772	342.655677507952	1	1	0	Cage1	16
625424	1345.1397180372173	212.22027794799456	1	1	0	Cage1	16
625425	1373.5330267615127	282.69144684949276	1	1	0	Gli3	16
625426	1436.283453531425	319.6936977745229	1	1	0	Gli3	16
625427	1573.3422749372041	106.71026339983212	1	1	0	Gli3	16
625428	1586.3073062487558	278.9681666198513	1	1	0	Gli3	16
625429	1324.0351390095545	149.68751967817144	1	1	0	Gli3	16
625430	1632.3447820105418	104.63649987579454	1	1	0	Gli3	16
625431	1435.0330693882613	334.69397875983793	1	1	0	Gli3	16
625432	1395.2840146438866	259.94149376276334	1	1	0	Gli3	16
625433	1430.0948889448407	308.04040339038124	1	1	0	Mboat1	16
625434	1378.4530355019524	220.82447924410803	1	1	0	Mboat1	16
625435	1469.6680006599875	283.8645177120722	1	1	0	Epha8	16
625436	1588.3621468035763	57.53910161615917	1	1	0	Epha8	16
625437	1591.6149460615811	65.48447491818246	1	1	0	Epha8	16
625438	1304.1407385091607	196.39606340837915	1	1	0	Adamts5	16
625439	1618.1571833459811	61.649472370951685	1	1	0	Adamts5	16
625440	1316.796995686506	196.8405683193562	1	1	0	Trim25	16
625441	1546.8040173967006	319.84793780438014	1	1	0	Trim25	16
625442	1354.2994296617321	111.58785748322529	1	1	0	Trim25	16
625443	1488.8031085151667	218.59347439565389	1	1	0	Trim25	16
625444	1609.7385371837402	204.205094612029	1	1	0	Trim25	16
625445	1370.3970088132367	188.53428411038047	1	1	0	Trim25	16
625446	1548.9687315192054	306.5155144921446	1	1	0	Zfp69	16
625447	1495.217232478307	297.01414064900536	1	1	0	Zfp69	16
625448	1531.4687601398189	277.7642717023398	1	1	0	Zfp69	16
625449	1567.1531052546484	139.70886665018088	1	1	0	P4ha3	16
625450	1637.49528191129	52.526250678637176	1	1	0	Dock5	16
625451	1325.2432235363233	150.72885014159937	1	1	0	Dock5	16
625452	1549.401881477371	121.4057440972253	1	1	0	Fkbp10	16
625453	1391.5075589010348	181.4576253964197	1	1	0	Fkbp10	16
625454	1473.2576545827467	365.7184118310697	1	1	0	Fkbp10	16
625455	1622.1192018065483	49.42424551259746	1	1	0	Fkbp10	16
625456	1591.2669742518947	201.21284104190306	1	1	0	Fkbp10	16
625457	1531.0127888851446	258.21434986286425	1	1	0	Fkbp10	16
625458	1462.0128746338648	94.4548502533238	1	1	0	Fkbp10	16
625459	1472.7645391787948	41.952495043581166	1	1	0	Fkbp10	16
625460	1511.760307580245	330.46750281281777	1	1	0	Fkbp10	16
625461	1355.5042150260238	255.21047584554506	1	1	0	Fkbp10	16
625462	1516.015477425957	97.20611708408423	1	1	0	Fkbp10	16
625463	1514.013932184707	165.20941691797663	1	1	0	Fkbp10	16
625464	1574.2687684926323	76.70635579506276	1	1	0	Fkbp10	16
625465	1487.7645539215343	75.45445816406598	1	1	0	Fkbp10	16
625466	1597.0193860339002	100.45800702295705	1	1	0	Fkbp10	16
625467	1434.7620028057713	73.20322912366328	1	1	0	Fkbp10	16
625468	1485.011689237683	203.46068657388952	1	1	0	Fkbp10	16
625469	1430.011283907588	95.45420775522912	1	1	0	Fkbp10	16
625470	1387.5081718620418	143.9556910263048	1	1	0	Fkbp10	16
625471	1503.0101269646912	318.4667221589792	1	1	0	Fkbp10	16
625472	1544.0652976787342	306.41310281505366	1	1	0	Fkbp10	16
625473	1450.762547182328	83.45407527689623	1	1	0	Fkbp10	16
625474	1500.0098483934935	324.46696398043366	1	1	0	Fkbp10	16
625475	1596.519443895856	96.45780949326749	1	1	0	Fkbp10	16
625476	1389.5081627847758	148.455960796884	1	1	0	Fkbp10	16
625477	1491.689429233982	340.8554659916743	1	1	0	Tes	16
625478	1411.094643634607	217.32904798690546	1	1	0	Tes	16
625479	1467.851433770351	81.5776724999509	1	1	0	Tes	16
625480	1462.8401417517507	367.8350555733076	1	1	0	Tes	16
625481	1338.0843592474996	181.6528769442372	1	1	0	Tes	16
625482	1567.9137547401042	64.23931814083458	1	1	0	Pi15	16
625483	1458.7998326972984	370.3562836867409	1	1	0	Pi15	16
625484	1324.4595227557745	203.11791263686635	1	1	0	Pi15	16
625485	1475.2393233349412	268.2474824679743	1	1	0	Pi15	16
625486	1438.805212341495	67.84190989200192	1	1	0	Pi15	16
625487	1422.7607486807858	310.6781203115029	1	1	0	Il16	16
625488	1522.1216101642185	81.68182579139993	1	1	0	Il16	16
625489	1611.1213595253867	104.72445055851185	1	1	0	Il16	16
625490	1606.4131008566685	35.76535273577778	1	1	0	Gm10536	16
625491	1507.1209931667836	274.5767865114916	1	1	0	Nes	16
625492	1568.5199525672917	266.6144832189355	1	1	0	Plekhn1	16
625493	1475.2291561841903	33.23795990988485	1	1	0	Plekhn1	16
625494	1452.0190503472486	212.11092418153385	1	1	0	Plekhn1	16
625495	1427.5090224771586	91.3808844096123	1	1	0	Kiss1r	16
625496	1446.320185352401	105.42481955794817	1	1	0	Btc	16
625497	1432.147838059919	242.8530536966898	1	1	0	Emp1	16
625498	1376.147135272037	216.85098774768144	1	1	0	Emp1	16
625499	1576.9021955781902	210.6059705842436	1	1	0	Emp1	16
625500	1530.9135104077038	43.77903290940041	1	1	0	Emp1	16
625501	1583.1511598371726	257.1072604911269	1	1	0	Emp1	16
625502	1561.1538016540069	132.6036666324842	1	1	0	Emp1	16
625503	1487.2361873745442	373.78567225512626	1	1	0	Emp1	16
625504	1395.899970543111	124.84925160154378	1	1	0	Emp1	16
625505	1330.894754557967	266.85105740167637	1	1	0	Emp1	16
625506	1634.9066235812154	92.85457827315206	1	1	0	Emp1	16
625507	1567.150076969117	284.107508149459	1	1	0	Emp1	16
625508	1415.9010210862436	102.84922559306727	1	1	0	Emp1	16
625509	1589.9052437771606	103.85369680648688	1	1	0	Emp1	16
625510	1508.9002249437583	222.85453215571403	1	1	0	Emp1	16
625511	1366.9055288075972	182.77759440976297	1	1	0	Emp1	16
625512	1530.887713045048	347.2236720872382	1	1	0	Emp1	16
625513	1539.6544254993605	87.8520246233428	1	1	0	Emp1	16
625514	1541.898858359339	307.8574508071807	1	1	0	Emp1	16
625515	1462.147037137646	302.855285298873	1	1	0	Emp1	16
625516	1450.6447511718934	381.10689939682226	1	1	0	Emp1	16
625517	1608.968337703219	216.87114715827227	1	1	0	Emp1	16
625518	1452.9034067152284	44.84875509418427	1	1	0	Emp1	16
625519	1314.6456975341362	214.3493506115895	1	1	0	Emp1	16
625520	1649.4061071115716	126.85577097561657	1	1	0	Emp1	16
625521	1587.4042611362565	139.85450388208335	1	1	0	Emp1	16
625522	1429.8992965621499	183.60155459567235	1	1	0	Emp1	16
625523	1516.6470108197163	355.8579724060932	1	1	0	Emp1	16
625524	1617.9074863381545	42.85292305515828	1	1	0	Emp1	16
625525	1596.8405573150376	168.8816789827722	1	1	0	Emp1	16
625526	1402.9030020830605	299.4481026305259	1	1	0	Emp1	16
625527	1505.6541186904806	67.10063861677384	1	1	0	Emp1	16
625528	1592.9030936236995	190.85589759903567	1	1	0	Emp1	16
625529	1502.1474799008818	323.60682211596986	1	1	0	Emp1	16
625530	1399.6491888330543	158.85017252049514	1	1	0	Emp1	16
625531	1464.895959859548	347.60645316166466	1	1	0	Emp1	16
625532	1570.241266099811	267.45220580249185	1	1	0	Emp1	16
625533	1432.9009761312734	120.85009952421444	1	1	0	Emp1	16
625534	1381.1489222325004	151.5995221222451	1	1	0	Emp1	16
625535	1602.900785868831	290.60858826545984	1	1	0	Emp1	16
625536	1331.8975010022607	160.34848520028083	1	1	0	Emp1	16
625537	1599.1518935684826	243.60733959784193	1	1	0	Emp1	16
625538	1583.9055306704886	87.10313262384612	1	1	0	Emp1	16
625539	1546.6499411189266	269.85663938703874	1	1	0	Emp1	16
625540	1419.3968370598132	269.8533843995612	1	1	0	Emp1	16
625541	1611.1748401700213	132.5479323065442	1	1	0	Emp1	16
625542	1331.398237757141	130.8477473411761	1	1	0	Emp1	16
625543	1559.903553240962	141.35384815024378	1	1	0	Emp1	16
625544	1506.6469455617575	348.8575459364802	1	1	0	Emp1	16
625545	1459.3990883928018	219.85319150309365	1	1	0	Emp1	16
625546	1486.4028561376713	98.10090619434304	1	1	0	Emp1	16
625547	1483.9040139731364	50.599687413038545	1	1	0	Emp1	16
625548	1574.9017085663218	227.8563409483446	1	1	0	Emp1	16
625549	1599.9712015120301	121.53495262651084	1	1	0	Emp1	16
625550	1566.9030466233019	167.854671585015	1	1	0	Emp1	16
625551	1435.8956825514947	330.8553033880799	1	1	0	Emp1	16
625552	1520.8988197861959	289.10646069189414	1	1	0	Emp1	16
625553	1564.9045093393984	108.60317355668171	1	1	0	Emp1	16
625554	1342.8356603102563	177.87706020078363	1	1	0	Emp1	16
625555	1420.5698386311433	307.78215061556097	1	1	0	Emp1	16
625556	1444.1450642851032	362.8562901981029	1	1	0	Emp1	16
625557	1383.8982975197212	178.85026334735915	1	1	0	Emp1	16
625558	1420.6494020061891	170.85100427326032	1	1	0	Emp1	16
625559	1534.903337628855	126.10283255792562	1	1	0	Emp1	16
625560	1454.96183926481	288.8680591828922	1	1	0	Emp1	16
625561	1582.5596194642849	171.8865321870915	1	1	0	Emp1	16
625562	1562.6508684448918	248.8565355685301	1	1	0	Emp1	16
625563	1533.900021246283	254.60594593226205	1	1	0	Emp1	16
625564	1583.901570514886	241.85691276814373	1	1	0	Emp1	16
625565	1575.399700249664	306.8582745470758	1	1	0	Emp1	16
625566	1477.903315651597	72.1000636690699	1	1	0	Emp1	16
625567	1370.898785427655	147.34916449864895	1	1	0	Emp1	16
625568	1532.8992937505998	282.106589331755	1	1	0	Emp1	16
625569	1348.8985711890841	134.5982881889548	1	1	0	Emp1	16
625570	1446.1477616360162	259.10380545541534	1	1	0	Emp1	16
625571	1547.9011260244795	224.8555776822915	1	1	0	Emp1	16
625572	1615.8921374361116	252.88952838361766	1	1	0	Emp1	16
625573	1479.8954023363979	383.85772187212683	1	1	0	Emp1	16
625574	1366.8984342913395	157.34929929616266	1	1	0	Emp1	16
625575	1511.896724029931	362.6080205365157	1	1	0	Emp1	16
625576	1542.9049651766966	69.8516655425706	1	1	0	Emp1	16
625577	1416.6498540879331	149.35037958349346	1	1	0	Emp1	16
625578	1383.6467025720858	240.85176566705513	1	1	0	Emp1	16
625579	1529.147267359847	357.8583404085129	1	1	0	Emp1	16
625580	1312.1445541700273	256.60032233421515	1	1	0	Emp1	16
625581	1549.904676069587	87.8522839106025	1	1	0	Emp1	16
625582	1522.9047590645284	58.60088163512087	1	1	0	Emp1	16
625583	1400.64544713456	306.1037904401992	1	1	0	Emp1	16
625584	1569.9008198009064	257.85694562320566	1	1	0	Emp1	16
625585	1423.83680841102	197.21227911406518	1	1	0	Emp1	16
625586	1493.6538132116596	67.6003466112218	1	1	0	Emp1	16
625587	1537.903207496689	133.8531003347062	1	1	0	Emp1	16
625588	1587.1519282068957	230.85673020563846	1	1	0	Emp1	16
625589	1383.8969685915217	230.85153293848487	1	1	0	Emp1	16
625590	1327.895550226917	232.85015061546727	1	1	0	Emp1	16
625591	1551.3990376155944	309.857734441241	1	1	0	Emp1	16
625592	1596.904381007628	144.10486276554647	1	1	0	Emp1	16
625593	1355.8985850335682	140.84861999250603	1	1	0	Emp1	16
625594	1412.9604141857772	297.86693051594	1	1	0	Emp1	16
625595	1531.962966569644	317.8713539541011	1	1	0	Emp1	16
625596	1433.8962925733972	304.854614388748	1	1	0	Emp1	16
625597	1366.8982146931335	165.84951149228172	1	1	0	Emp1	16
625598	1575.4045784140194	115.85361685297929	1	1	0	Emp1	16
625599	1582.1543882052147	129.85412822424172	1	1	0	Emp1	16
625600	1460.3949982418599	380.8571479088522	1	1	0	Emp1	16
625601	1408.899546807858	153.8502918747984	1	1	0	Emp1	16
625602	1368.8969345953622	217.85083219603052	1	1	0	Emp1	16
625603	1528.9627275055943	322.5380488044646	1	1	0	Emp1	16
625604	1575.9008385106326	262.8572210371446	1	1	0	Emp1	16
625605	1483.8979022905373	289.85552906726093	1	1	0	Emp1	16
625606	1506.8976497626338	321.6068917311859	1	1	0	Emp1	16
625607	1611.9071865090013	48.85291620857286	1	1	0	Emp1	16
625608	1587.9041726942714	143.85462230242211	1	1	0	Emp1	16
625609	1340.502153411692	184.87714034859053	1	1	0	Emp1	16
625610	1359.8987338070472	138.8486733873242	1	1	0	Emp1	16
625611	1410.4007830016662	106.84917471288254	1	1	0	Emp1	16
625612	1495.8865190494369	356.556515469708	1	1	0	Emp1	16
625613	1564.153769837183	136.85383911713194	1	1	0	Emp1	16
625614	1422.397079863722	263.10329348893896	1	1	0	Emp1	16
625615	1360.3984888758844	148.8489223362924	1	1	0	Emp1	16
625616	1597.1505631983337	293.8585156640035	1	1	0	Emp1	16
625617	1497.8973240763178	325.8567658033248	1	1	0	Emp1	16
625618	1604.6380260977414	120.86841835845966	1	1	0	Emp1	16
625619	1574.9010185459106	254.85700015912144	1	1	0	Emp1	16
625620	1543.8988049645209	311.8575995806596	1	1	0	Emp1	16
625621	1493.647477578952	316.10641430389114	1	1	0	Emp1	16
625622	1574.171379756092	97.57918959210839	1	1	0	Aldh1l2	16
625623	1453.9188699756876	39.57344047879522	1	1	0	Aldh1l2	16
625624	1513.919961497575	73.8265028991769	1	1	0	Aldh1l2	16
625625	1552.9141638650676	308.58605910366504	1	1	0	Aldh1l2	16
625626	1620.6741888768784	60.32928707641059	1	1	0	Aldh1l2	16
625627	1430.9936516165062	341.62607801325544	1	1	0	Aldh1l2	16
625628	1513.828142158904	299.70506727300375	1	1	0	Nid2	16
625629	1579.1483380984319	32.81458579122413	1	1	0	C1ql2	16
625630	1425.7228097461145	345.8786306797046	1	1	0	Lrguk	16
625631	1336.6321821511908	192.2004736204745	1	1	0	Lrguk	16
625632	1600.475278854249	8.726452336997818	1	1	0	Lrguk	16
625633	1355.1322861249848	200.4511525645786	1	1	0	Lrguk	16
625634	1473.8339624861956	350.881920613409	1	1	0	Cep128	16
625635	1603.4510582905896	213.58578256862984	1	1	0	Cep128	16
625636	1488.8289078488583	308.96193995062714	1	1	0	P2rx3	16
625637	1388.7307698360942	103.77836048180934	1	1	0	Hspb6	16
625638	1663.2375508105347	64.53893545504425	1	1	0	Hspb6	16
625639	1500.7201497462381	294.8142770207824	1	1	0	Hspb6	16
625640	1601.9814499311517	184.78867513936163	1	1	0	Hspb6	16
625641	1578.9821406948824	157.53721652466112	1	1	0	Hspb6	16
625642	1580.7309842481436	186.03781768733458	1	1	0	Hspb6	16
625643	1514.1498694313723	262.60567534257103	1	1	0	Aebp1	16
625644	1582.5696212394068	63.5490394097013	1	1	0	Aebp1	16
625645	1482.9014858938244	46.594407637730356	1	1	0	Aebp1	16
625646	1392.3585761609359	289.53191464879944	1	1	0	Aebp1	16
625647	1645.6575886476471	184.8537287111609	1	1	0	Aebp1	16
625648	1499.0350920034946	130.52637857154136	1	1	0	Aebp1	16
625649	1569.4040646802684	165.85163906596063	1	1	0	Aebp1	16
625650	1537.4033118785649	106.5982147305881	1	1	0	Aebp1	16
625651	1373.2238852478456	187.2220364557645	1	1	0	Aebp1	16
625652	1469.39972292099	119.34785341922593	1	1	0	Aebp1	16
625653	1476.6474646888332	298.60693107918394	1	1	0	Aebp1	16
625654	1382.025983667433	241.52910701325382	1	1	0	Aebp1	16
625655	1437.36089066922	291.5332167617448	1	1	0	Aebp1	16
625656	1459.39684987052	280.8557905957247	1	1	0	Aebp1	16
625657	1563.4045894356523	109.09872904666487	1	1	0	Aebp1	16
625658	1421.6454732743662	246.10350701787962	1	1	0	Aebp1	16
625659	1599.6543801158782	246.60614500457905	1	1	0	Aebp1	16
625660	1479.8220098917316	346.64425459379186	1	1	0	Aebp1	16
625661	1552.1510216489116	313.60878861704094	1	1	0	Aebp1	16
625662	1555.151723598129	275.8569412217506	1	1	0	Aebp1	16
625663	1609.1629106795601	215.3082841444883	1	1	0	Aebp1	16
625664	1465.1490713594276	149.84930674968538	1	1	0	Aebp1	16
625665	1451.0267682266986	348.53657210350093	1	1	0	Aebp1	16
625666	1526.1499698837263	296.607554595727	1	1	0	Aebp1	16
625667	1436.8977545396353	143.59858799402866	1	1	0	Aebp1	16
625668	1628.8516293021014	59.6778051254407	1	1	0	Aebp1	16
625669	1488.901086896265	93.84686094243641	1	1	0	Aebp1	16
625670	1590.9051962064468	161.35174560336998	1	1	0	Aebp1	16
625671	1574.153179805953	241.60552422306625	1	1	0	Aebp1	16
625672	1537.4010578990217	260.60592582657125	1	1	0	Aebp1	16
625673	1567.9033499731752	209.103803484728	1	1	0	Aebp1	16
625674	1499.1517089507925	86.59664100324454	1	1	0	Aebp1	16
625675	1487.0344074212787	132.5261646343337	1	1	0	Aebp1	16
625676	1454.1475048511338	218.85260014215982	1	1	0	Aebp1	16
625677	1543.0344015879634	243.53349442124764	1	1	0	Aebp1	16
625678	1472.150101409314	103.34708426327485	1	1	0	Aebp1	16
625679	1422.8975339853523	110.3467187631162	1	1	0	Aebp1	16
625680	1384.4882888253615	173.9690124303869	1	1	0	Aebp1	16
625681	1440.8986120073014	98.3463827949735	1	1	0	Aebp1	16
625682	1407.8941385067637	290.6055224333737	1	1	0	Aebp1	16
625683	1579.8479187621951	185.01715437016728	1	1	0	Aebp1	16
625684	1357.1441632873916	116.09603523558258	1	1	0	Aebp1	16
625685	1468.8406684968268	346.02441450528516	1	1	0	Aebp1	16
625686	1580.2353903537999	278.5613067462552	1	1	0	Aebp1	16
625687	1437.8953706317225	308.356854795352	1	1	0	Aebp1	16
625688	1389.6444622372067	205.35099008965062	1	1	0	Aebp1	16
625689	1443.648991612618	82.59562870657821	1	1	0	Aebp1	16
625690	1406.1466394093313	114.84669505611993	1	1	0	Aebp1	16
625691	1568.4025219660637	266.6066826001145	1	1	0	Aebp1	16
625692	1494.8976927040312	344.8595185754134	1	1	0	Aebp1	16
625693	1442.8963916710795	256.6043350078473	1	1	0	Aebp1	16
625694	1387.1457247072929	111.846255686099	1	1	0	Aebp1	16
625695	1429.4875424595423	303.6416019904855	1	1	0	Aebp1	16
625696	1552.9040639369357	109.59859286718294	1	1	0	Aebp1	16
625697	1539.1513568709217	246.60524210478417	1	1	0	Aebp1	16
625698	1493.1520656489542	41.344288606821394	1	1	0	Aebp1	16
625699	1515.9023383391095	100.34758692913425	1	1	0	Aebp1	16
625700	1386.3953727741857	132.84730466627582	1	1	0	Aebp1	16
625701	1463.1467482928288	301.1068597635115	1	1	0	Aebp1	16
625702	1541.1508603712768	287.1073068256759	1	1	0	Aebp1	16
625703	1555.6515532455478	289.60764324583727	1	1	0	Aebp1	16
625704	1427.6994048432296	77.52170122026195	1	1	0	Aebp1	16
625705	1364.144094817751	144.59755830190122	1	1	0	Aebp1	16
625706	1562.1547018815643	97.59811919311751	1	1	0	Aebp1	16
625707	1419.0321594274828	82.52172523195789	1	1	0	Aebp1	16
625708	1433.8951850436576	307.35674583945433	1	1	0	Aebp1	16
625709	1564.652877658139	229.6047785056339	1	1	0	Aebp1	16
625710	1537.9009647128958	268.8563456758636	1	1	0	Aebp1	16
625711	1575.1540646331862	184.85267861399808	1	1	0	Aebp1	16
625712	1381.1442690180156	190.60011207714626	1	1	0	Aebp1	16
625713	1574.402601399273	281.85754290657746	1	1	0	Aebp1	16
625714	1426.6481308402902	82.59538587024348	1	1	0	Aebp1	16
625715	1545.2332554578059	314.896587530368	1	1	0	Aebp1	16
625716	1382.224325579483	207.88990589520162	1	1	0	Aebp1	16
625717	1486.8979863193981	297.35702521600047	1	1	0	Aebp1	16
625718	1389.0252880819482	281.531397819764	1	1	0	Aebp1	16
625719	1564.152270240736	269.6067618680639	1	1	0	Aebp1	16
625720	1442.5064947759709	290.0212783267205	1	1	0	Aebp1	16
625721	1511.1497704478356	258.8554422451743	1	1	0	Aebp1	16
625722	1514.1490401302613	318.10844820277555	1	1	0	Aebp1	16
625723	1392.0251001629924	294.53216161497386	1	1	0	Aebp1	16
625724	1431.825179908	85.6331507856105	1	1	0	Aebp1	16
625725	1373.48732227104	201.30319571506712	1	1	0	Aebp1	16
625726	1471.9000439990882	107.09728254105217	1	1	0	Aebp1	16
625727	1427.8249751361584	87.96649999462768	1	1	0	Aebp1	16
625728	1394.0266150549069	241.52942618170712	1	1	0	Aebp1	16
625729	1517.1618416202975	85.63478570803476	1	1	0	Aebp1	16
625730	1500.2683320817885	180.05845568433136	1	1	0	Clcn5	16
625731	1525.0159331536363	315.06241727871236	1	1	0	Clcn5	16
625732	1462.5197674005838	73.55491696575598	1	1	0	Clcn5	16
625733	1409.2028481498917	130.96656741617448	1	1	0	Clcn5	16
625734	1374.0860558718148	188.55767369215926	1	1	0	Sardh	16
625735	1631.8498090137725	49.3122672962238	1	1	0	Sardh	16
625736	1552.4011046601415	272.8182423372143	1	1	0	Ptch2	16
625737	1476.22240476686	326.63260868949493	1	1	0	Tdrd5	16
625738	1446.649502238426	211.13864109912757	1	1	0	Il17rd	16
625739	1507.687954092557	93.47865844170516	1	1	0	Col3a1	16
625740	1481.6795237379688	329.2350243440517	1	1	0	Col3a1	16
625741	1536.9326513945982	284.73544885962406	1	1	0	Col3a1	16
625742	1587.9405171110645	90.23116332985539	1	1	0	Col3a1	16
625743	1574.659563580639	129.3914352516451	1	1	0	Map3k8	16
625744	1376.7160527933565	215.36589150186992	1	1	0	Map3k8	16
625745	1463.3323224840988	38.91697613693044	1	1	0	Map3k8	16
625746	1335.3544218168986	148.7333830727442	1	1	0	Top2a	16
625747	1634.622748468555	113.49565602775093	1	1	0	Top2a	16
625748	1293.8472508921093	250.2370723600107	1	1	0	Top2a	16
625749	1373.6039256960362	203.48826088992135	1	1	0	Top2a	16
625750	1552.3648422155889	183.49563998496836	1	1	0	Top2a	16
625751	1472.314428173494	371.2277205038409	1	1	0	Top2a	16
625752	1480.6170136861747	53.484992527422904	1	1	0	Top2a	16
625753	1638.127381413592	19.490568181257153	1	1	0	Top2a	16
625754	1380.1016456746022	259.4916991579244	1	1	0	Top2a	16
625755	1511.3646025136372	140.49129665780666	1	1	0	Top2a	16
625756	1469.109171557826	205.49291179550397	1	1	0	Top2a	16
625757	1613.6181008133215	186.74872612308988	1	1	0	Top2a	16
625758	1613.8226834997834	144.15871388388769	1	1	0	Top2a	16
625759	1402.6103896845962	101.73396421670317	1	1	0	Top2a	16
625760	1521.3044373846117	6.851401495659499	1	1	0	Top2a	16
625761	1638.1251896247486	66.49320269407328	1	1	0	Top2a	16
625762	1637.374211779086	86.2442330372698	1	1	0	Top2a	16
625763	1531.6058811025248	347.5037896775706	1	1	0	Top2a	16
625764	1356.3518830419114	226.4887194856602	1	1	0	Top2a	16
625765	1341.352378417467	198.48644722441688	1	1	0	Top2a	16
625766	1496.6284137177997	315.85524413320377	1	1	0	Top2a	16
625767	1543.361585657697	241.7484479307158	1	1	0	Top2a	16
625768	1499.6155310826318	107.23885822813371	1	1	0	Top2a	16
625769	1585.6154728252657	209.2486260525667	1	1	0	Top2a	16
625770	1494.117279355004	63.23617208204102	1	1	0	Top2a	16
625771	1494.61441897132	124.4896119946814	1	1	0	Top2a	16
625772	1367.3151462080205	252.21294608446644	1	1	0	Top2a	16
625773	1340.351942512457	206.4868452293897	1	1	0	Top2a	16
625774	1375.6297263634845	209.18348391376742	1	1	0	Top2a	16
625775	1423.9972656928371	263.3995819333613	1	1	0	Mtfr1	16
625776	1641.264692001817	44.64966467894523	1	1	0	Mtfr1	16
625777	1480.0085467594683	38.64292381725858	1	1	0	Mtfr1	16
625778	1585.5083373828998	147.65149998735671	1	1	0	Mtfr1	16
625779	1548.7499615866172	319.15681514549044	1	1	0	Mtfr1	16
625780	1617.2569377602256	213.40539244773396	1	1	0	Mtfr1	16
625781	1619.7603366802218	131.6522479269463	1	1	0	Mtfr1	16
625782	1481.9992922801025	270.1521791403404	1	1	0	Mtfr1	16
625783	1590.9183369203765	285.6761663235727	1	1	0	Matn4	16
625784	1558.2907247671856	259.8349086993597	1	1	0	Dhrs13	16
625785	1533.5430987883433	167.58123099696869	1	1	0	Dhrs13	16
625786	1405.1329162521763	286.8742175044462	1	1	0	Dhrs13	16
625787	1533.038565247869	301.08530739314745	1	1	0	Dhrs13	16
625788	1440.5387409552188	211.82944310384025	1	1	0	Dhrs13	16
625789	1328.0875696326812	233.89172361644938	1	1	0	Kif20a	16
625790	1554.0223546814113	68.26061117235344	1	1	0	Kif20a	16
625791	1426.784622273765	330.6140012282575	1	1	0	Kif20a	16
625792	1496.8419049781608	295.8929092770611	1	1	0	Kif20a	16
625793	1597.593941947226	73.8871620285184	1	1	0	Kif20a	16
625794	1598.5466346124813	160.79392037556087	1	1	0	Cdc6	16
625795	1323.5399895456812	247.53682593000403	1	1	0	Cdc6	16
625796	1446.0433804145123	194.53978135873172	1	1	0	Cdc6	16
625797	1608.5480025613317	120.54364516383004	1	1	0	Cdc6	16
625798	1466.6367155156017	192.58530479451207	1	1	0	Tor3a	16
625799	1592.5710727677413	91.88000251132098	1	1	0	Kcp	16
625800	1472.947579164612	187.47939717219043	1	1	0	Fignl1	16
625801	1577.7020294187987	147.98060637190272	1	1	0	Fignl1	16
625802	1563.0569032668652	157.64951410279272	1	1	0	Col4a5	16
625803	1431.2465025349616	196.33860738058024	1	1	0	Col4a5	16
625804	1413.9984758926828	128.335161697212	1	1	0	Col4a5	16
625805	1527.511938773463	97.73501661053305	1	1	0	Map3k14	16
625806	1604.3430238465255	212.73435441634797	1	1	0	Map3k14	16
625807	1474.0106802231871	77.73264591259193	1	1	0	Map3k14	16
625808	1606.826283428948	47.348992609864894	1	1	0	Rrad	16
625809	1395.827263874935	188.49395062734274	1	1	0	Rrad	16
625810	1482.8082021117632	366.7587766015995	1	1	0	Colec12	16
625811	1365.3185104072572	139.91551650520563	1	1	0	Colec12	16
625812	1376.817435662961	180.6672530794514	1	1	0	Colec12	16
625813	1585.829962316168	20.16942264360933	1	1	0	Colec12	16
625814	1302.8156169328417	163.66407140211467	1	1	0	Colec12	16
625815	1482.068710633603	241.6729832479329	1	1	0	Colec12	16
625816	1584.8213338757562	262.67731598672566	1	1	0	Colec12	16
625817	1422.8134361436234	335.9239740688612	1	1	0	Colec12	16
625818	1404.0671157645306	214.66933238615923	1	1	0	Colec12	16
625819	1564.0688754188757	312.678216032128	1	1	0	Colec12	16
625820	1361.0665445619898	191.16704099885615	1	1	0	Colec12	16
625821	1394.066340871257	227.66940041916132	1	1	0	Colec12	16
625822	1468.0636049420618	372.67677388197484	1	1	0	Colec12	16
625823	1375.1461692172707	188.4173031206207	1	1	0	Colec12	16
625824	1489.9315891905605	12.633034448305914	1	1	0	Kntc1	16
625825	1542.6982010521413	280.025071593202	1	1	0	Kntc1	16
625826	1384.6953858921936	254.68654377256792	1	1	0	Kntc1	16
625827	1466.2778650422308	124.49182234183546	1	1	0	Kntc1	16
625828	1310.4223221154687	165.38254286223847	1	1	0	Kntc1	16
625829	1470.6135995829343	51.48979364888515	1	1	0	Kntc1	16
625830	1481.6954320781888	327.6910219839162	1	1	0	Kntc1	16
625831	1339.267715476233	218.3466273278162	1	1	0	Btbd11	16
625832	1486.10699923537	25.8660070193539	1	1	0	Maff	16
625833	1617.105579137736	144.12313955103497	1	1	0	Maff	16
625834	1591.0813415898042	214.8184685865955	1	1	0	Chst14	16
625835	1423.0748370289375	277.56825832506684	1	1	0	Chst14	16
625836	1562.3319451580294	101.06426101938918	1	1	0	Chst14	16
625837	1569.0814392430555	154.81615615362287	1	1	0	Chst14	16
625838	1472.3262515676658	294.8195194574354	1	1	0	Chst14	16
625839	1384.914573505944	222.16570559700781	1	1	0	Prr22	16
625840	1452.6511851428952	81.8359589668086	1	1	0	Prr22	16
625841	1498.3033749771205	105.98668444079848	1	1	0	Fam114a1	16
625842	1468.799600789423	330.7423331878227	1	1	0	Fam114a1	16
625843	1554.5532361023847	230.24077103805908	1	1	0	Fam114a1	16
625844	1330.2985069784434	132.7351800234435	1	1	0	Fam114a1	16
625845	1622.3065387628417	118.73867305656194	1	1	0	Fam114a1	16
625846	1587.8065260994872	49.98636810519472	1	1	0	Fam114a1	16
625847	1497.0505725415474	314.9922829819252	1	1	0	Fam114a1	16
625848	1412.682441552987	173.00560061987986	1	1	0	Fam114a1	16
625849	1544.5511628041263	366.74430766041354	1	1	0	Fam114a1	16
625850	1548.0557036847504	31.485342165078837	1	1	0	Fam114a1	16
625851	1302.0127772506396	224.67173681175896	1	1	0	Fam114a1	16
625852	1466.0488426998397	382.74369326830544	1	1	0	Fam114a1	16
625853	1540.0551201826183	58.98597384012075	1	1	0	Fam114a1	16
625854	1344.8715541035529	132.04212630253681	1	1	0	4931408d14rik	16
625855	1638.7869638467537	24.417109220086726	1	1	0	4931408d14rik	16
625856	1596.386385449021	177.53776488981129	1	1	0	Slco2a1	16
625857	1360.8761079569222	267.7895484619345	1	1	0	Slco2a1	16
625858	1477.3822538921627	90.28328158038366	1	1	0	Slco2a1	16
625859	1359.4652869761383	160.21717340400048	1	1	0	Slco2a1	16
625860	1578.8862574522905	105.5346994013237	1	1	0	Slco2a1	16
625861	1517.1338724673121	89.78357068294011	1	1	0	Slco2a1	16
625862	1657.889391749473	114.7857120228903	1	1	0	Slco2a1	16
625863	1477.5186593300605	392.5543716230886	1	1	0	Slco2a1	16
625864	1433.4676313278896	122.2169381034614	1	1	0	Slco2a1	16
625865	1493.1307633181827	356.5442050992479	1	1	0	Slco2a1	16
625866	1556.8031769812726	222.55419208285784	1	1	0	Slco2a1	16
625867	1523.1328706353113	246.53997819774915	1	1	0	Slco2a1	16
625868	1532.88287138131	295.29204032391294	1	1	0	Slco2a1	16
625869	1555.634710665183	179.53751993618386	1	1	0	Slco2a1	16
625870	1524.8830567153555	231.53938361956867	1	1	0	Slco2a1	16
625871	1302.3483985201417	185.88792956073573	1	1	0	Ptges	16
625872	1522.829434508414	33.85651150332147	1	1	0	Ptges	16
625873	1438.17089732315	197.2183046749324	1	1	0	Hrh1	16
625874	1319.3991186139424	194.9483556791636	1	1	0	Heyl	16
625875	1479.2259800954278	369.77728403511924	1	1	0	Ptgr1	16
625876	1601.6844087874895	34.78376600229277	1	1	0	Frem1	16
625877	1608.7842875693168	202.27847923922965	1	1	0	Ssh1	16
625878	1568.717723038987	150.27523560651863	1	1	0	Ssh1	16
625879	1478.6577153316211	198.88496665044775	1	1	0	Ppef1	16
625880	1425.5922809700673	134.20898691311442	1	1	0	Fam83d	16
625881	1434.5862448458872	299.71488396231604	1	1	0	Fam83d	16
625882	1607.4673039215402	272.40883750483925	1	1	0	Fam83d	16
625883	1450.967995939441	110.97871930636731	1	1	0	Ccna2	16
625884	1339.6694180630836	215.6854052325116	1	1	0	Ccna2	16
625885	1518.9717311085706	51.228540613696794	1	1	0	Ccna2	16
625886	1426.9625867225893	290.7338937950678	1	1	0	Ccna2	16
625887	1653.7263145939012	42.231724492907524	1	1	0	Ccna2	16
625888	1370.715234179751	117.7268596825785	1	1	0	Ccna2	16
625889	1500.7193723400567	119.98029207640552	1	1	0	Ccna2	16
625890	1414.716003715256	142.97881720391266	1	1	0	Ccna2	16
625891	1518.7183032826524	183.9828217435195	1	1	0	Ccna2	16
625892	1473.213607293168	308.9856835135505	1	1	0	Ccna2	16
625893	1629.7247535761649	72.73208468231283	1	1	0	Ccna2	16
625894	1483.7169798529924	191.48215665481814	1	1	0	Ccna2	16
625895	1489.752903248434	268.2825585994757	1	1	0	Mms22l	16
625896	1314.7492077636923	246.77875229584154	1	1	0	Mms22l	16
625897	1512.7849698388675	269.2259463440063	1	1	0	Mms22l	16
625898	1573.4401990172694	83.11929419761768	1	1	0	Kirrel2	16
625899	1315.6793821072347	257.8659735444355	1	1	0	Ckap2	16
625900	1528.1877457901473	274.62073312122936	1	1	0	Ckap2	16
625901	1509.718012133404	34.32042168921303	1	1	0	Ckap2	16
625902	1615.696169544769	21.862086526476993	1	1	0	Ckap2	16
625903	1536.6896835487412	191.61750719986784	1	1	0	Ckap2	16
625904	1339.6811931725983	214.61466560403298	1	1	0	Ckap2	16
625905	1318.2935949490548	262.5345392189753	1	1	0	Ckap2	16
625906	1322.0399802965949	251.99200916979353	1	1	0	Ckap2	16
625907	1435.5751543116169	307.9657954425438	1	1	0	Trim21	16
625908	1562.77434797222	94.45740597997694	1	1	0	St6galnac2	16
625909	1604.3214359905867	225.2945528244135	1	1	0	Dll4	16
625910	1311.256584503447	248.7326591017362	1	1	0	Dll4	16
625911	1362.9360440131104	128.57351329816603	1	1	0	Zfp185	16
625912	1600.9301256084739	58.59602856648167	1	1	0	Zfp185	16
625913	1356.4549942087115	204.99199097838542	1	1	0	Zfp185	16
625914	1494.7382212280309	279.7794138988012	1	1	0	Reep4	16
625915	1310.984216179746	185.77472889778184	1	1	0	Reep4	16
625916	1572.9109969037452	291.08040904410103	1	1	0	Reep4	16
625917	1503.1372159247549	40.02321622594579	1	1	0	Strc	16
625918	1455.0388885777147	287.1656581378988	1	1	0	Tnc	16
625919	1432.0418453474585	90.66269207978198	1	1	0	Tnc	16
625920	1586.2913094222588	245.16727830934695	1	1	0	Tnc	16
625921	1447.640975497452	149.29693009239597	1	1	0	Tnc	16
625922	1366.0398509354989	158.41249401915601	1	1	0	Tnc	16
625923	1508.0383183412343	364.66755595114967	1	1	0	Tnc	16
625924	1556.791037830792	238.41670388999225	1	1	0	Tnc	16
625925	1495.0413635981888	170.16478044672914	1	1	0	Tnc	16
625926	1406.715525945788	285.97536740120944	1	1	0	Tnc	16
625927	1417.2897658325544	204.66395383410077	1	1	0	Tnc	16
625928	1519.540698683913	229.66596689457973	1	1	0	Tnc	16
625929	1540.4607988989426	273.7126206983432	1	1	0	Tnc	16
625930	1490.292182288038	116.6639912219335	1	1	0	Tnc	16
625931	1434.040446292703	176.16384948639	1	1	0	Tnc	16
625932	1343.3824717561538	238.63984139227819	1	1	0	Tnc	16
625933	1531.5420875618513	154.91517941819285	1	1	0	Tnc	16
625934	1508.2891447386967	314.4169031995712	1	1	0	Tnc	16
625935	1478.289825461486	249.66555439391828	1	1	0	Tnc	16
625936	1485.789066432082	301.6663505282679	1	1	0	Tnc	16
625937	1505.0388092817539	332.91708785159415	1	1	0	Tnc	16
625938	1461.792350823223	83.66309825862277	1	1	0	Tnc	16
625939	1389.7907844897409	121.16240035576558	1	1	0	Tnc	16
625940	1388.7904000495255	143.66266711091697	1	1	0	Tnc	16
625941	1478.792293757275	100.66360303200608	1	1	0	Tnc	16
625942	1595.0408477517235	280.16787941890783	1	1	0	Tnc	16
625943	1419.1276236665908	87.70851136716783	1	1	0	Tnc	16
625944	1506.7929183645792	84.91385685467786	1	1	0	Tnc	16
625945	1571.5412020665135	240.6669849831868	1	1	0	Tnc	16
625946	1477.9697986988033	338.9663844859902	1	1	0	Tnc	16
625947	1557.0406143811188	264.4170460279916	1	1	0	Tnc	16
625948	1565.041514563141	216.66654901413239	1	1	0	Tnc	16
625949	1384.0380405501505	282.66442712506813	1	1	0	Tnc	16
625950	1545.0400007531293	291.66720269463775	1	1	0	Tnc	16
625951	1442.2911526091157	140.66352420784793	1	1	0	Tnc	16
625952	1480.2893064825726	282.66602198286046	1	1	0	Tnc	16
625953	1469.0536461439553	123.97463722300608	1	1	0	Tnc	16
625954	1488.2884838297562	338.4168863478205	1	1	0	Tnc	16
625955	1499.5405840487738	220.6655178900638	1	1	0	Tnc	16
625956	1576.5414475981026	229.41690595548647	1	1	0	Tnc	16
625957	1438.291662805881	106.6630002595931	1	1	0	Tnc	16
625958	1553.54031850288	279.4171842809912	1	1	0	Tnc	16
625959	1485.2918510248326	132.66412942642893	1	1	0	Tnc	16
625960	1510.0389065162967	330.6671412930865	1	1	0	Tnc	16
625961	1573.2907965179638	266.6673379507515	1	1	0	Tnc	16
625962	1506.542097346848	134.6645011264127	1	1	0	Tnc	16
625963	1504.039332940617	300.16663860464814	1	1	0	Tnc	16
625964	1554.7179212415292	270.9787501986904	1	1	0	Tnc	16
625965	1401.052391729191	136.63982760585205	1	1	0	Tnc	16
625966	1411.3826284714185	270.30858968758116	1	1	0	Tnc	16
625967	1446.7888146669825	285.415490146642	1	1	0	Tnc	16
625968	1436.0410195972377	143.41345084239984	1	1	0	Tnc	16
625969	1575.291193404665	243.91708009859605	1	1	0	Tnc	16
625970	1568.291208865638	237.66688360128813	1	1	0	Tnc	16
625971	1436.0415344758248	112.66304787157333	1	1	0	Tnc	16
625972	1404.2896687858142	199.9136749911612	1	1	0	Tnc	16
625973	1484.5383729058747	342.66687554023565	1	1	0	Tnc	16
625974	1487.0390099387819	306.16643669217706	1	1	0	Tnc	16
625975	1470.539279185044	276.66577511548917	1	1	0	Tnc	16
625976	1561.0514461677515	266.9788351574771	1	1	0	Tnc	16
625977	1549.4792778063863	117.63243380252845	1	1	0	Clec18a	16
625978	1331.4105781622357	246.0460509813034	1	1	0	Clec18a	16
625979	1610.912792568018	100.42428213473953	1	1	0	Cast	16
625980	1348.3862658831551	256.92053127368007	1	1	0	Cast	16
625981	1497.655662003559	89.41730422935066	1	1	0	Cast	16
625982	1311.385158356542	230.6667486872262	1	1	0	Cast	16
625983	1632.3305583681022	95.43746674925136	1	1	0	Cast	16
625984	1335.734123180737	250.49462139145635	1	1	0	Adrb2	16
625985	1562.9661557161912	102.75081707087526	1	1	0	Foxr2	16
625986	1515.4158157739234	84.28725219621765	1	1	0	Arhgap11a	16
625987	1459.6551444382633	329.044892192979	1	1	0	Arhgap11a	16
625988	1591.2254096371673	71.4132773303724	1	1	0	Arhgap11a	16
625989	1443.1534891122935	358.5454669653068	1	1	0	Arhgap11a	16
625990	1586.475098965977	14.701703835467947	1	1	0	Arhgap11a	16
625991	1643.8318433924674	42.35871863070774	1	1	0	Gins3	16
625992	1447.0636161358404	220.3641160784276	1	1	0	Gins3	16
625993	1583.9096383806236	167.34715187777016	1	1	0	Gins3	16
625994	1467.8253990737282	281.70482864601803	1	1	0	Gins3	16
625995	1326.2446051564018	250.32792469123547	1	1	0	Erbb4	16
625996	1568.8848209211778	176.00297420759563	1	1	0	Slc12a7	16
625997	1427.881415265229	276.50321681974134	1	1	0	Slc12a7	16
625998	1637.0645179025107	51.60854598130171	1	1	0	Slc12a7	16
625999	1551.5321799739093	54.32673015382446	1	1	0	Slc12a7	16
626000	1452.7974978495693	108.14408219616661	1	1	0	Map4k1	16
626001	1443.3280795852118	134.42690808773378	1	1	0	Muc6	16
626002	1507.5731632541647	137.63423465160224	1	1	0	Apbb1ip	16
626003	1406.6984766549122	316.8879813928742	1	1	0	Apbb1ip	16
626004	1326.3155680269233	154.62058909478566	1	1	0	Apbb1ip	16
626005	1588.8305591106507	24.711477906713327	1	1	0	Apbb1ip	16
626006	1302.5593167001432	224.12112054823177	1	1	0	Apbb1ip	16
626007	1601.8193525451702	227.64473928148084	1	1	0	Apbb1ip	16
626008	1460.8096122938805	289.38579237239384	1	1	0	Apbb1ip	16
626009	1623.5829203039318	64.64083204364988	1	1	0	Apbb1ip	16
626010	1593.0791792672508	99.13961136719858	1	1	0	Apbb1ip	16
626011	1434.5757664567107	72.37624627829149	1	1	0	Apbb1ip	16
626012	1360.5581121706082	264.62706827669933	1	1	0	Apbb1ip	16
626013	1484.0650565709802	230.38557034185084	1	1	0	Apbb1ip	16
626014	1532.7062483863658	287.23252180351363	1	1	0	Apbb1ip	16
626015	1521.3273361482607	90.63370635064167	1	1	0	Apbb1ip	16
626016	1657.0821765398912	89.14429674468776	1	1	0	Apbb1ip	16
626017	1614.5868482046317	10.388252447294466	1	1	0	Apbb1ip	16
626018	1664.8374128561638	25.392707101356198	1	1	0	Apbb1ip	16
626019	1504.8251922387344	110.88308827662586	1	1	0	Apbb1ip	16
626020	1541.8260835820518	115.636153237477	1	1	0	Apbb1ip	16
626021	1602.8206448144374	211.64426508941705	1	1	0	Apbb1ip	16
626022	1418.7994163105084	303.7018294595899	1	1	0	Apbb1ip	16
626023	1299.8131572251532	173.86915039623904	1	1	0	Apbb1ip	16
626024	1578.1527270022775	143.1671135305301	1	1	0	Rasa4	16
626025	1480.555246359924	116.21759027530162	1	1	0	Rasa4	16
626026	1548.8901656768196	111.55331278894022	1	1	0	Rasa4	16
626027	1321.9455917307864	179.39574982394834	1	1	0	Gfpt2	16
626028	1572.1991976215554	296.58875250159724	1	1	0	Slc25a13	16
626029	1323.9466958748485	224.57868299174584	1	1	0	Slc25a13	16
626030	1622.2314364962974	88.99663670528453	1	1	0	Slc25a13	16
626031	1546.95231729662	192.335780132061	1	1	0	Slc25a13	16
626032	1513.9984131513513	64.5363615718664	1	1	0	Ggt5	16
626033	1347.4947588012315	168.78458682192905	1	1	0	Ggt5	16
626034	1578.269580754861	68.81845518025574	1	1	0	Ggt5	16
626035	1374.7174090012384	196.74876369449822	1	1	0	Kcne4	16
626036	1572.1457878103251	190.51257463895786	1	1	0	Foxm1	16
626037	1410.8866312481691	311.50834776870386	1	1	0	Foxm1	16
626038	1370.6423301158602	160.25298534877032	1	1	0	Foxm1	16
626039	1483.3921393365326	225.50949664949064	1	1	0	Foxm1	16
626040	1528.8984247910632	107.25869845443233	1	1	0	Foxm1	16
626041	1351.5170366046568	226.50653394492096	1	1	0	Foxm1	16
626042	1598.391792112235	295.26621843802457	1	1	0	Foxm1	16
626043	1513.1499377125147	64.50698517208059	1	1	0	Foxm1	16
626044	1548.6475684363993	137.510282444127	1	1	0	Foxm1	16
626045	1625.1487079106182	152.7640129805797	1	1	0	Foxm1	16
626046	1376.138625027884	247.5052938025988	1	1	0	Foxm1	16
626047	1295.8882397607288	213.00094799130414	1	1	0	Foxm1	16
626048	1394.8860312487545	316.50776164913157	1	1	0	Foxm1	16
626049	1514.154491860769	60.30504612045593	1	1	0	Neu3	16
626050	1586.1780987370205	135.73811670905104	1	1	0	Inpp4b	16
626051	1528.7318946923904	278.25565718093645	1	1	0	Inpp4b	16
626052	1391.1916403568475	215.0936042073323	1	1	0	Ptch1	16
626053	1352.5818479108295	257.7524937404724	1	1	0	Foxs1	16
626054	1546.5078489985444	242.2000524771305	1	1	0	Foxs1	16
626055	1442.3014637122033	281.54774797452677	1	1	0	Kcnh4	16
626056	1469.6354657524146	363.9028474788603	1	1	0	Egfr	16
626057	1426.5868208548818	291.5594172097451	1	1	0	Egfr	16
626058	1390.2463395014981	259.9755856755706	1	1	0	Tgif2	16
626059	1641.2328772893336	38.696548951673314	1	1	0	Tgif2	16
626060	1492.9711495688161	243.95019127178665	1	1	0	Tgif2	16
626061	1332.9674974523502	156.19212134004425	1	1	0	Tgif2	16
626062	1404.2217315622154	105.94225302852755	1	1	0	Tgif2	16
626063	1492.8202855183754	349.8936088152482	1	1	0	Ccr5	16
626064	1525.3092744277103	349.9569030018768	1	1	0	Ccr5	16
626065	1636.537881415783	77.72146634151686	1	1	0	Slc35g1	16
626066	1590.7595365472828	267.6754031770495	1	1	0	Slc35g1	16
626067	1637.2149603026464	26.537911552805685	1	1	0	Osr1	16
626068	1469.4605120494666	279.7932558473176	1	1	0	Osr1	16
626069	1441.7103001926305	110.03933106944463	1	1	0	Osr1	16
626070	1557.7124174419848	318.04434970288895	1	1	0	Osr1	16
626071	1357.208136539031	209.04136284054505	1	1	0	Osr1	16
626072	1500.7944823359564	190.94779179575121	1	1	0	Osr1	16
626073	1513.211778036909	171.04088887315905	1	1	0	Osr1	16
626074	1599.2140293984373	51.78839289692827	1	1	0	Osr1	16
626075	1597.4634363084904	271.04337666177514	1	1	0	Osr1	16
626076	1437.4599076226862	226.79197085553915	1	1	0	Osr1	16
626077	1670.215601025605	68.78895684315833	1	1	0	Osr1	16
626078	1491.960770137637	381.04561175196733	1	1	0	Osr1	16
626079	1393.7090227780166	183.79088783184702	1	1	0	Osr1	16
626080	1487.7111959879498	170.0408100924899	1	1	0	Osr1	16
626081	1438.209580572998	368.0451800206418	1	1	0	Osr1	16
626082	1648.2148646336527	164.04106717183856	1	1	0	Osr1	16
626083	1520.2117147168303	260.0429297024953	1	1	0	Osr1	16
626084	1537.7122452079357	205.04173076182252	1	1	0	Osr1	16
626085	1545.21271619547	87.53907778587683	1	1	0	Osr1	16
626086	1613.7139192938514	225.7923925606142	1	1	0	Osr1	16
626087	1411.4592415507161	256.79258788985663	1	1	0	Osr1	16
626088	1338.6284873706854	165.04762149893097	1	1	0	Osr1	16
626089	1536.9618406621314	362.045292283626	1	1	0	Osr1	16
626090	1610.7140474980488	150.29067346902212	1	1	0	Osr1	16
626091	1580.118003093079	40.113876260967274	1	1	0	Osr1	16
626092	1507.7119664188226	44.53800476792476	1	1	0	Osr1	16
626093	1365.2083988747827	175.29061785289804	1	1	0	Osr1	16
626094	1602.4635151062557	289.54381706334783	1	1	0	Osr1	16
626095	1498.461519986435	141.0401738789391	1	1	0	Osr1	16
626096	1525.7123479080512	53.28824375098452	1	1	0	Osr1	16
626097	1594.963400445065	262.79318501671037	1	1	0	Osr1	16
626098	1435.459715417423	287.7933502418037	1	1	0	Osr1	16
626099	1573.713383575057	77.03891078359379	1	1	0	Osr1	16
626100	1504.9614393625814	228.7921871000598	1	1	0	Osr1	16
626101	1399.4591837018202	170.79060276506854	1	1	0	Osr1	16
626102	1490.7111917036627	199.04147687924245	1	1	0	Osr1	16
626103	1564.7126190725949	301.0439807203733	1	1	0	Osr1	16
626104	1442.7100762807656	209.54159342038508	1	1	0	Osr1	16
626105	1652.215258821666	43.538335525086964	1	1	0	Osr1	16
626106	1454.9602119023739	266.2929128252543	1	1	0	Osr1	16
626107	1375.1253502584607	110.61198745387486	1	1	0	Osr1	16
626108	1454.9606925863065	72.78851560776415	1	1	0	Osr1	16
626109	1450.2105082600046	106.03925368765181	1	1	0	Osr1	16
626110	1498.9611967263788	274.04319670278494	1	1	0	Osr1	16
626111	1528.712521798002	11.787315008304214	1	1	0	Osr1	16
626112	1341.4577557730909	219.0415547097533	1	1	0	Osr1	16
626113	1445.7102961466044	148.04020496239866	1	1	0	Osr1	16
626114	1338.2078539849276	150.7899982102486	1	1	0	Osr1	16
626115	1467.3016342116669	171.05362931711383	1	1	0	Osr1	16
626116	1477.2104747004912	365.0452093002767	1	1	0	Osr1	16
626117	1316.7905415526982	136.9456458767125	1	1	0	Osr1	16
626118	1586.7137773071443	38.53807523848371	1	1	0	Osr1	16
626119	1527.9618479023834	276.7933428434856	1	1	0	Osr1	16
626120	1499.2114574895595	174.2909326971274	1	1	0	Osr1	16
626121	1590.4633021653199	261.04313182429087	1	1	0	Osr1	16
626122	1402.7089280752061	305.79369090326713	1	1	0	Osr1	16
626123	1458.2107078585625	101.28917062879314	1	1	0	Osr1	16
626124	1469.2104827925432	289.0434615143687	1	1	0	Osr1	16
626125	1418.459357132713	279.5431203964497	1	1	0	Osr1	16
626126	1441.7100072690137	228.7920284496664	1	1	0	Osr1	16
626127	1578.7134922463576	79.03896874941593	1	1	0	Osr1	16
626128	1418.6343086091017	285.0560107225812	1	1	0	Osr1	16
626129	1339.1126175169159	184.11372306111116	1	1	0	Osr1	16
626130	1578.9950439435834	89.76455788159592	1	1	0	Adora3	16
626131	1346.852327148801	205.92416397004502	1	1	0	Ccdc114	16
626132	1529.1352945763938	122.62230183205428	1	1	0	Egln3	16
626133	1462.1349563954814	92.12278496997124	1	1	0	Egln3	16
626134	1609.7317678751056	209.38492822784963	1	1	0	Adm	16
626135	1439.2329821672297	65.62498020437779	1	1	0	Adm	16
626136	1568.2311577768571	198.63310602862657	1	1	0	Adm	16
626137	1365.978753892803	130.12380999205237	1	1	0	Adm	16
626138	1382.9882151444465	250.50213610244745	1	1	0	Adm	16
626139	1520.7321382211012	141.37990445738245	1	1	0	Adm	16
626140	1609.7324455461926	191.38448535811926	1	1	0	Adm	16
626141	1542.7303829543102	202.3822335583527	1	1	0	Adm	16
626142	1539.9786166957288	247.38324119656573	1	1	0	Adm	16
626143	1565.8543667752253	231.67325400310452	1	1	0	Adm	16
626144	1438.7252218912322	271.6300237672981	1	1	0	Adm	16
626145	1577.9818436739301	186.63317897381208	1	1	0	Adm	16
626146	1468.1801472734276	373.00775134158584	1	1	0	Adm	16
626147	1371.7298275860628	105.37340910725685	1	1	0	Adm	16
626148	1403.6655971204373	330.68613802221546	1	1	0	Adm	16
626149	1385.0629609904754	180.32031971053001	1	1	0	Adm	16
626150	1531.2318950165877	154.63063360137818	1	1	0	Adm	16
626151	1578.2312978712168	201.13354850723175	1	1	0	Adm	16
626152	1565.7313208063229	192.63286140726245	1	1	0	Adm	16
626153	1374.0024643205088	229.23142910541347	1	1	0	Cyp27a1	16
626154	1337.4691248807067	253.36218670459994	1	1	0	Cyp27a1	16
626155	1536.5150468781758	283.5615077206912	1	1	0	Traf3ip2	16
626156	1514.1663017178785	210.28612653677823	1	1	0	Tlr2	16
626157	1599.3665081095623	251.79050215406332	1	1	0	Card6	16
626158	1629.8853900314189	85.21741647793797	1	1	0	Pik3cg	16
626159	1589.791666165468	67.98604793692681	1	1	0	Dmp1	16
626160	1463.854422033966	352.93935671939226	1	1	0	Dmp1	16
626161	1606.1147799255255	194.4378766385156	1	1	0	Dmp1	16
626162	1345.8244922806355	139.6460321167229	1	1	0	Tdg	16
626163	1618.8362097655354	16.899193491295907	1	1	0	Tdg	16
626164	1415.0721952223985	313.15325120052205	1	1	0	Tdg	16
626165	1485.0178537048369	314.6177580425258	1	1	0	Tdg	16
626166	1519.0793847217642	160.65114770875303	1	1	0	Tdg	16
626167	1516.0831717410274	9.646332594076917	1	1	0	Tdg	16
626168	1625.0807729681637	235.90622943281852	1	1	0	Tdg	16
626169	1466.7921414507598	179.6149213432499	1	1	0	Tdg	16
626170	1550.0807843293596	143.90141497645175	1	1	0	Tdg	16
626171	1460.0755185681908	238.9020825716637	1	1	0	Tdg	16
626172	1575.079949478879	206.90403433509243	1	1	0	Tdg	16
626173	1604.8300487594001	239.6558269438299	1	1	0	Tdg	16
626174	1354.0735905589545	184.6476597755432	1	1	0	Tdg	16
626175	1472.6827878891775	349.28517389422785	1	1	0	Tdg	16
626176	1595.584465342135	56.649856854352485	1	1	0	Tdg	16
626177	1578.0843628266023	38.89885505247864	1	1	0	Tdg	16
626178	1404.280264478581	285.2023903475138	1	1	0	Spata31d1a	16
626179	1464.25905073984	297.87612350273554	1	1	0	Spata31d1a	16
626180	1641.1318697431066	115.67734554190775	1	1	0	Tnfrsf1a	16
626181	1603.4522084393038	12.033733132933113	1	1	0	Tnfrsf1a	16
626182	1520.1222192802302	229.67887970667397	1	1	0	Tnfrsf1a	16
626183	1520.118237280618	349.9347184168121	1	1	0	Tnfrsf1a	16
626184	1428.1217869621273	107.66990865232549	1	1	0	Tnfrsf1a	16
626185	1589.3737308901505	285.43388942240495	1	1	0	Tnfrsf1a	16
626186	1619.632179092179	74.67464127453366	1	1	0	Tnfrsf1a	16
626187	1482.6257883551698	66.66971953798846	1	1	0	Tnfrsf1a	16
626188	1489.127701533786	18.41758548770155	1	1	0	Tnfrsf1a	16
626189	1440.1235942641592	70.66850828313532	1	1	0	Tnfrsf1a	16
626190	1351.86287050165	264.9250235050306	1	1	0	Tnfrsf1a	16
626191	1532.1239934918817	193.67752791731488	1	1	0	Tnfrsf1a	16
626192	1501.1190130272216	298.68160299779873	1	1	0	Tnfrsf1a	16
626193	1578.129735744388	87.6739006126995	1	1	0	Tnfrsf1a	16
626194	1316.1122097235507	232.6722750086533	1	1	0	Tnfrsf1a	16
626195	1318.86207516729	240.92276981407105	1	1	0	Tnfrsf1a	16
626196	1366.8649191330996	225.4236080782578	1	1	0	Tnfrsf1a	16
626197	1639.3814450065856	125.6777744953722	1	1	0	Tnfrsf1a	16
626198	1339.2559574565373	257.1706074631019	1	1	0	Adamts18	16
626199	1379.1959982528265	277.8191979409457	1	1	0	Ikzf1	16
626200	1384.1690597367126	272.60736564879255	1	1	0	Ephx3	16
626201	1575.6823637190785	20.103802811504174	1	1	0	Ephx3	16
626202	1317.6633718056105	154.0830350566839	1	1	0	Tmem252	16
626203	1451.4484234133088	102.56606180941127	1	1	0	Ace2	16
626204	1441.9103745815314	343.4203860293132	1	1	0	Ppp1r13l	16
626205	1323.0168892735865	259.4071400149537	1	1	0	Ppp1r13l	16
626206	1375.921668567571	209.52816739923279	1	1	0	Ppp1r13l	16
626207	1523.9144685714025	324.1710378059555	1	1	0	Ppp1r13l	16
626208	1613.4163121728488	96.83718614379512	1	1	0	Dlx2	16
626209	1543.6460443358203	191.17515591317567	1	1	0	Dlx2	16
626210	1519.8963958426857	140.17269501937494	1	1	0	Dlx2	16
626211	1461.3913871234347	257.4256248150069	1	1	0	Dlx2	16
626212	1565.6501910830757	53.170566551159666	1	1	0	Dlx2	16
626213	1597.6488933033863	155.92515409279005	1	1	0	Dlx2	16
626214	1537.1465389232471	160.42385850991758	1	1	0	Dlx2	16
626215	1539.8993420513787	48.41976469595809	1	1	0	Dlx2	16
626216	1521.6458307145333	166.42370379568496	1	1	0	Dlx2	16
626217	1532.3968565637801	140.17298673064414	1	1	0	Dlx2	16
626218	1467.42828289649	343.65139947916896	1	1	0	Itpr3	16
626219	1616.712828098772	151.7017802184773	1	1	0	Itpr3	16
626220	1316.4272968087039	175.89171587943	1	1	0	Itpr3	16
626221	1594.4341315318813	287.65268294698365	1	1	0	Itpr3	16
626222	1595.4366361635948	190.64933038958804	1	1	0	Itpr3	16
626223	1627.4507592913196	103.62132873803402	1	1	0	Itpr3	16
626224	1481.1585210802486	355.73661846342065	1	1	0	Fibin	16
626225	1633.6497176236871	126.16540632668145	1	1	0	Pdzd3	16
626226	1559.8990365915013	76.66239945656402	1	1	0	Pdzd3	16
626227	1518.2035486745172	148.68159802109056	1	1	0	Myct1	16
626228	1401.3395431480208	260.8554983074884	1	1	0	Enpep	16
626229	1605.3005412808834	220.87040207627857	1	1	0	Enpep	16
626230	1501.7846467049656	269.6884560796708	1	1	0	Mr1	16
626231	1550.0421908210997	55.43088590035588	1	1	0	Mr1	16
626232	1336.029795422655	193.43101718659636	1	1	0	Mr1	16
626233	1404.5310674169575	253.43526338066562	1	1	0	Mr1	16
626234	1525.783237683614	362.1928962578682	1	1	0	Mr1	16
626235	1600.4820282754793	74.78413863490124	1	1	0	Ucp2	16
626236	1295.9683149673874	175.52559569213958	1	1	0	Ucp2	16
626237	1626.2291385577676	170.78824053067171	1	1	0	Ucp2	16
626238	1529.9703834634074	316.7892069169124	1	1	0	Ucp2	16
626239	1566.726984714398	176.78612122334087	1	1	0	Ucp2	16
626240	1511.729240683464	72.78063898522606	1	1	0	Ucp2	16
626241	1446.1669182150783	302.37527566454315	1	1	0	Adcy7	16
626242	1526.3412905881992	109.453596696109	1	1	0	Adcy7	16
626243	1322.2736427978414	190.30958600170976	1	1	0	Adap2	16
626244	1481.0709550446709	330.81441008352	1	1	0	Nek2	16
626245	1623.9042120583945	95.57598388351062	1	1	0	Nek2	16
626246	1581.0779026980176	250.97428376223849	1	1	0	Lama1	16
626247	1396.8231811069063	253.21934464734804	1	1	0	Lama1	16
626248	1477.0977989447845	196.49227247240904	1	1	0	Dsn1	16
626249	1587.720391069078	151.6400584209887	1	1	0	Dsn1	16
626250	1465.6799183369978	33.9199268173468	1	1	0	Gm2518	16
626251	1512.017492797552	90.18565357047318	1	1	0	Ttc21a	16
626252	1536.5549054555756	29.08910681564914	1	1	0	Zc2hc1c	16
626253	1351.2960761175523	137.8405301145189	1	1	0	Zc2hc1c	16
626254	1458.7151220541184	101.14617717299977	1	1	0	Nup210l	16
626255	1318.0556983417111	149.68010036575888	1	1	0	Edaradd	16
626256	1482.722887583526	282.3495929159347	1	1	0	Edaradd	16
626257	1417.6516980383142	269.63381663186425	1	1	0	Trim47	16
626258	1571.5438353966117	24.741547227339996	1	1	0	Trim47	16
626259	1566.6547610221342	255.13736371312302	1	1	0	Trim47	16
626260	1456.741660692941	72.93527007622923	1	1	0	Trim47	16
626261	1475.2358593955207	277.26697215567157	1	1	0	Trim47	16
626262	1479.1550894866152	180.8837742393461	1	1	0	Trim47	16
626263	1421.6534087531104	205.63276126864625	1	1	0	Trim47	16
626264	1526.659092566627	57.88276875187023	1	1	0	Trim47	16
626265	1302.9019515252926	178.87922580961924	1	1	0	Trim47	16
626266	1398.9026897934402	217.88238885201565	1	1	0	Trim47	16
626267	1524.6536805350192	267.8865164545674	1	1	0	Trim47	16
626268	1424.652336654223	249.6336340267952	1	1	0	Trim47	16
626269	1436.5199679637412	180.57952220887435	1	1	0	Cish	16
626270	1416.4743692745112	280.55227076861723	1	1	0	Cish	16
626271	1574.7921681826972	67.95638975716895	1	1	0	Tsks	16
626272	1333.7378746718252	220.59631375244274	1	1	0	Ccdc89	16
626273	1643.4651250335387	52.84781698261448	1	1	0	Scarf1	16
626274	1394.8254389939295	317.48774383977707	1	1	0	Rac2	16
626275	1398.98704830292	228.59563778679535	1	1	0	Nrm	16
626276	1587.7463221131993	47.854058008792066	1	1	0	Nrm	16
626277	1327.9883406023523	196.5921359177509	1	1	0	Nrm	16
626278	1445.9854488866897	265.34800561153224	1	1	0	Nrm	16
626279	1483.7181705323212	224.9890262625875	1	1	0	Ephb4	16
626280	1396.4679941938323	111.23316736756912	1	1	0	Ephb4	16
626281	1486.9521454434587	334.08387368979135	1	1	0	Ephb4	16
626282	1566.9760754478225	10.233883897352372	1	1	0	Ephb4	16
626283	1509.4680515564244	265.7410001130728	1	1	0	Ephb4	16
626284	1502.874815772687	92.24469108417065	1	1	0	Ncapg	16
626285	1317.866547466798	148.24141980633067	1	1	0	Ncapg	16
626286	1305.003639708154	235.66207071510243	1	1	0	4933407e24rik	16
626287	1341.7884955095576	240.60519839909895	1	1	0	Lamb3	16
626288	1517.399172628551	253.64980270020746	1	1	0	Tmem106a	16
626289	1610.405632295997	208.65625182842354	1	1	0	Tmem106a	16
626290	1365.8587108261465	230.50010500657945	1	1	0	Pde7b	16
626291	1336.6806949566255	254.52354493401555	1	1	0	Pde7b	16
626292	1576.9908713064133	138.42061775649464	1	1	0	Rom1	16
626293	1509.0283700722448	307.4106404869099	1	1	0	Lrg1	16
626294	1557.8252429679549	85.07339379705431	1	1	0	Pnldc1	16
626295	1598.2147118245193	208.04186152051543	1	1	0	Rassf9	16
626296	1607.9754019716722	232.9420522587588	1	1	0	Grm4	16
626297	1487.973923704299	136.68607693173945	1	1	0	Grm4	16
626298	1477.9444397764598	307.54559967534976	1	1	0	Tfap2b	16
626299	1526.4491486733768	90.96449122513172	1	1	0	Fbxl8	16
626300	1324.6899282289219	220.4629181564082	1	1	0	Fbxl8	16
626301	1589.1980805261892	200.21928797823193	1	1	0	Fbxl8	16
626302	1574.0718683796872	18.492340459752068	1	1	0	Brca1	16
626303	1498.4321953370315	78.55963986787219	1	1	0	Brca1	16
626304	1345.560450639514	209.7397419521474	1	1	0	Brca1	16
626305	1456.062159526551	238.99389169468404	1	1	0	Brca1	16
626306	1632.0754693375504	127.89815993640423	1	1	0	Kcnmb1	16
626307	1344.4618635122486	246.92351865466503	1	1	0	Kcnmb1	16
626308	1617.4427384245785	53.194240457391224	1	1	0	Ppm1n	16
626309	1328.0198311790577	237.12579303338407	1	1	0	Ppm1n	16
626310	1551.0444582576183	94.58761606692667	1	1	0	Ppm1n	16
626311	1461.3778938428566	36.58578862150417	1	1	0	Ppm1n	16
626312	1443.9161502859747	370.6399489785593	1	1	0	Col9a1	16
626313	1490.388700842831	23.970625812527548	1	1	0	Ect2	16
626314	1471.8812040214882	337.23100864388897	1	1	0	Ect2	16
626315	1620.1400541638388	166.4783719869832	1	1	0	Ect2	16
626316	1503.6355977740122	186.47651632642632	1	1	0	Ect2	16
626317	1351.8811886392814	149.22189842005702	1	1	0	Ect2	16
626318	1415.8792981636389	335.7297269736971	1	1	0	Ect2	16
626319	1593.6386122033916	190.47862690101277	1	1	0	Ect2	16
626320	1348.7411400203955	138.92457673749624	1	1	0	Hcn4	16
626321	1558.2438382502532	114.67939713766043	1	1	0	Hcn4	16
626322	1576.2462218873557	23.6789140351766	1	1	0	Hcn4	16
626323	1453.1867628978623	361.33362274112665	1	1	0	Dennd1c	16
626324	1348.9264057653866	196.9182864901385	1	1	0	Arhgap30	16
626325	1541.7301393939874	313.9597076379814	1	1	0	Tgm4	16
626326	1502.2291105171853	269.7072922207117	1	1	0	Tgm4	16
626327	1594.815014393251	207.7291596786233	1	1	0	Rad51	16
626328	1306.0556402180987	203.71931146202655	1	1	0	Rad51	16
626329	1356.5555838399919	254.72269117701902	1	1	0	Rad51	16
626330	1548.8102557657337	304.23079557036016	1	1	0	Rad51	16
626331	1449.8080591691696	272.47641954553666	1	1	0	Rad51	16
626332	1365.777705791862	137.71505913400247	1	1	0	Rad51	16
626333	1570.8205462985186	19.722160606557548	1	1	0	Rad51	16
626334	1487.4839844107667	282.3295446137585	1	1	0	Rad51	16
626335	1442.8132701998015	110.7208531880178	1	1	0	Rad51	16
626336	1656.5729976638402	30.725402406858905	1	1	0	Rad51	16
626337	1389.555262226239	296.72518482352655	1	1	0	Rad51	16
626338	1570.0611068691198	299.731351534013	1	1	0	Rad51	16
626339	1548.0597433151509	318.73123746570514	1	1	0	Rad51	16
626340	1363.0555670501278	261.72313863622213	1	1	0	Rad51	16
626341	1555.5204534620125	273.4380619364403	1	1	0	Slc26a3	16
626342	1402.1289155090121	104.89997629244473	1	1	0	Rad54l	16
626343	1583.4703272845045	10.41645500490934	1	1	0	Rad54l	16
626344	1395.1245486562746	311.40734093895105	1	1	0	Rad54l	16
626345	1628.3888913718267	17.65130517889875	1	1	0	Rad54l	16
626346	1480.8828881415502	49.14951359996135	1	1	0	Rad54l	16
626347	1579.6920012826592	215.75601849090225	1	1	0	Zfp541	16
626348	1620.9456926679422	21.998881102863958	1	1	0	Zfp541	16
626349	1563.7375049168602	302.6684532752804	1	1	0	Zfp541	16
626350	1577.406970591236	99.99571735303492	1	1	0	Zfp541	16
626351	1390.0730139098882	257.6049437714585	1	1	0	Flt4	16
626352	1388.0746616304862	163.35301769968143	1	1	0	Flt4	16
626353	1550.1431695262565	242.1977351333067	1	1	0	Gpr160	16
626354	1368.388427260946	265.4429052837395	1	1	0	Gpr160	16
626355	1596.1613177033298	271.3573547173433	1	1	0	Ifih1	16
626356	1382.5736710033955	148.41192631709887	1	1	0	Ifih1	16
626357	1646.7242661802334	48.94116536945876	1	1	0	Dok1	16
626358	1317.4652978403522	164.6965604175438	1	1	0	Dok1	16
626359	1522.970831894789	80.94285027819366	1	1	0	Dok1	16
626360	1519.972390208438	353.95088974673575	1	1	0	Dok1	16
626361	1484.4702806691303	176.94591047593104	1	1	0	Dok1	16
626362	1410.9676964138189	107.94432464948127	1	1	0	Dok1	16
626363	1587.472759031412	86.6926342590627	1	1	0	Dok1	16
626364	1578.4737848734953	300.9489794744389	1	1	0	Dok1	16
626365	1389.2176034070542	197.94709651252697	1	1	0	Dok1	16
626366	1329.4657400756587	180.44694157843304	1	1	0	Dok1	16
626367	1370.21650591412	108.19457370615987	1	1	0	Dok1	16
626368	1334.9638672181738	160.70780122578267	1	1	0	Pax2	16
626369	1459.2933883678004	380.7209526133961	1	1	0	Pax2	16
626370	1447.7914438835924	154.21712298862826	1	1	0	Nudt12	16
626371	1323.1249943300413	216.85849635854848	1	1	0	Helz2	16
626372	1528.6864164055278	62.291860047949406	1	1	0	Masp1	16
626373	1508.1828750625477	133.04196360438536	1	1	0	Masp1	16
626374	1558.9331991857398	142.5444219224098	1	1	0	Masp1	16
626375	1533.1807395807396	187.7939105269588	1	1	0	Masp1	16
626376	1411.7090713516764	339.65875696851776	1	1	0	Lmcd1	16
626377	1590.0976320314182	185.00304789491057	1	1	0	Bcl6b	16
626378	1367.3394605176495	182.4985671252982	1	1	0	Bcl6b	16
626379	1488.528240034792	115.31868637340489	1	1	0	Rd3	16
626380	1501.4632943247532	16.282796346911546	1	1	0	Galnt12	16
626381	1646.8314555392637	38.58801078750528	1	1	0	Galnt12	16
626382	1630.2941434516397	85.3525424902348	1	1	0	Pirt	16
626383	1492.8392545961558	45.8406276569397	1	1	0	Cd109	16
626384	1530.4221022624367	255.44417113474196	1	1	0	Cd109	16
626385	1389.333444572137	142.09302600076182	1	1	0	Cd109	16
626386	1624.0920609977009	217.0998265464272	1	1	0	Cd109	16
626387	1477.7541339829816	141.77137854581815	1	1	0	Cd109	16
626388	1407.08485453063	98.84149569792362	1	1	0	Cd109	16
626389	1405.3338014669798	161.84409446889856	1	1	0	Cd109	16
626390	1481.9205298002805	175.98388303786257	1	1	0	Cd109	16
626391	1362.0499836537515	198.2620275879297	1	1	0	Cacna2d4	16
626392	1589.054692190476	194.26885355618492	1	1	0	Cacna2d4	16
626393	1405.0533838647345	115.51166082831223	1	1	0	Cacna2d4	16
626394	1428.6527327517877	315.574848946075	1	1	0	Gipr	16
626395	1640.0700860513116	31.544354860718943	1	1	0	Gipr	16
626396	1471.7232085053438	110.84164398594599	1	1	0	Gja3	16
626397	1491.429243930567	189.30529174448566	1	1	0	Mis18bp1	16
626398	1382.5027237437105	191.43838629126103	1	1	0	Sgms2	16
626399	1595.2145119005188	243.68647104784452	1	1	0	Sgms2	16
626400	1509.7028610210502	52.91360762198206	1	1	0	Sgms2	16
626401	1326.9983892953724	253.68994090710711	1	1	0	Sgms2	16
626402	1479.7330540631074	116.44449020764819	1	1	0	Sgms2	16
626403	1482.997549544992	115.76225546947569	1	1	0	Gypc	16
626404	1344.637923883442	255.531597558898	1	1	0	Tigd3	16
626405	1489.5481853993094	162.04135152589086	1	1	0	Tigd3	16
626406	1435.639317838646	341.0371667714701	1	1	0	Tigd3	16
626407	1514.4012675585634	294.30674373729306	1	1	0	Il12rb1	16
626408	1614.5939642689398	153.11372636869206	1	1	0	Parp14	16
626409	1495.9233997849294	15.765058296725694	1	1	0	Parp14	16
626410	1546.6990157572282	105.19155867865464	1	1	0	Parp14	16
626411	1496.8363053070875	127.41029260452646	1	1	0	Tnfrsf10b	16
626412	1484.0796463945212	327.6662121961745	1	1	0	Tnfrsf10b	16
626413	1520.588771464144	72.65930103198909	1	1	0	Tnfrsf10b	16
626414	1544.8037524447589	269.3808166832664	1	1	0	Tnfrsf10b	16
626415	1485.835973261975	126.90993119361977	1	1	0	Tnfrsf10b	16
626416	1593.8055841210903	78.40988883476744	1	1	0	Lrrc43	16
626417	1609.3443441830475	224.8928809645863	1	1	0	Lepr	16
626418	1501.9520861646524	14.01350458032436	1	1	0	Tmem170	16
626419	1441.355041905615	304.3751163110477	1	1	0	Tmem170	16
626420	1607.8611954410667	282.12652208345645	1	1	0	Tmem170	16
626421	1424.661503455758	294.18720250542435	1	1	0	Pla2r1	16
626422	1483.3302940657059	93.84882292609558	1	1	0	Pla2r1	16
626423	1516.100788578571	94.74606569946074	1	1	0	Pla2r1	16
626424	1438.3141800775907	225.20460983064515	1	1	0	Cdk2	16
626425	1620.8316371278047	25.947828744112183	1	1	0	Cdk2	16
626426	1584.570421343354	318.46488250249035	1	1	0	Cdk2	16
626427	1395.8116162668757	222.95316633345715	1	1	0	Cdk2	16
626428	1490.3226699590743	53.94555987471963	1	1	0	Cdk2	16
626429	1620.3506735756062	181.25705452427192	1	1	0	Cdk2	16
626430	1459.0612724463294	362.46376406357274	1	1	0	Cdk2	16
626431	1304.5573212903391	177.94756996501707	1	1	0	Cdk2	16
626432	1446.817617334196	130.69900249778215	1	1	0	Cdk2	16
626433	1519.3250014965954	36.6953814391235	1	1	0	Cdk2	16
626434	1576.5689639877723	349.71658478156735	1	1	0	Cdk2	16
626435	1566.2441387428378	278.2724029261257	1	1	0	Cdk2	16
626436	1369.5600628110303	220.20218475880228	1	1	0	Cdk2	16
626437	1577.3202005918265	310.71418302789226	1	1	0	Cdk2	16
626438	1594.6366947781135	161.42804893497907	1	1	0	Vash2	16
626439	1499.8794724720922	340.1808969617757	1	1	0	Vash2	16
626440	1622.638978091799	102.4270374836145	1	1	0	Vash2	16
626441	1458.6330594423785	148.42428708425228	1	1	0	Vash2	16
626442	1574.8864175923604	149.6772149263469	1	1	0	Vash2	16
626443	1574.0588090444885	38.88786854772745	1	1	0	Pax7	16
626444	1416.0436410809516	301.3961233948183	1	1	0	Pax7	16
626445	1345.1336728132364	231.90100235070236	1	1	0	Gys2	16
626446	1380.1184832214208	238.74652262865092	1	1	0	Gch1	16
626447	1434.1082082710172	344.4389870745191	1	1	0	Enpp1	16
626448	1339.6053654642765	227.18194381047167	1	1	0	Enpp1	16
626449	1586.628436980888	80.42903437992472	1	1	0	Enpp1	16
626450	1486.86072597314	346.68987055857275	1	1	0	Enpp1	16
626451	1569.2623450047067	128.51504866899705	1	1	0	Fanci	16
626452	1445.8977375265088	358.91250676285085	1	1	0	C1qtnf3	16
626453	1309.3964747940095	233.59472485213092	1	1	0	Irgm2	16
626454	1592.1616694874965	255.3564159785054	1	1	0	Irgm2	16
626455	1377.1466275347675	279.57951616522985	1	1	0	Fam111a	16
626456	1437.9046386279301	56.57659226983631	1	1	0	Fam111a	16
626457	1464.1476684607683	306.5827108396088	1	1	0	Fam111a	16
626458	1581.1609736285718	151.89716149999927	1	1	0	Fam111a	16
626459	1454.145848910585	359.833551619487	1	1	0	Fam111a	16
626460	1508.8616672766063	319.53476900863785	1	1	0	Fam111a	16
626461	1363.899287605891	181.8270403744492	1	1	0	Fam111a	16
626462	1299.1462902107555	235.57623021583592	1	1	0	Fam111a	16
626463	1466.8994441772224	249.33157505330706	1	1	0	Fam111a	16
626464	1431.89836885677	260.5807585305169	1	1	0	Fam111a	16
626465	1522.1557366526542	79.57962990626781	1	1	0	Fam111a	16
626466	1619.1539518946827	207.58526796764292	1	1	0	Fam111a	16
626467	1476.205711515687	47.52669229590213	1	1	0	Fam111a	16
626468	1617.3993798314298	105.86462048000817	1	1	0	Fam111a	16
626469	1411.8676933470604	120.85911738825372	1	1	0	Fam111a	16
626470	1605.1533116242072	218.83509336658253	1	1	0	Fam111a	16
626471	1435.147130069277	303.8317863096717	1	1	0	Fam111a	16
626472	1435.1480424102178	273.33113170130486	1	1	0	Fam111a	16
626473	1615.5369894179728	177.20245634412592	1	1	0	Fam111a	16
626474	1448.65466768231	63.32705762667493	1	1	0	Fam111a	16
626475	1458.147990568289	291.3322077232681	1	1	0	Fam111a	16
626476	1377.1430696812768	244.6683667503335	1	1	0	Nlrp3	16
626477	1522.387920830515	310.31927137451254	1	1	0	Nlrp3	16
626478	1390.5037498465908	110.66436841383704	1	1	0	Mastl	16
626479	1427.2481847550478	338.43205131657066	1	1	0	Mastl	16
626480	1317.913317348081	146.6810247056559	1	1	0	Sh3d21	16
626481	1535.9082650446182	331.71481752147866	1	1	0	Lrit2	16
626482	1506.1081232072079	272.8599507674726	1	1	0	Rbpms2	16
626483	1480.7815855440222	57.15854585432183	1	1	0	Fhl3	16
626484	1396.773708333992	324.66195856456125	1	1	0	Fhl3	16
626485	1499.5278979525046	232.41249304369353	1	1	0	Fhl3	16
626486	1385.277984334291	130.1578028364387	1	1	0	Fhl3	16
626487	1615.7819562953753	158.1636944284232	1	1	0	Fhl3	16
626488	1340.4131599398036	260.71784505806704	1	1	0	Fhl3	16
626489	1544.783801659671	16.659205762018484	1	1	0	Fhl3	16
626490	1613.1330532290979	249.7028347085197	1	1	0	Fhl3	16
626491	1590.2808116168853	185.41365128993016	1	1	0	Fhl3	16
626492	1447.2738171687831	363.6639042893236	1	1	0	Fhl3	16
626493	1572.5131379179304	105.35189955505528	1	1	0	Fhl3	16
626494	1525.027330514246	279.4140212275076	1	1	0	Fhl3	16
626495	1456.779033879756	146.40977842418118	1	1	0	Fhl3	16
626496	1546.7783821062064	252.6639847943698	1	1	0	Fhl3	16
626497	1501.0290819855966	182.66152826312864	1	1	0	Fhl3	16
626498	1556.0327828099207	70.66054564554946	1	1	0	Fhl3	16
626499	1436.0276277750434	189.41015741967547	1	1	0	Fhl3	16
626500	1607.780211313816	226.41487600905148	1	1	0	Fhl3	16
626501	1394.5274766469477	159.65859857159185	1	1	0	Fhl3	16
626502	1623.5304829277306	228.66528040632625	1	1	0	Fhl3	16
626503	1510.7780534398617	235.66281104518598	1	1	0	Fhl3	16
626504	1445.7776448687255	197.1605437306241	1	1	0	Fhl3	16
626505	1620.0308669335514	208.66480263431228	1	1	0	Fhl3	16
626506	1318.0241972216918	235.40835007676284	1	1	0	Fhl3	16
626507	1383.0276867742352	141.15796573701726	1	1	0	Fhl3	16
626508	1620.7836645309262	88.4124092894107	1	1	0	Fhl3	16
626509	1538.7824203824275	71.41016695559827	1	1	0	Fhl3	16
626510	1353.024727954616	242.9093074289643	1	1	0	Fhl3	16
626511	1341.413697737748	239.71754612922044	1	1	0	Fhl3	16
626512	1590.3870059977605	129.2165790600932	1	1	0	Ttll2	16
626513	1407.1531410152909	305.1569222316566	1	1	0	Ttll2	16
626514	1521.3321640222935	296.29779953658175	1	1	0	Ttll2	16
626515	1438.4152987317561	346.741717850833	1	1	0	Rem1	16
626516	1605.612595252271	51.09533855604698	1	1	0	Acsm3	16
626517	1494.3927906140648	363.6494645614621	1	1	0	Sufu	16
626518	1602.6556431582687	68.6430641314117	1	1	0	Sufu	16
626519	1394.8914988435733	299.6442187659334	1	1	0	Sufu	16
626520	1435.390739001063	366.6477052826482	1	1	0	Sufu	16
626521	1374.8947196478512	176.13948879278783	1	1	0	Sufu	16
626522	1322.8919955395872	207.63890459616158	1	1	0	Sufu	16
626523	1514.894082934354	344.3994715690619	1	1	0	Sufu	16
626524	1613.9058578664824	73.89359671323487	1	1	0	Sufu	16
626525	1517.921329420845	296.79341667140477	1	1	0	Cdhr1	16
626526	1630.1897688205252	69.53268007064537	1	1	0	Cdhr1	16
626527	1351.1840691353577	250.91209003198537	1	1	0	Zfp663	16
626528	1526.9669579242766	297.1648307879957	1	1	0	Hc	16
626529	1468.2149950083976	282.6344732355644	1	1	0	Dppa2	16
626530	1555.7902252059894	281.9609742864095	1	1	0	Dppa2	16
626531	1571.4732907444964	116.88544271753312	1	1	0	Dppa2	16
626532	1558.2596537930403	77.72447205138369	1	1	0	Slc28a3	16
626533	1361.136798459986	178.88076572698748	1	1	0	Gm5591	16
626534	1637.2886501756848	28.454638092508166	1	1	0	Exph5	16
626535	1603.199306678476	180.7662649417906	1	1	0	Foxb1	16
626536	1465.3540154051939	334.7593284633182	1	1	0	Lrrc10	16
626537	1431.1022698757997	334.32970789581236	1	1	0	Lrrc10	16
626538	1449.672814345893	289.20970211079197	1	1	0	Gm12250	16
626539	1509.7239805999454	78.76848674312969	1	1	0	Ltbp2	16
626540	1393.465142441456	265.7723578383675	1	1	0	Ltbp2	16
626541	1582.973425225445	207.77496435954853	1	1	0	Ltbp2	16
626542	1402.7183282478022	150.76843621650843	1	1	0	Ltbp2	16
626543	1578.9764441975374	80.02025437366778	1	1	0	Ltbp2	16
626544	1587.9726136600564	247.7765320862718	1	1	0	Ltbp2	16
626545	1470.9687379813954	233.77312509332396	1	1	0	Ltbp2	16
626546	1535.718650841255	331.52825843436926	1	1	0	Ltbp2	16
626547	1485.97151144666	143.77024872837546	1	1	0	Ltbp2	16
626548	1497.9667500488463	353.0280989200554	1	1	0	Ltbp2	16
626549	1511.4682687082106	311.27691712349815	1	1	0	Ltbp2	16
626550	1419.970316359043	95.51687045822658	1	1	0	Ltbp2	16
626551	1548.7237761797865	143.7718000227891	1	1	0	Ltbp2	16
626552	1395.9675686486567	171.76902726520666	1	1	0	Ltbp2	16
626553	1452.7274585852192	90.08613443507339	1	1	0	Ltbp2	16
626554	1456.7150626963357	361.02735967909837	1	1	0	Ltbp2	16
626555	1478.1516298619874	290.83083626634885	1	1	0	Ltbp2	16
626556	1552.821223437226	276.8316894277614	1	1	0	Ltbp2	16
626557	1451.4705363033459	132.51898649032498	1	1	0	Ltbp2	16
626558	1498.9697981889485	231.77374732870408	1	1	0	Ltbp2	16
626559	1450.2211910285212	104.26794045375158	1	1	0	Ltbp2	16
626560	1369.7168195045256	163.76808254662853	1	1	0	Ltbp2	16
626561	1571.4739498435424	169.52329802623476	1	1	0	Ltbp2	16
626562	1387.4664220487675	205.27001596254604	1	1	0	Ltbp2	16
626563	1489.0638279154598	43.08530241479195	1	1	0	Ltbp2	16
626564	1574.9734157052483	196.52436425364596	1	1	0	Ltbp2	16
626565	1498.7201362693017	217.77323087168062	1	1	0	Ltbp2	16
626566	1413.7196292532835	114.51740054396359	1	1	0	Ltbp2	16
626567	1588.4739121898565	195.77466273513568	1	1	0	Ltbp2	16
626568	1475.9718478080576	117.44487216729486	1	1	0	Ltbp2	16
626569	1540.4725776073842	179.52289059521968	1	1	0	Ltbp2	16
626570	1406.7152284574809	281.7732591575661	1	1	0	Ltbp2	16
626571	1502.4672689065683	338.2776688916187	1	1	0	Ltbp2	16
626572	1518.968635191966	307.7769864175498	1	1	0	Ltbp2	16
626573	1592.8241352952575	195.82950528699726	1	1	0	Ltbp2	16
626574	1388.9678432292187	150.51809102935292	1	1	0	Ltbp2	16
626575	1605.7246430479915	191.77494613406162	1	1	0	Ltbp2	16
626576	1555.4710109381233	264.5263305178698	1	1	0	Ltbp2	16
626577	1584.4737814643215	195.02453656939784	1	1	0	Ltbp2	16
626578	1477.8215294566246	111.82439296659652	1	1	0	Ltbp2	16
626579	1416.9936263945463	162.83939218997398	1	1	0	Lamc2	16
626580	1616.4546893609147	153.05748786316755	1	1	0	Cyth4	16
626581	1514.7027864779373	67.05090633854881	1	1	0	Cyth4	16
626582	1494.2321752025134	321.155436723003	1	1	0	Cyth4	16
626583	1511.3688174829879	62.415974121660305	1	1	0	Dkk2	16
626584	1654.1211727367527	87.1709652880531	1	1	0	Dkk2	16
626585	1450.857749322314	375.17093657124894	1	1	0	Dkk2	16
626586	1556.8612067553383	338.6734378225456	1	1	0	Dkk2	16
626587	1628.190614024422	12.644545318571398	1	1	0	Dkk2	16
626588	1451.8481737383936	235.9777470903936	1	1	0	Dkk2	16
626589	1318.6705976776595	154.55065225210632	1	1	0	Klf17	16
626590	1486.1927922868688	155.802368485737	1	1	0	Klf17	16
626591	1369.8578061484802	150.79797186159462	1	1	0	Klf17	16
626592	1455.1863464285366	391.6230554179394	1	1	0	Arhgef5	16
626593	1564.0076794872195	71.92974254358987	1	1	0	Oasl2	16
626594	1598.6441498462946	171.81215945382405	1	1	0	Zc3hav1	16
626595	1412.2693241105126	171.59090406253344	1	1	0	Zc3hav1	16
626596	1540.2709813997044	304.0952074467878	1	1	0	Zc3hav1	16
626597	1446.3702603437785	273.9517394035408	1	1	0	Zc3hav1	16
626598	1578.2733512756981	150.59204746245612	1	1	0	Zc3hav1	16
626599	1426.7998345292567	301.8243727157105	1	1	0	Kif14	16
626600	1542.5465651938873	25.563995644427663	1	1	0	Zcchc5	16
626601	1322.3111692971327	175.4906629982119	1	1	0	Aox3	16
626602	1543.317382821886	283.0026092020409	1	1	0	Aox3	16
626603	1327.3107424508503	195.24170233277493	1	1	0	Aox3	16
626604	1307.9826715921154	242.89805068111684	1	1	0	Sec16b	16
626605	1585.0768574415326	283.38338068750335	1	1	0	Sec16b	16
626606	1506.3908506556727	297.45526850942633	1	1	0	Ccdc42	16
626607	1593.5377765889173	70.15180639746741	1	1	0	Tnip3	16
626608	1537.0078066340936	279.79812327457176	1	1	0	Tjp3	16
626609	1505.5965044012517	16.709658993088382	1	1	0	Tjp3	16
626610	1613.2499105057382	204.4799577144223	1	1	0	Tjp3	16
626611	1577.2629343163535	45.04545121750035	1	1	0	Tjp3	16
626612	1573.87263263186	289.6890630345459	1	1	0	Svep1	16
626613	1403.8659738289734	110.67769165367747	1	1	0	Svep1	16
626614	1444.9118258765193	183.76075601836692	1	1	0	Svep1	16
626615	1602.2839260329904	288.42571705238197	1	1	0	Gpr55	16
626616	1600.627915685319	224.60302415287623	1	1	0	Ret	16
626617	1323.3605383236536	259.4217153389106	1	1	0	Wdr62	16
626618	1441.0436202564317	334.01344197956087	1	1	0	Wdr62	16
626619	1543.0527005423587	48.75298343109388	1	1	0	Wdr62	16
626620	1624.933903159392	111.46171750024627	1	1	0	Glp2r	16
626621	1629.434567534354	81.21108402792551	1	1	0	Glp2r	16
626622	1600.9234014810024	200.34380863255484	1	1	0	Ptger1	16
626623	1547.5099386542217	52.4811938898393	1	1	0	P2rx1	16
626624	1578.00038103367	274.2852428216621	1	1	0	Cass4	16
626625	1635.417249763311	13.944642877698664	1	1	0	Lrat	16
626626	1605.7721691235731	55.48663211238868	1	1	0	Eme1	16
626627	1327.9928506864949	151.95387417133534	1	1	0	Eme1	16
626628	1620.2346250663675	189.021009956452	1	1	0	Knstrn	16
626629	1630.734347300754	64.17613378967897	1	1	0	Tlr1	16
626630	1428.7996684284428	291.6389328176146	1	1	0	Tlr1	16
626631	1383.2294563111154	231.6034317393462	1	1	0	Tlr1	16
626632	1438.5701601531707	280.01707000198786	1	1	0	Accs	16
626633	1647.3532416784205	55.62487619170185	1	1	0	Accs	16
626634	1322.3892155902977	240.935120528016	1	1	0	Cenpi	16
626635	1356.3782915431068	139.88954153735392	1	1	0	Chrnb1	16
626636	1545.682313776165	269.07264142195606	1	1	0	Chrnb1	16
626637	1639.6294173162971	21.704249390444392	1	1	0	Havcr2	16
626638	1450.9673815614078	321.5709205320539	1	1	0	Nox1	16
626639	1573.9490577261647	306.87367725600495	1	1	0	D930020b18rik	16
626640	1494.3037462865257	59.709223400994155	1	1	0	Upk1a	16
626641	1593.3438230628751	186.47001846577066	1	1	0	Usp43	16
626642	1593.5928712746936	222.4711331124223	1	1	0	Usp43	16
626643	1451.8943488342463	336.3620199905254	1	1	0	Ptgir	16
626644	1577.5999340799535	125.4181585703644	1	1	0	Rs1	16
626645	1334.4512342571954	214.22194195891052	1	1	0	Zic4	16
626646	1601.7922806855588	288.12274239464637	1	1	0	Cldn15	16
626647	1387.8094134263606	124.75769690799206	1	1	0	Cldn15	16
626648	1473.8206394155013	35.261513649357624	1	1	0	Cldn15	16
626649	1499.0504156024535	280.773651152659	1	1	0	Cldn15	16
626650	1539.4138980964308	286.53510263535753	1	1	0	Apobr	16
626651	1311.458466548931	227.5592450665368	1	1	0	Apobr	16
626652	1494.6082707052226	30.922254059973294	1	1	0	Fgf23	16
626653	1337.3097316398641	187.1132328294805	1	1	0	Corin	16
626654	1638.4398762831909	47.46521014295811	1	1	0	Corin	16
626655	1593.0830096684413	70.32359459118615	1	1	0	Mybl1	16
626656	1618.746984590664	8.148958899302546	1	1	0	Kif18b	16
626657	1446.9690696175066	275.6419159319653	1	1	0	Kif18b	16
626658	1381.4786866823629	141.38245565437887	1	1	0	Kif18b	16
626659	1497.9755132399246	217.6446197679661	1	1	0	Kif18b	16
626660	1634.3573462383094	123.61475588627235	1	1	0	Kif18b	16
626661	1613.4113442413527	125.57160043713827	1	1	0	Gpc2	16
626662	1447.8211700873214	185.43899397855708	1	1	0	Cbln3	16
626663	1398.1717379019478	320.41203139484026	1	1	0	Tlr13	16
626664	1375.7547254537521	242.93528490449887	1	1	0	Myo15	16
626665	1579.0498063413986	124.42568845319373	1	1	0	Myo15	16
626666	1369.1406083282004	242.51771521775214	1	1	0	Tmem51	16
626667	1318.1848680922644	195.85687208045852	1	1	0	Tmem51	16
626668	1369.9670080604271	213.45357343621447	1	1	0	Sstr5	16
626669	1357.851707599953	143.96992985033145	1	1	0	Ccdc36	16
626670	1551.8288029599291	54.95180880546459	1	1	0	Ccdc36	16
626671	1532.1201263225853	271.9609268863637	1	1	0	L3mbtl4	16
626672	1407.0160813181553	280.9614469926009	1	1	0	Zp2	16
626673	1516.4888304934436	182.62741828977678	1	1	0	Erbb2	16
626674	1554.9926721338863	61.62293582974172	1	1	0	Erbb2	16
626675	1479.4893751303493	64.6216963309301	1	1	0	Erbb2	16
626676	1408.0940782877262	156.34980870859204	1	1	0	Erbb2	16
626677	1597.2285473322875	238.88348740514922	1	1	0	Prss16	16
626678	1535.6546863829508	65.69228736643272	1	1	0	Itgb7	16
626679	1528.019290023487	303.64736653710423	1	1	0	Itgb7	16
626680	1533.7694464968745	306.6475296561025	1	1	0	Itgb7	16
626681	1366.7670119397458	132.51215794888006	1	1	0	S1pr2	16
626682	1396.7656432168556	207.5157532839645	1	1	0	S1pr2	16
626683	1406.7678260857426	150.7640880174371	1	1	0	S1pr2	16
626684	1364.136704161478	154.53474036830167	1	1	0	S1pr2	16
626685	1509.8911769685662	263.3292054947121	1	1	0	Gk2	16
626686	1641.0012943538443	71.61459675171422	1	1	0	Gk2	16
626687	1372.8180586220906	271.9337790177833	1	1	0	Hoxa9	16
626688	1402.5660257454408	319.985188558323	1	1	0	Gm10440	16
626689	1496.0776978748258	54.2332936107426	1	1	0	Gm10440	16
626690	1626.4413100818795	151.82079997911973	1	1	0	Atp8b4	16
626691	1573.4388642103993	202.82067569227723	1	1	0	Atp8b4	16
626692	1440.5042814912522	363.72406927442336	1	1	0	Hrnr	16
626693	1589.857673280819	33.9079551897593	1	1	0	Hrnr	16
626694	1458.1742703454663	280.3883035064716	1	1	0	Hrnr	16
626695	1373.5267164718643	229.25987138005485	1	1	0	Mylk4	16
626696	1445.400028140333	319.5738851469545	1	1	0	Ston1	16
626697	1674.9135350255265	29.320280210382194	1	1	0	Ston1	16
626698	1346.8032542082904	230.586361254998	1	1	0	Ston1	16
626699	1584.4066487854334	213.0737986676292	1	1	0	Ston1	16
626700	1455.9065794587182	43.56576184742864	1	1	0	Ston1	16
626701	1562.1784546897998	117.64853851837918	1	1	0	Mdfic	16
626702	1333.7279388159627	257.64116136060915	1	1	0	Mdfic	16
626703	1470.1713526359201	269.65020674726844	1	1	0	Mdfic	16
626704	1592.0714613156063	117.31161551689361	1	1	0	Mdfic	16
626705	1416.9247184153344	283.07394495956856	1	1	0	Unc45b	16
626706	1507.9309040063613	335.9996797699538	1	1	0	Olfml3	16
626707	1574.1865652850659	183.24562802997445	1	1	0	Olfml3	16
626708	1468.1787683314017	369.2500209145914	1	1	0	Olfml3	16
626709	1419.928348232467	308.4968064086663	1	1	0	Olfml3	16
626710	1420.9332454317275	82.23871597772718	1	1	0	Olfml3	16
626711	1471.6792787573215	351.24945362259933	1	1	0	Olfml3	16
626712	1501.9310413968515	319.4989641690612	1	1	0	Olfml3	16
626713	1383.2426586294168	226.24870471174023	1	1	0	Slc16a5	16
626714	1387.1452033957414	195.3218228131701	1	1	0	Slc16a5	16
626715	1338.7320433998832	164.73144309574985	1	1	0	Plekhg6	16
626716	1644.1544686931677	62.08470477275898	1	1	0	Vipr2	16
626717	1499.03718723065	78.42900908803576	1	1	0	Nipal1	16
626718	1573.8532147576614	153.41042590975613	1	1	0	Nipal1	16
626719	1576.0366614894924	257.9367006156489	1	1	0	Nipal1	16
626720	1516.7567511436162	97.21766120572488	1	1	0	Nipal1	16
626721	1458.7575182380833	105.74928077534227	1	1	0	Osgin1	16
626722	1475.7577316200525	105.75052434827262	1	1	0	Osgin1	16
626723	1399.6681027512846	309.6444787589001	1	1	0	Hgfac	16
626724	1621.4391548546887	123.14049988615938	1	1	0	Hgfac	16
626725	1463.4301130281094	90.8827166778242	1	1	0	Hgfac	16
626726	1589.1808771367214	294.400376598683	1	1	0	Hgfac	16
626727	1610.659229032689	227.56402197326128	1	1	0	Ly75	16
626728	1503.658105108364	88.55752781224133	1	1	0	Ly75	16
626729	1485.4042109549337	276.5634563518603	1	1	0	Ly75	16
626730	1371.901099622021	238.8102142840664	1	1	0	Ly75	16
626731	1410.1537982017549	157.30817616291813	1	1	0	Ly75	16
626732	1530.1567182435915	217.81229012149444	1	1	0	Ly75	16
626733	1564.6569470190313	270.5646462465089	1	1	0	Ly75	16
626734	1498.6543406318813	294.06426893801665	1	1	0	Ly75	16
626735	1424.1550449712277	112.5569298939218	1	1	0	Ly75	16
626736	1564.4076907924218	227.56321027856256	1	1	0	Ly75	16
626737	1521.6554124504669	276.56409297223354	1	1	0	Ly75	16
626738	1641.056603580256	64.33756743254067	1	1	0	Slc44a3	16
626739	1447.4176998596492	132.79182027491902	1	1	0	Ccdc73	16
626740	1478.39894050706	334.2881563719439	1	1	0	Ccdc73	16
626741	1635.1931939484584	21.61323885893478	1	1	0	Adamts6	16
626742	1575.4590977689086	87.96432187021264	1	1	0	Asic4	16
626743	1432.3536654776144	66.40943769519943	1	1	0	Nlrc3	16
626744	1437.51653437002	118.05454986892505	1	1	0	Nlrc3	16
626745	1504.1991511736726	349.71677293684246	1	1	0	Acer1	16
626746	1614.485178967242	151.4588003651165	1	1	0	Popdc2	16
626747	1577.324155592021	100.95775719123479	1	1	0	Ttc24	16
626748	1541.185186997427	265.0996006174514	1	1	0	Ttc24	16
626749	1605.826435644691	51.956892734265224	1	1	0	Ttc24	16
626750	1467.3674788659182	324.4503512621275	1	1	0	Otop2	16
626751	1431.4894997937085	293.70759832320357	1	1	0	Otop2	16
626752	1384.5563742418033	264.6916805974286	1	1	0	Ccdc170	16
626753	1458.7725704975678	319.3682211246202	1	1	0	Wnt5b	16
626754	1643.977214124508	50.59917791835243	1	1	0	Mmp11	16
626755	1531.9659301140193	353.6065558404064	1	1	0	Mmp11	16
626756	1450.9662625550382	230.8504257457052	1	1	0	Mmp11	16
626757	1596.7247327351718	226.00012223726407	1	1	0	Ptgis	16
626758	1385.213977812991	243.74706310084053	1	1	0	Ptgis	16
626759	1339.2135727690272	143.741277202483	1	1	0	Ptgis	16
626760	1431.4653814480534	290.00020682744014	1	1	0	Ptgis	16
626761	1402.966815237703	137.99218485597422	1	1	0	Ptgis	16
626762	1571.222262683421	291.2528607305522	1	1	0	Ptgis	16
626763	1467.9668531580571	308.0017750479683	1	1	0	Ptgis	16
626764	1557.972723476701	230.9996557132414	1	1	0	Ptgis	16
626765	1341.2117956177453	243.99624989901162	1	1	0	Ptgis	16
626766	1449.466422129768	282.00013537647646	1	1	0	Ptgis	16
626767	1488.217620850126	320.7527768443748	1	1	0	Ptgis	16
626768	1392.2079129628426	255.64488234741646	1	1	0	Ptgis	16
626769	1389.2142122287462	241.74703901236217	1	1	0	Ptgis	16
626770	1601.2882225923388	245.81125059589672	1	1	0	Slc34a2	16
626771	1630.8156916268345	72.70082652836452	1	1	0	Slc5a1	16
626772	1384.559298415659	234.44860738073402	1	1	0	Slc5a1	16
626773	1551.0611368117104	261.7020168036029	1	1	0	Slc5a1	16
626774	1422.2010446478894	309.67474501499817	1	1	0	Sprtn	16
626775	1393.7089593297683	114.16286748230806	1	1	0	Sprtn	16
626776	1304.2019728419318	159.66095903325987	1	1	0	Sprtn	16
626777	1469.7171579801507	29.411984828337513	1	1	0	Sprtn	16
626778	1425.2111354530612	104.91387632852046	1	1	0	Sprtn	16
626779	1454.7930618198873	378.66148134411696	1	1	0	Sprtn	16
626780	1488.944838964638	178.51122525394086	1	1	0	Chrna2	16
626781	1625.4512957147483	82.98949329739386	1	1	0	Arhgef37	16
626782	1448.7259547120768	361.6501907590748	1	1	0	Traf3ip3	16
626783	1626.3115913033023	151.4114657777629	1	1	0	Mboat4	16
626784	1472.2477764411383	349.21477424485687	1	1	0	Galr1	16
626785	1365.5349847630548	275.16877350482144	1	1	0	Galr1	16
626786	1451.871859094036	329.1765477173459	1	1	0	Galr1	16
626787	1433.5514973433692	131.49571158861036	1	1	0	Bhlha15	16
626788	1315.8974260516095	253.0568164777808	1	1	0	Bhlha15	16
626789	1564.8803074894822	284.894026540787	1	1	0	Ell3	16
626790	1600.3626268161902	138.14826241721448	1	1	0	Ell3	16
626791	1527.9732633503932	58.64095907918971	1	1	0	Odf3l2	16
626792	1485.8823350256841	170.35767932790424	1	1	0	Ckm	16
626793	1512.8411159431612	198.41442406622355	1	1	0	Olfr332	16
626794	1497.7846247574503	117.3788524383115	1	1	0	Aknad1	16
626795	1567.8735494355515	78.1373884424141	1	1	0	Spata18	16
626796	1613.8721597288052	165.80989325560873	1	1	0	Spata18	16
626797	1583.2833420157174	204.72528838006613	1	1	0	Bnc2	16
626798	1487.0287024780819	293.97571855981323	1	1	0	Bnc2	16
626799	1489.7845751510135	26.718246160111956	1	1	0	Bnc2	16
626800	1429.2809167952807	116.71947162122675	1	1	0	Bnc2	16
626801	1447.0265137905212	342.7262274494921	1	1	0	Bnc2	16
626802	1425.275791195122	347.72590396225337	1	1	0	Bnc2	16
626803	1615.664203818491	209.9992591727777	1	1	0	Sytl5	16
626804	1594.9593593587913	133.10978879025902	1	1	0	Hs3st3b1	16
626805	1603.5659490695843	81.85818685138655	1	1	0	Hs3st3b1	16
626806	1575.3700522172185	51.24600767054389	1	1	0	Akap3	16
626807	1603.5554657372688	167.3921218587564	1	1	0	Akap3	16
626808	1514.2589956061724	241.11478898737755	1	1	0	Zc3h12a	16
626809	1312.26014211885	165.34531976507103	1	1	0	Zc3h12a	16
626810	1544.584356173872	268.000099457314	1	1	0	Slc22a20	16
626811	1455.7283435977781	354.9265186823356	1	1	0	Slc46a2	16
626812	1417.7137397420477	117.58668550446362	1	1	0	Slc46a2	16
626813	1514.6643663004643	81.28945799035681	1	1	0	Rsph6a	16
626814	1576.3898722891358	135.53332182798619	1	1	0	Ccdc60	16
626815	1586.1512493497166	134.61025377002707	1	1	0	Fmo9	16
626816	1328.5509159839885	250.58138795582587	1	1	0	Lhx1	16
626817	1345.269828438934	155.70239435015927	1	1	0	Ctse	16
626818	1581.438560163225	64.61909861876113	1	1	0	Lactbl1	16
626819	1613.121783672493	124.66524320547899	1	1	0	Ccdc38	16
626820	1312.8570547269169	179.64376742875507	1	1	0	Ccdc38	16
626821	1320.3598303249553	231.217450521214	1	1	0	Slc25a45	16
626822	1349.1139000517971	150.46489407534574	1	1	0	Slc25a45	16
626823	1336.4876952730242	250.38748763687647	1	1	0	Capn11	16
626824	1523.2070038631014	76.4487540109866	1	1	0	Pm20d1	16
626825	1411.8690334175797	311.0973917598756	1	1	0	Pm20d1	16
626826	1618.5928519863774	136.704590146974	1	1	0	Muc5ac	16
626827	1432.8550563120455	78.21550482838326	1	1	0	Dennd2d	16
626828	1466.1103546736715	299.18408715362034	1	1	0	Mybpc1	16
626829	1539.4809486487536	298.480459678159	1	1	0	Mybpc1	16
626830	1460.6404725080522	341.1903224888693	1	1	0	Sfn	16
626831	1514.4824984990344	58.96231242608008	1	1	0	Gcm1	16
626832	1336.2150897034778	225.69740539637527	1	1	0	Gcm1	16
626833	1393.3558418002274	284.90618352288163	1	1	0	Gcm1	16
626834	1380.4615890612506	265.9544561597833	1	1	0	Rmi2	16
626835	1553.5564751056288	49.19464904977769	1	1	0	Tph2	16
626836	1335.3861700487516	188.5486797558488	1	1	0	Arhgap28	16
626837	1562.3900962488005	259.30660042008424	1	1	0	Arhgap28	16
626838	1571.147133855369	5.800323210950392	1	1	0	Arhgap28	16
626839	1456.6391427005487	193.55207414894772	1	1	0	Arhgap28	16
626840	1612.716352962212	174.53748083996058	1	1	0	Arhgap28	16
626841	1431.8890748805145	172.80087764016855	1	1	0	Arhgap28	16
626842	1559.3944691994375	93.80226880729272	1	1	0	Arhgap28	16
626843	1606.3966694814976	56.80258346873799	1	1	0	Arhgap28	16
626844	1594.141404801234	240.80697769195484	1	1	0	Arhgap28	16
626845	1451.3887957662068	201.55213200989724	1	1	0	Arhgap28	16
626846	1477.9279804897412	339.4233960191545	1	1	0	Cytip	16
626847	1470.1476313281646	128.24898000427615	1	1	0	Cytip	16
626848	1594.1267163995722	68.88381199398093	1	1	0	Tfap2c	16
626849	1565.8395153170136	64.62464409142237	1	1	0	Nhs	16
626850	1381.4132674699722	247.76494937136945	1	1	0	Asb10	16
626851	1399.1049406357477	120.38124263670021	1	1	0	Oas2	16
626852	1469.5407142490521	363.5443617745753	1	1	0	Oas2	16
626853	1625.6109055093925	121.38674773382935	1	1	0	Oas2	16
626854	1547.1800382561157	311.2190699817016	1	1	0	Atp8b3	16
626855	1361.2705175238143	177.31797218642723	1	1	0	Efhb	16
626856	1450.5638878048203	280.62303326177323	1	1	0	Efhb	16
626857	1488.2218681022744	95.63281063672079	1	1	0	Brip1	16
626858	1456.6251361425602	40.58903809344483	1	1	0	Brip1	16
626859	1624.6590343727798	77.50467296230545	1	1	0	Trim10	16
626860	1399.106254193923	293.5406847921356	1	1	0	1700042g15rik	16
626861	1485.450056755034	47.102115334965156	1	1	0	Wnt10b	16
626862	1543.3609207697643	106.69289136482939	1	1	0	Ppm1j	16
626863	1621.3616412702756	158.94650355234808	1	1	0	Ppm1j	16
626864	1531.8649593524626	109.178756060789	1	1	0	Actl10	16
626865	1389.1558644006773	195.80427961482079	1	1	0	Actl10	16
626866	1544.022698008985	269.8486242546575	1	1	0	Tex24	16
626867	1423.0833524317047	323.5594159154404	1	1	0	Col10a1	16
626868	1625.8755278407273	148.03793195125516	1	1	0	Ccer1	16
626869	1518.263074857466	101.71091405354278	1	1	0	Ccer1	16
626870	1611.3604179842512	85.9088949158156	1	1	0	Htr2b	16
626871	1404.3893350726132	284.6108864973826	1	1	0	Neurog1	16
626872	1405.8954911006913	122.60659190276604	1	1	0	Neurog1	16
626873	1566.0233401909827	7.610645125557799	1	1	0	Hpse2	16
626874	1418.058662394721	290.2429445931518	1	1	0	Muc13	16
626875	1593.3789316920127	84.57084101033423	1	1	0	Fgr	16
626876	1647.9539079532544	23.95488538779107	1	1	0	Dok2	16
626877	1427.1998133805112	277.1422281041889	1	1	0	Fam83f	16
626878	1468.9811440794654	127.41450415159716	1	1	0	Ppp1r3b	16
626879	1440.7808655380536	116.60385545030901	1	1	0	Fgfr4	16
626880	1545.809889014925	92.61128502010017	1	1	0	Fam83c	16
626881	1336.4828846478813	201.40995898921926	1	1	0	Dennd2c	16
626882	1320.9833570116507	162.6577401255435	1	1	0	Dennd2c	16
626883	1349.7331643083096	212.16083502369682	1	1	0	Dennd2c	16
626884	1589.9065497672227	271.7288369484654	1	1	0	Snx9	16
626885	1470.9501512099525	56.50766120110185	1	1	0	Snx9	16
626886	1480.4002068091768	390.7306439076409	1	1	0	Snx9	16
626887	1451.9006183495778	324.22772012126256	1	1	0	Snx9	16
626888	1624.287276165586	112.84698929755307	1	1	0	Snx9	16
626889	1375.6517324373835	147.2199287312742	1	1	0	Snx9	16
626890	1434.6492068541797	362.97870188328346	1	1	0	Snx9	16
626891	1541.0302399593238	21.62097568009722	1	1	0	Snx9	16
626892	1358.4002618923735	188.47100110238495	1	1	0	Snx9	16
626893	1396.649155956783	302.7258014182354	1	1	0	Snx9	16
626894	1528.153893538036	295.22832992141196	1	1	0	Snx9	16
626895	1537.357680430542	246.62650367376514	1	1	0	Snx9	16
626896	1623.912278344832	58.22211473836702	1	1	0	Snx9	16
626897	1533.1525197580422	368.2309807970449	1	1	0	Snx9	16
626898	1558.9055685184865	267.2280011544635	1	1	0	Snx9	16
626899	1306.2742212367843	192.84130986556383	1	1	0	Snx9	16
626900	1296.7447899136707	230.12781014747733	1	1	0	Snx9	16
626901	1487.8914163909878	314.42234729892556	1	1	0	Clcnkb	16
626902	1384.9065736211946	122.21852039148402	1	1	0	Clcnkb	16
626903	1543.4150613600557	91.71905538056744	1	1	0	Clcnkb	16
626904	1579.8258018964816	141.34747242171304	1	1	0	Lhx4	16
626905	1430.4094107642206	299.6291547612324	1	1	0	Lhx4	16
626906	1386.9504375740291	248.99228450202656	1	1	0	Ccdc150	16
626907	1605.7327938514811	169.83380923835267	1	1	0	Grb7	16
626908	1628.9858408115483	85.33009192899107	1	1	0	Grb7	16
626909	1322.3925009358368	240.4911590074238	1	1	0	Alpk2	16
626910	1585.915889804235	228.5506545508242	1	1	0	Noto	16
626911	1519.6698549911073	74.54658759169205	1	1	0	Noto	16
626912	1570.9469712579228	37.649120887785806	1	1	0	Etnppl	16
626913	1558.5785975238268	257.92243869008325	1	1	0	Gapt	16
626914	1391.205662748784	294.89722008343807	1	1	0	Gapt	16
626915	1364.3261780627688	239.32065595640543	1	1	0	Gapt	16
626916	1418.7391745967816	341.5048554946335	1	1	0	B4galnt2	16
626917	1508.7107363563284	67.14708592410607	1	1	0	Dspp	16
626918	1446.8711891835771	348.62501764500144	1	1	0	Spns3	16
626919	1585.361279887634	279.6791057927609	1	1	0	Smyd1	16
626920	1310.772145754186	230.59926657430228	1	1	0	Slc5a8	16
626921	1575.2819402995137	180.18222644879813	1	1	0	Aspg	16
626922	1311.4623994567621	208.05584720953644	1	1	0	Hhla1	16
626923	1554.8087492176871	76.3904490819378	1	1	0	Hhla1	16
626924	1304.3784094059065	181.16723341073217	1	1	0	Prame	16
626925	1402.6180189432932	111.23925791681057	1	1	0	Dcst1	16
626926	1521.245650862639	297.2230918363356	1	1	0	Ly9	16
626927	1562.4760423973837	294.1095672739783	1	1	0	Mroh2b	16
626928	1472.7183595854076	360.962891983494	1	1	0	Ggt1	16
626929	1543.8145081442133	59.00019605143432	1	1	0	Ggt1	16
626930	1618.9651162927448	82.39907141525272	1	1	0	Serpinc1	16
626931	1355.89158534034	112.89239056111464	1	1	0	Syne3	16
626932	1309.6372643976688	242.89385875442406	1	1	0	Syne3	16
626933	1366.8904374684862	197.8320867173203	1	1	0	Gata1	16
626934	1447.8038614583418	178.28740982482634	1	1	0	Spata21	16
626935	1558.3512117848234	7.595259017358389	1	1	0	Spata21	16
626936	1418.6742835716313	193.7792917092607	1	1	0	Itga5	16
626937	1578.4305397994644	242.5357357764625	1	1	0	Itga5	16
626938	1573.932504741444	158.78168208057502	1	1	0	Itga5	16
626939	1447.0977941711571	295.13851584917535	1	1	0	Itga5	16
626940	1474.4301389080954	69.77489330937186	1	1	0	Itga5	16
626941	1599.1024044146652	106.64652298363133	1	1	0	Adam28	16
626942	1376.9129515871514	223.3148518962874	1	1	0	Adam28	16
626943	1579.9210511706553	48.062885479050124	1	1	0	Adam28	16
626944	1500.4192292127357	22.06103925677997	1	1	0	Adam28	16
626945	1629.1710434886313	144.81625681085768	1	1	0	Adam28	16
626946	1388.0129337869428	270.6234215577966	1	1	0	Ebf3	16
626947	1559.4564581840407	177.5627518615258	1	1	0	Ebf3	16
626948	1393.6969722126864	271.5272952767671	1	1	0	Pla1a	16
626949	1325.2730281338042	139.46155195176516	1	1	0	Slc43a1	16
626950	1573.786733567164	189.46975991973613	1	1	0	Slc43a1	16
626951	1349.274882502947	119.21084632623489	1	1	0	Slc43a1	16
626952	1616.8940757417686	79.94049496172842	1	1	0	Fshr	16
626953	1352.0123275235494	251.21130857705407	1	1	0	Gm6249	16
626954	1503.8264814941988	20.759006073908	1	1	0	Nlrp1c-ps	16
626955	1585.8867424924085	82.37387752194388	1	1	0	Birc7	16
626956	1310.9976225827563	179.92915526180144	1	1	0	Stx11	16
626957	1564.0095518968164	252.1808824309632	1	1	0	Stx11	16
626958	1628.9704581944504	77.73589083652776	1	1	0	Stx11	16
626959	1448.1028166587478	62.93984337406223	1	1	0	Stx11	16
626960	1640.2617416743426	45.921034223524856	1	1	0	Stx11	16
626961	1567.2590077333646	141.17582029317242	1	1	0	Stx11	16
626962	1424.749819150494	114.15790076204779	1	1	0	Spert	16
626963	1519.7426803779983	358.8599353790148	1	1	0	Mep1a	16
626964	1371.548387736397	246.00865969685728	1	1	0	Abcg5	16
626965	1404.5948095687334	114.76205267937041	1	1	0	Fbxo43	16
626966	1455.6373458101027	305.36823481515796	1	1	0	Gpr152	16
626967	1484.1892702568666	38.57492037901059	1	1	0	Gpr152	16
626968	1620.42319205684	169.99713894311913	1	1	0	Slc13a2	16
626969	1390.4789669127106	190.83461373064787	1	1	0	Cmklr1	16
626970	1593.7214568882616	132.88391594685916	1	1	0	Cmklr1	16
626971	1340.692346694323	230.04474848204524	1	1	0	Meox1	16
626972	1627.3003806665035	77.14256189125263	1	1	0	Duox2	16
626973	1397.7744976707868	258.13443191148167	1	1	0	Il31ra	16
626974	1453.0167986099275	205.81127481181528	1	1	0	Sema3f	16
626975	1385.0177699486946	114.05808865760935	1	1	0	Sema3f	16
626976	1506.2656349556687	294.3140604965031	1	1	0	Sema3f	16
626977	1440.0192492716496	91.80899461215122	1	1	0	Sema3f	16
626978	1572.6810854565356	270.16918257867314	1	1	0	Loxl4	16
626979	1534.6549840492705	78.38254442676016	1	1	0	Cyp4a14	16
626980	1385.6628819282366	257.885732214814	1	1	0	Krt35	16
626981	1443.586737752884	93.9226067639199	1	1	0	Catsper1	16
626982	1399.732457375026	101.28044684982451	1	1	0	Abcg3	16
626983	1344.7240884856594	264.6150898787062	1	1	0	Abcg3	16
626984	1594.2062133055074	105.83830699020677	1	1	0	Abcg3	16
626985	1415.9123013978437	124.99253489479071	1	1	0	Tsku	16
626986	1520.6619692519507	302.5009428173214	1	1	0	Tsku	16
626987	1567.1657735484894	202.99854332062364	1	1	0	Tsku	16
626988	1358.8907335908682	130.81582276881588	1	1	0	Tsku	16
626989	1576.915324005458	238.49998814250048	1	1	0	Tsku	16
626990	1532.033302971109	31.06480801469754	1	1	0	Nxnl1	16
626991	1319.5252677874248	208.3175759109912	1	1	0	Nxnl1	16
626992	1424.5290800731987	135.31662542120927	1	1	0	Nxnl1	16
626993	1602.9349118390812	171.19612943507923	1	1	0	Bpifb2	16
626994	1563.8888610683637	35.953743363009075	1	1	0	Chrnb3	16
626995	1459.4914800020672	183.50342203329126	1	1	0	Trim6	16
626996	1641.0422630969676	85.60616232388566	1	1	0	Gpnmb	16
626997	1382.3697293737187	182.60161019003644	1	1	0	Gpnmb	16
626998	1548.0602781991138	72.46290626553697	1	1	0	Gpnmb	16
626999	1482.0185658480962	175.7415458324052	1	1	0	Tdrd9	16
627000	1387.8798791011477	161.4000953279028	1	1	0	Trim69	16
627001	1642.8529121863562	28.639277077131517	1	1	0	Flg2	16
627002	1418.7941747191142	304.607997609957	1	1	0	Flg2	16
627003	1462.5573357128685	315.5843606323321	1	1	0	Lif	16
627004	1310.0987929662206	231.82644950585086	1	1	0	Hoxa11	16
627005	1470.9199791773267	109.8789424535386	1	1	0	St6galnac1	16
627006	1588.913717087082	78.83174605508434	1	1	0	St6galnac1	16
627007	1380.2270245235122	271.8515580238708	1	1	0	Qrich2	16
627008	1606.3079383324348	56.55841003934398	1	1	0	Aipl1	16
627009	1556.3051791552286	95.05890419679329	1	1	0	Aipl1	16
627010	1512.5929868765609	354.9332904192376	1	1	0	Cd180	16
627011	1434.5226813894253	345.2737246496237	1	1	0	Elf4	16
627012	1492.2590111862019	24.348511642540988	1	1	0	Elf4	16
627013	1315.49773876321	159.3465534693961	1	1	0	Elf4	16
627014	1569.7558225862304	180.3568833369195	1	1	0	Elf4	16
627015	1468.504547064205	120.60097195561092	1	1	0	Elf4	16
627016	1546.5026597868355	242.85819134636932	1	1	0	Elf4	16
627017	1478.9984889932714	290.6073115291613	1	1	0	Elf4	16
627018	1462.9955441646384	353.8589232179247	1	1	0	Elf4	16
627019	1416.5019628600428	140.8497163860526	1	1	0	Elf4	16
627020	1622.1153501529045	144.63325683558838	1	1	0	Gabrq	16
627021	1623.7854172189273	52.533591274078255	1	1	0	Fmo2	16
627022	1348.7027350871983	242.51753217699635	1	1	0	Slc22a14	16
627023	1614.8683209592434	111.44803224183572	1	1	0	Slc22a14	16
627024	1574.655636275965	350.20811558981296	1	1	0	Slc22a14	16
627025	1553.173676791476	72.91618782405821	1	1	0	Tgm1	16
627026	1366.2919700988934	235.59216902141839	1	1	0	Klrg2	16
627027	1472.5371098660826	204.59524927768948	1	1	0	Calcr	16
627028	1534.5471206166949	98.83953795864568	1	1	0	Calcr	16
627029	1537.8172448101398	34.58481412594547	1	1	0	Lyg2	16
627030	1650.5708256151988	49.33638422958988	1	1	0	Lyg2	16
627031	1555.5664478437236	12.117626069413015	1	1	0	Ppef2	16
627032	1306.3447392275689	153.04590232663253	1	1	0	Ankrd33	16
627033	1398.291381828252	288.57480554346864	1	1	0	Nepn	16
627034	1586.5470180328518	114.12160414388173	1	1	0	Bhmt2	16
627035	1607.670008883988	221.1985833947735	1	1	0	Pga5	16
627036	1325.7424008090943	155.08302214517104	1	1	0	Pga5	16
627037	1466.9439153241703	90.27299642182014	1	1	0	Krt18	16
627038	1360.1853954798526	271.57429389214485	1	1	0	Krt78	16
627039	1555.6983649847364	111.57559534027673	1	1	0	Krt78	16
627040	1468.2166660320695	91.07918760635735	1	1	0	Slc4a5	16
627041	1620.6161717868922	43.39365943629187	1	1	0	Stc2	16
627042	1341.8254066238262	249.8476212637497	1	1	0	Stc2	16
627043	1415.1047188945852	318.89353997991236	1	1	0	Stc2	16
627044	1609.3601288390867	259.6476049181905	1	1	0	Stc2	16
627045	1605.1127293818959	160.1455372544198	1	1	0	Stc2	16
627046	1470.0273717417342	130.06244012819258	1	1	0	Stc2	16
627047	1362.8257111837192	259.5151844340821	1	1	0	Stc2	16
627048	1622.6474443542932	106.96513049604916	1	1	0	Mmp25	16
627049	1381.5041585053257	199.73773952438967	1	1	0	Mmp25	16
627050	1457.4227692241664	367.37131410508886	1	1	0	Actbl2	16
627051	1478.0448257400312	340.111757061232	1	1	0	Abca14	16
627052	1579.6413421919158	84.55917139207257	1	1	0	Ptgfr	16
627053	1328.1324226064862	130.30278860145455	1	1	0	Ptgfr	16
627054	1508.8808366380008	357.56514563227915	1	1	0	Ptgfr	16
627055	1676.3954783052668	43.81092425469738	1	1	0	Ptgfr	16
627056	1419.8866452201537	82.0541881348041	1	1	0	Ptgfr	16
627057	1669.8955143127441	36.56051837075421	1	1	0	Ptgfr	16
627058	1599.19131366469	115.53549497319727	1	1	0	Gm19466	16
627059	1600.9971823358285	150.12219084335965	1	1	0	4930431p03rik	16
627060	1463.9314388536127	304.0057471970636	1	1	0	D7ertd143e	16
627061	1484.906839594172	314.4308647562784	1	1	0	D7ertd143e	16
627062	1612.158559078098	86.47610829326857	1	1	0	Nxf3	16
627063	1624.9620593564143	76.43706123217173	1	1	0	Hes3	16
627064	1456.807661958316	222.40893782640686	1	1	0	Hes3	16
627065	1562.3129950077882	111.15749320259953	1	1	0	Hes3	16
627066	1338.998144206955	252.61911881387525	1	1	0	Hes3	16
627067	1497.4053106245058	340.34076526645345	1	1	0	Dkk1	16
627068	1309.9720558993945	239.31286333114218	1	1	0	Btn2a2	16
627069	1484.9607665493306	39.43542582136404	1	1	0	Hoxd9	16
627070	1617.9415940201213	64.48389410636199	1	1	0	Hoxd9	16
627071	1501.3769424871255	56.478869636607726	1	1	0	Hoxd9	16
627072	1609.716054696292	64.48333739788774	1	1	0	Hoxd9	16
627073	1623.9989282815598	58.94688345464857	1	1	0	Abca15	16
627074	1419.3467496134713	290.3762466751712	1	1	0	Abca15	16
627075	1387.6814860263044	258.17873212619395	1	1	0	Rbbp8nl	16
627076	1567.0563849735015	88.7040262827078	1	1	0	Rbbp8nl	16
627077	1569.1458434483347	31.57595923356209	1	1	0	Oas3	16
627078	1347.735556277834	120.52687010408701	1	1	0	Oas3	16
627079	1618.0080671593862	13.280885154280144	1	1	0	Oas3	16
627080	1597.381646171459	158.48049459695142	1	1	0	Tg	16
627081	1651.388478954904	28.73952436190948	1	1	0	Pdcd1lg2	16
627082	1582.2583797107775	45.03325845893243	1	1	0	Mos	16
627083	1412.0654777718803	291.57550538778173	1	1	0	Tusc5	16
627084	1553.4019533968276	298.2457672467346	1	1	0	Tusc5	16
627085	1522.7124594078566	310.1064549119198	1	1	0	Bmp15	16
627086	1528.5477358357768	287.8058732428461	1	1	0	Clic6	16
627087	1323.0659569171285	242.28206783246978	1	1	0	Chst13	16
627088	1321.8400067711173	207.51354534699266	1	1	0	Fam217a	16
627089	1491.339855458112	344.7617445690985	1	1	0	Mrgprg	16
627090	1479.167740452549	164.71294423033092	1	1	0	Krt36	16
627091	1397.9858649540408	294.0855206770282	1	1	0	Krt36	16
627092	1517.3690985872397	348.5229171113338	1	1	0	Elf3	16
627093	1471.6230759933426	109.75712326844867	1	1	0	Elf3	16
627094	1578.2868009452066	6.19285845816077	1	1	0	Hsd11b2	16
627095	1542.034863932867	38.193483764561265	1	1	0	Hsd11b2	16
627096	1532.2840905499893	61.194199692699996	1	1	0	Hsd11b2	16
627097	1565.0924181386215	204.5208515855901	1	1	0	Cxcr3	16
627098	1583.2876126702922	172.11154051306522	1	1	0	Kcnj1	16
627099	1598.7873511229704	216.8634141871243	1	1	0	Kcnj1	16
627100	1571.5395127873132	45.606819726182955	1	1	0	Kcnj1	16
627101	1554.1430214018753	271.86046952620774	1	1	0	Kcnj1	16
627102	1579.7525200265359	39.677768263752725	1	1	0	Nmur1	16
627103	1566.2527938291414	120.14480852522188	1	1	0	Oasl1	16
627104	1593.9225746232269	118.73895275321217	1	1	0	Oasl1	16
627105	1371.3504416108065	262.7165022686014	1	1	0	Dlgap5	16
627106	1326.099108532048	238.46481963255513	1	1	0	Dlgap5	16
627107	1321.6619584545826	142.7492527180802	1	1	0	Dlgap5	16
627108	1394.7998707455884	257.70099138544845	1	1	0	Dlgap5	16
627109	1618.169059261834	105.85523961510305	1	1	0	Gm853	16
627110	1534.8188012445157	98.4085013128799	1	1	0	Gabre	16
627111	1476.4388522380452	340.6393141041441	1	1	0	Trim55	16
627112	1482.9388100977371	346.13966363299164	1	1	0	Trim55	16
627113	1482.938670122835	350.1397514561942	1	1	0	Trim55	16
627114	1332.64866133654	191.27576727836814	1	1	0	Mill1	16
627115	1601.650218717181	200.7704706742677	1	1	0	Cnga1	16
627116	1449.2758689099965	291.06408097806144	1	1	0	Cnga1	16
627117	1380.1059968906977	210.99033428767402	1	1	0	Alx1	16
627118	1483.9169471223286	316.8216518906866	1	1	0	Phox2b	16
627119	1582.1495723581745	89.73655767390248	1	1	0	Phox2b	16
627120	1637.6608510192298	193.74948772299456	1	1	0	Tgfb1	16
627121	1410.1537507881928	167.74273641223863	1	1	0	Tgfb1	16
627122	1457.6502231723252	367.5007860959562	1	1	0	Tgfb1	16
627123	1629.0778417267068	80.78423909970502	1	1	0	Lao1	16
627124	1543.008100711426	247.55098639328222	1	1	0	Irx1	16
627125	1542.7644098234648	72.28526200707033	1	1	0	Irx1	16
627126	1418.1894830820172	329.8758992170458	1	1	0	Irx1	16
627127	1405.0004840522345	333.53665934817013	1	1	0	Irx1	16
627128	1315.2972572805083	181.0139555804179	1	1	0	Trim75	16
627129	1337.9828602951586	240.16355131113085	1	1	0	Nfe2	16
627130	1565.8918507459261	84.76931471218029	1	1	0	Nfe2	16
627131	1486.8453344607744	328.79535706814255	1	1	0	Nfe2	16
627132	1340.1765408120011	144.43768525620712	1	1	0	Nfe2	16
627133	1578.2105362098537	218.80651995071673	1	1	0	Nr1h5	16
627134	1353.6941669103346	244.29589078216986	1	1	0	Nr1h5	16
627135	1473.9580940182668	136.29530927244664	1	1	0	Nr1h5	16
627136	1499.0065661467388	305.6591504790353	1	1	0	Ccr2	16
627137	1336.065507826458	175.16699729341053	1	1	0	Ltf	16
627138	1449.651243214879	306.3052126877976	1	1	0	Slc34a3	16
627139	1571.0153510136706	32.54096243533317	1	1	0	Slc34a3	16
627140	1482.4348929317496	350.15036905522743	1	1	0	Slc34a3	16
627141	1350.8911240555171	251.5968367468778	1	1	0	Pilra	16
627142	1438.95697809363	175.7651503223995	1	1	0	Rspo4	16
627143	1326.8976902035574	203.33295475122077	1	1	0	Fndc3c1	16
627144	1592.7017921798958	260.21412762325247	1	1	0	Actl11	16
627145	1325.5475305509772	255.1845683317571	1	1	0	Tmc2	16
627146	1398.963420986181	311.52591048987847	1	1	0	Slc22a1	16
627147	1464.3313898417075	332.8788425206389	1	1	0	Slc22a1	16
627148	1396.9670141750066	263.52456707633434	1	1	0	Slc22a1	16
627149	1574.8513834390333	36.4823274401063	1	1	0	Kcnv2	16
627150	1574.7939733492015	218.1691518636453	1	1	0	Trim14	16
627151	1343.1214458783954	162.82738265176496	1	1	0	Trim14	16
627152	1394.785403837049	315.1671130358167	1	1	0	Trim14	16
627153	1333.3748794308233	208.55876310252998	1	1	0	Il21r	16
627154	1528.5883209765384	140.59228732462043	1	1	0	Gprc5a	16
627155	1365.6338361379565	255.54056430887476	1	1	0	Gprc5a	16
627156	1567.3376169370354	178.09447172380794	1	1	0	Gprc5a	16
627157	1510.8387108157297	121.59124923908442	1	1	0	Gprc5a	16
627158	1465.0866146266526	219.1603756444449	1	1	0	Bmp10	16
627159	1557.8621502889118	125.1726686417971	1	1	0	Mmp12	16
627160	1582.4840865571757	29.0134689412938	1	1	0	Fga	16
627161	1546.5421605784222	112.3893424264855	1	1	0	Sh2d4a	16
627162	1494.1245561245585	279.35267764008853	1	1	0	Sh2d4a	16
627163	1438.5536299620817	313.2973721399025	1	1	0	Dlx3	16
627164	1523.9628607966179	331.2056434886933	1	1	0	Stat5a	16
627165	1588.4747739374645	5.443958800297459	1	1	0	Stat5a	16
627166	1362.7146717219273	239.78553125333164	1	1	0	Krt20	16
627167	1621.170181716479	163.2535632105613	1	1	0	Rgr	16
627168	1519.96229817671	312.5780040780986	1	1	0	Dnase2b	16
627169	1548.9677749908337	114.82019382112487	1	1	0	Dnase2b	16
627170	1507.2015414825046	350.7494563908031	1	1	0	Dnase2b	16
627171	1374.5597415996353	274.0274410652011	1	1	0	Pglyrp2	16
627172	1503.807804388272	332.7029852628301	1	1	0	Kcnk18	16
627173	1400.6342202922817	163.2965526974908	1	1	0	Kmo	16
627174	1338.3000359284486	156.29481355686409	1	1	0	Kmo	16
627175	1440.2116279849731	53.00991482281262	1	1	0	Xpnpep2	16
627176	1368.57814582272	200.33088896171773	1	1	0	Xpnpep2	16
627177	1567.4642464191118	72.2181438466233	1	1	0	Magix	16
627178	1585.688869602419	264.07587570572804	1	1	0	Pctp	16
627179	1475.4319826306764	348.0746050639042	1	1	0	Pctp	16
627180	1521.4903207757452	103.26771348004998	1	1	0	Piwil4	16
627181	1461.8853090225111	344.3480611675693	1	1	0	Irs4	16
627182	1355.903379972927	148.36613680257392	1	1	0	Slc22a16	16
627183	1365.141507802143	274.58466573390075	1	1	0	Crx	16
627184	1537.2432512766638	51.59739476781196	1	1	0	Crx	16
627185	1337.2659589603368	267.6376902168178	1	1	0	Crx	16
627186	1615.515168986943	175.14730934665107	1	1	0	Tfap2a	16
627187	1489.5100646098367	246.14844293858886	1	1	0	Tfap2a	16
627188	1527.260429572069	336.40196392087086	1	1	0	Tfap2a	16
627189	1474.5115568466983	53.89163089031277	1	1	0	Tfap2a	16
627190	1644.534517756664	82.75295338056672	1	1	0	Tfap2a	16
627191	1440.508993508496	186.39586757273366	1	1	0	Tfap2a	16
627192	1446.5235982568302	291.75796176986927	1	1	0	Tfap2a	16
627193	1612.5155689022986	126.64559637413726	1	1	0	Tfap2a	16
627194	1347.2549976873615	259.6474209164393	1	1	0	Tfap2a	16
627195	1378.0076778963476	105.89242108429389	1	1	0	Tfap2a	16
627196	1451.5101067728863	116.39355948998889	1	1	0	Tfap2a	16
627197	1454.910997106652	347.9436901275103	1	1	0	Tfap2a	16
627198	1536.513816987725	42.641893288652625	1	1	0	Tfap2a	16
627199	1473.5330902311641	359.989795250179	1	1	0	Tfap2a	16
627200	1590.5143663470449	169.14684004568892	1	1	0	Tfap2a	16
627201	1435.3979030222654	180.90670729337728	1	1	0	Tfap2a	16
627202	1354.9990842495472	193.58220548960583	1	1	0	Sdr9c7	16
627203	1594.5188456016808	190.48859409343828	1	1	0	Zyg11a	16
627204	1518.79757641006	344.5286931293288	1	1	0	Zyg11a	16
627205	1588.178523162659	104.75648727693829	1	1	0	Ffar3	16
627206	1601.1243561438744	131.50639886124844	1	1	0	Pla2g2c	16
627207	1649.6568763184766	34.51907419381333	1	1	0	Adam30	16
627208	1427.758761109956	351.6549260398798	1	1	0	Spatc1	16
627209	1569.0215239422419	102.65422114826723	1	1	0	Spatc1	16
627210	1389.838876807697	245.74921174013286	1	1	0	Ccdc105	16
627211	1629.7892776043009	25.879357678046393	1	1	0	Mrgprh	16
627212	1431.8573586189698	357.9205807297719	1	1	0	Mrgprh	16
627213	1432.0425217678455	105.6294642193351	1	1	0	Itih4	16
627214	1354.9935819806199	203.36550817511775	1	1	0	Saa4	16
627215	1522.378095680494	288.919596110034	1	1	0	Foxi1	16
627216	1521.043201100718	355.58877693211065	1	1	0	Foxi1	16
627217	1408.1653964004527	335.39130405998924	1	1	0	Hao1	16
627218	1527.3724766970515	38.47977375499708	1	1	0	Cd8a	16
627219	1340.811243077071	228.15537167559884	1	1	0	Gpr50	16
627220	1476.1039424911378	369.22098259248634	1	1	0	Tfec	16
627221	1622.0765611211173	66.31651297331642	1	1	0	Tfec	16
627222	1498.527226211335	77.71694865769389	1	1	0	Tfec	16
627223	1615.6840001778448	14.544586300034984	1	1	0	Adam22	16
627224	1586.1046398462136	88.87252502943564	1	1	0	Myo5a	16
627225	1480.8660105453187	246.64150099403213	1	1	0	Myo5a	16
627226	1376.5966243779974	112.14578359098935	1	1	0	Myo5a	16
627227	1328.353829601111	203.40542452235272	1	1	0	Myo5a	16
627228	1411.9687075816955	313.454145146764	1	1	0	Myo5a	16
627229	1565.4865243228298	102.6907803064447	1	1	0	Myo5a	16
627230	1569.614331722326	52.760581788797715	1	1	0	Myo5a	16
627231	1538.9963917847258	29.3180291556218	1	1	0	Sertm1	16
627232	1548.6613335881084	24.377836131294487	1	1	0	Sertm1	16
627233	1468.792248028467	140.59885106951975	1	1	0	Akap9	16
627234	1522.3074351064845	262.35093389923566	1	1	0	Akap9	16
627235	1590.9746765343098	251.60945506055967	1	1	0	Akap9	16
627236	1626.3520063847584	97.83538071058572	1	1	0	Ube2l3	16
627237	1349.0977474861388	221.60917280248796	1	1	0	Ube2l3	16
627238	1430.1313933093145	301.2855531059767	1	1	0	Ube2l3	16
627239	1545.8451858044962	48.83849543027356	1	1	0	Ube2l3	16
627240	1345.4764625011144	208.3254929385258	1	1	0	Ube2l3	16
627241	1415.0948422085614	132.85086592784774	1	1	0	Ube2l3	16
627242	1638.791162540528	63.59661116943005	1	1	0	Ube2l3	16
627243	1594.2178814939919	199.7694728873953	1	1	0	Ube2l3	16
627244	1620.1311868624869	181.60233789908105	1	1	0	Ube2l3	16
627245	1634.851712022672	87.58437834220757	1	1	0	Ube2l3	16
627246	1619.0626577539774	192.69267531646562	1	1	0	Trip12	16
627247	1500.069975043017	16.4517195104066	1	1	0	Trip12	16
627248	1603.3037543546156	111.44046191732511	1	1	0	Trip12	16
627249	1333.298779298901	187.72119327162568	1	1	0	Trip12	16
627250	1520.0441907832314	55.19620422824985	1	1	0	Trip12	16
627251	1626.8019566576768	82.68675403836934	1	1	0	Trip12	16
627252	1506.122048368583	199.39709350014573	1	1	0	Ktn1	16
627253	1438.627152384517	284.4075556640342	1	1	0	Ktn1	16
627254	1484.8761995018667	252.40160480075457	1	1	0	Ktn1	16
627255	1469.3618547932583	111.64658388539533	1	1	0	Ktn1	16
627256	1461.1346499560073	351.1584766504771	1	1	0	Ktn1	16
627257	1394.8440449409366	284.72952165428296	1	1	0	Ktn1	16
627258	1464.6098709673915	93.39620016298261	1	1	0	Ktn1	16
627259	1494.6196790511285	180.3973230734567	1	1	0	Ktn1	16
627260	1597.7585933564778	36.86475345324323	1	1	0	Gdpd1	16
627261	1586.075848026831	94.93490454290834	1	1	0	Gdpd1	16
627262	1533.7069401401352	189.50701008953988	1	1	0	Tmem38a	16
627263	1619.952589910891	93.24393226273192	1	1	0	Tmem38a	16
627264	1534.7014118525851	206.97468186689906	1	1	0	Setd5	16
627265	1306.9397249333465	231.49512061204769	1	1	0	Setd5	16
627266	1380.4389977390565	169.4852695996286	1	1	0	Setd5	16
627267	1410.7004768059787	285.48973887895556	1	1	0	Setd5	16
627268	1613.9567309078293	213.46848522885512	1	1	0	Setd5	16
627269	1583.6928335291136	68.46225002119704	1	1	0	Setd5	16
627270	1380.439493044862	175.48563758165466	1	1	0	Setd5	16
627271	1639.050047380692	55.045340527718395	1	1	0	Dhx15	16
627272	1388.0504673626406	221.32472035203173	1	1	0	Dhx15	16
627273	1429.5416508817748	87.31424372988717	1	1	0	Dhx15	16
627274	1372.0077337773425	274.7271093545548	1	1	0	Dhx15	16
627275	1478.8013070582135	173.31473458155136	1	1	0	Dhx15	16
627276	1547.060587974277	242.56277765924278	1	1	0	Dhx15	16
627277	1521.31818590074	351.5706417118207	1	1	0	Dhx15	16
627278	1550.0493981792692	104.30524808940224	1	1	0	Dhx15	16
627279	1468.560827365282	295.8220267460507	1	1	0	Dhx15	16
627280	1574.9981504071282	26.69578459723037	1	1	0	Dhx15	16
627281	1289.291766411427	178.83058590336694	1	1	0	Dhx15	16
627282	1380.7935510377251	141.82111760402285	1	1	0	Dhx15	16
627283	1613.3033433520009	111.80044469497855	1	1	0	Dhx15	16
627284	1448.815431733021	364.5772780606409	1	1	0	Dhx15	16
627285	1574.7971253106612	60.800914979556325	1	1	0	Dhx15	16
627286	1382.5529904760128	255.5769709451225	1	1	0	Dhx15	16
627287	1311.63228212231	260.2552034763714	1	1	0	Dhx15	16
627288	1492.3127136583598	303.5704921246688	1	1	0	Dhx15	16
627289	1568.312823485716	256.06174745591574	1	1	0	Dhx15	16
627290	1522.0746873111195	61.59669061128246	1	1	0	Dhx15	16
627291	1581.2961979873983	45.29957224075752	1	1	0	Dhx15	16
627292	1321.5472091984234	224.33033539217132	1	1	0	Dhx15	16
627293	1605.3377657564615	80.36291999482627	1	1	0	Dhx15	16
627294	1407.2926103452546	113.31744702531	1	1	0	Dhx15	16
627295	1520.0654301297218	318.81901419602127	1	1	0	Dhx15	16
627296	1347.0752144090484	182.61570549191072	1	1	0	Dhx15	16
627297	1437.0416346369502	82.3133687885376	1	1	0	Dhx15	16
627298	1540.3152453514547	303.56655099296563	1	1	0	Dhx15	16
627299	1470.3593449807584	30.608094266102743	1	1	0	Fem1b	16
627300	1444.8058594763866	315.6427837048947	1	1	0	Fem1b	16
627301	1571.2319656731652	116.70639239494223	1	1	0	Trrap	16
627302	1451.8547146157184	187.66925461949927	1	1	0	Trrap	16
627303	1613.8574878810655	127.39954073743822	1	1	0	Trrap	16
627304	1325.223626542995	187.73378201245248	1	1	0	Trrap	16
627305	1484.2868274122256	114.67434066188255	1	1	0	Gapvd1	16
627306	1333.5364703254943	167.44229318370594	1	1	0	Gapvd1	16
627307	1412.8078498079253	340.9407800375284	1	1	0	Gapvd1	16
627308	1495.777793623844	24.419584924966337	1	1	0	Gapvd1	16
627309	1563.476697474409	81.38840515482718	1	1	0	Gapvd1	16
627310	1383.7905458586417	187.43778802936518	1	1	0	Gapvd1	16
627311	1375.0429377894943	213.43972738042754	1	1	0	Gapvd1	16
627312	1611.560539034366	200.7550481974997	1	1	0	Zc2hc1a	16
627313	1390.6339952384753	307.8554883135808	1	1	0	Zc2hc1a	16
627314	1593.9617385418926	95.82613464566997	1	1	0	Zc2hc1a	16
627315	1547.500563297377	67.74041517329094	1	1	0	Zc2hc1a	16
627316	1567.6788895578622	241.7309851337092	1	1	0	Aars	16
627317	1430.2350842235746	328.44102909743424	1	1	0	Aars	16
627318	1520.722955800397	103.42339774801312	1	1	0	Aars	16
627319	1333.643279904679	210.1030594809264	1	1	0	Aars	16
627320	1618.4743687257203	57.66396733939474	1	1	0	Aars	16
627321	1594.9897365757695	282.17666106279455	1	1	0	Aars	16
627322	1368.3831167570386	216.53495805895213	1	1	0	Aars	16
627323	1323.9691518241846	182.1917051095519	1	1	0	Aars	16
627324	1612.2304409869166	144.41866272423997	1	1	0	Aars	16
627325	1560.4698039816112	34.16707340949755	1	1	0	Aars	16
627326	1511.2364655551653	293.4333642736265	1	1	0	Aars	16
627327	1425.217800888363	96.68008037816332	1	1	0	Aars	16
627328	1404.2332721682608	320.9425775931804	1	1	0	Aars	16
627329	1511.2157915924447	317.37297712586457	1	1	0	Aars	16
627330	1343.967658378551	148.68859497794665	1	1	0	Aars	16
627331	1442.9851392701044	320.68971352956396	1	1	0	Aars	16
627332	1641.9782180728284	94.41403528186794	1	1	0	Aars	16
627333	1524.4731614897312	103.67312513484504	1	1	0	Aars	16
627334	1609.3307742730549	153.6186772855552	1	1	0	Hif1a	16
627335	1413.5847765259418	327.39635362581254	1	1	0	Hif1a	16
627336	1402.5711955226814	182.38881221181578	1	1	0	Hif1a	16
627337	1525.5106740923113	79.9850901550089	1	1	0	Hif1a	16
627338	1527.5641069984988	20.618158645684165	1	1	0	Hif1a	16
627339	1569.8288106306852	157.6224380943682	1	1	0	Hif1a	16
627340	1377.8260392887782	252.89516587651178	1	1	0	Hif1a	16
627341	1512.8254459360169	157.37751232944686	1	1	0	Hif1a	16
627342	1424.3130350940141	76.6306650564238	1	1	0	Hif1a	16
627343	1376.7681612884992	113.36625664488763	1	1	0	Hif1a	16
627344	1591.8179392632048	21.36247507979524	1	1	0	Hif1a	16
627345	1622.3333827288632	174.3687464373612	1	1	0	Hif1a	16
627346	1555.066494139353	29.366219234047225	1	1	0	Hif1a	16
627347	1511.8576767792847	11.48797425107645	1	1	0	Hif1a	16
627348	1500.0757573228316	169.37934818494904	1	1	0	Hif1a	16
627349	1384.8249693632663	236.39357185065654	1	1	0	Hif1a	16
627350	1463.6409150449297	333.6411249788805	1	1	0	Usp45	16
627351	1404.7688802524078	307.92221973566376	1	1	0	Usp32	16
627352	1486.2218202178535	298.6333883855276	1	1	0	Usp32	16
627353	1569.938412406085	126.55944009341282	1	1	0	Tfrc	16
627354	1592.2478095452343	86.83398239809588	1	1	0	Dclk2	16
627355	1511.3307116790183	323.6018740661879	1	1	0	Dclk2	16
627356	1532.4893922515707	5.015793892623315	1	1	0	Dclk2	16
627357	1505.2413994005822	37.51928126821139	1	1	0	Dclk2	16
627358	1516.0100477421545	242.77505657034652	1	1	0	Dclk2	16
627359	1387.5032467797978	213.7855680016757	1	1	0	Dclk2	16
627360	1629.500030477674	88.50986797418668	1	1	0	Dclk2	16
627361	1579.947020424996	107.095578742122	1	1	0	Lemd3	16
627362	1329.2789368491524	224.34750715202904	1	1	0	Lemd3	16
627363	1406.936277447409	107.33571157348202	1	1	0	Lemd3	16
627364	1454.967990775362	362.3688541912578	1	1	0	Lemd3	16
627365	1584.565853685818	117.68456599528997	1	1	0	Lemd3	16
627366	1370.8992790033135	254.55670915623375	1	1	0	Trappc11	16
627367	1468.8865425331005	36.03781290476354	1	1	0	Trappc11	16
627368	1602.90162267396	139.28217551003704	1	1	0	Trappc11	16
627369	1581.4050664249896	195.28672978260255	1	1	0	Trappc11	16
627370	1519.6435149522028	286.7196083584585	1	1	0	Trappc11	16
627371	1464.622528918853	30.044359012506366	1	1	0	Trappc11	16
627372	1463.1159399872083	326.14590592456534	1	1	0	Dnajc10	16
627373	1347.102988510162	247.65321718091917	1	1	0	Dnajc10	16
627374	1499.871007195051	361.14407734435866	1	1	0	Dnajc10	16
627375	1418.013930259814	87.5448887590781	1	1	0	Hexa	16
627376	1491.726456277365	332.91331218435624	1	1	0	Hexa	16
627377	1565.5352990199497	252.7877890897525	1	1	0	Hexa	16
627378	1406.0524816980744	168.50988025946518	1	1	0	Pgrmc2	16
627379	1603.7324458421763	130.40214010102952	1	1	0	Pgrmc2	16
627380	1578.9991291184265	353.41559883473076	1	1	0	Pgrmc2	16
627381	1497.3804602240634	41.829015641750345	1	1	0	Pgrmc2	16
627382	1669.727463512699	26.391473934717716	1	1	0	Pgrmc2	16
627383	1596.735166463485	168.65466986929817	1	1	0	Pgrmc2	16
627384	1340.7239026002173	192.1764966041747	1	1	0	Pgrmc2	16
627385	1494.6640144217909	330.0778348572183	1	1	0	Pgrmc2	16
627386	1457.721491623108	87.6616999057497	1	1	0	Pgrmc2	16
627387	1376.3857692983593	187.51332084685453	1	1	0	Pgrmc2	16
627388	1508.9890841890865	273.41712224910464	1	1	0	Pgrmc2	16
627389	1592.9841379100733	158.1544288956381	1	1	0	Pgrmc2	16
627390	1382.9929117620518	165.46122270416768	1	1	0	Pde4d	16
627391	1519.339467470106	107.78153946978303	1	1	0	Pde4d	16
627392	1622.5905254212246	79.21698672255457	1	1	0	Slc35c2	16
627393	1415.141896407309	153.2576454031382	1	1	0	Zcchc11	16
627394	1594.9718093043632	76.21862949432864	1	1	0	Zcchc11	16
627395	1501.3924180405293	116.74633919854946	1	1	0	Zcchc11	16
627396	1590.1553917697702	193.24066205542442	1	1	0	Zcchc11	16
627397	1363.6423656802983	247.92021926583243	1	1	0	Zcchc11	16
627398	1490.888659425636	87.24594133279678	1	1	0	Zcchc11	16
627399	1552.516332199796	7.300408512495669	1	1	0	Atp8b2	16
627400	1637.6734154366634	106.95394760559448	1	1	0	Atp8b2	16
627401	1454.3916052374734	293.10074773676695	1	1	0	Atp8b2	16
627402	1589.6491438284656	317.591825073458	1	1	0	Atp8b2	16
627403	1594.6450140203658	258.8389683918384	1	1	0	Atp8b2	16
627404	1543.376050682021	30.58307744358802	1	1	0	Atp8b2	16
627405	1517.393426915072	281.5956261128008	1	1	0	Atp8b2	16
627406	1589.648765826746	312.3416046977423	1	1	0	Atp8b2	16
627407	1504.9576070085632	288.5672008692095	1	1	0	Ust	16
627408	1522.6003146280655	84.93345414427993	1	1	0	Ust	16
627409	1372.6885109021123	134.82399572814398	1	1	0	Ust	16
627410	1562.0325282726633	286.15204584526685	1	1	0	Ust	16
627411	1301.6918141843757	197.58287593777953	1	1	0	Ust	16
627412	1527.3427626475961	29.479719667868974	1	1	0	Ust	16
627413	1551.4375656023835	55.804488670952665	1	1	0	Ust	16
627414	1564.1451153944722	52.55961464932683	1	1	0	Coro1b	16
627415	1432.66692950376	321.5835792199112	1	1	0	Coro1b	16
627416	1616.5395860879382	14.597665579860589	1	1	0	Coro1b	16
627417	1325.1456256030724	152.58763343280077	1	1	0	Coro1b	16
627418	1546.9249245899068	355.82344815021565	1	1	0	Coro1b	16
627419	1366.1559323978593	238.83695756059615	1	1	0	Coro1b	16
627420	1384.6506095499358	178.5826988471319	1	1	0	Coro1b	16
627421	1330.1530680878839	224.5900073640778	1	1	0	Coro1b	16
627422	1333.6555298845187	247.5905811224895	1	1	0	Coro1b	16
627423	1613.4145530195292	226.3115891319418	1	1	0	Coro1b	16
627424	1630.8981827286802	56.553052300733164	1	1	0	Coro1b	16
627425	1552.3980326204041	86.31213134304038	1	1	0	Coro1b	16
627426	1608.1681377090115	264.06361188273354	1	1	0	Coro1b	16
627427	1580.1501451939935	96.30973186517197	1	1	0	Coro1b	16
627428	1535.8957999405877	57.581181080670355	1	1	0	Coro1b	16
627429	1328.8981869130255	176.58822623251183	1	1	0	Coro1b	16
627430	1458.918890199724	330.8313146469484	1	1	0	Coro1b	16
627431	1522.8904940475602	23.062572872423576	1	1	0	Coro1b	16
627432	1371.160868409515	285.83833655476195	1	1	0	Coro1b	16
627433	1638.6434565954144	6.550275623598589	1	1	0	Coro1b	16
627434	1585.5718019919452	125.24484416634981	1	1	0	Coro1b	16
627435	1445.97374792883	137.5378923900918	1	1	0	Brms1l	16
627436	1635.0320276788373	97.15742339344216	1	1	0	Brms1l	16
627437	1579.979247988504	116.77471680132619	1	1	0	Brms1l	16
627438	1515.19662128935	96.43022001585359	1	1	0	Gatad1	16
627439	1399.2115085791097	283.69977228074197	1	1	0	Gatad1	16
627440	1617.6672800272997	129.5180296167431	1	1	0	Gatad1	16
627441	1564.9409009240535	22.42208796346267	1	1	0	Gatad1	16
627442	1420.692493918903	92.93993212739181	1	1	0	Gatad1	16
627443	1375.1920029358846	105.69518336908746	1	1	0	Gatad1	16
627444	1640.9463278618045	45.41508562058614	1	1	0	Gatad1	16
627445	1521.2429881045666	332.1158040059602	1	1	0	Ube2g2	16
627446	1576.9659841957491	6.344506416035236	1	1	0	Ube2g2	16
627447	1352.4692693707727	164.37288209312229	1	1	0	Ube2g2	16
627448	1605.9916571416857	271.35504120595624	1	1	0	Ube2g2	16
627449	1505.2359184236575	263.3638448880882	1	1	0	Ube2g2	16
627450	1607.473911978331	76.34518765120626	1	1	0	Ube2g2	16
627451	1373.737917066409	205.96641120679783	1	1	0	Ube2g2	16
627452	1597.722451291185	65.84555141461723	1	1	0	Ube2g2	16
627453	1319.7322572251805	161.96878420058692	1	1	0	Ube2g2	16
627454	1537.9944469018267	296.668481976966	1	1	0	Ube2g2	16
627455	1473.4898548065678	323.86975314178835	1	1	0	Ube2g2	16
627456	1411.4835872253666	288.87368406314135	1	1	0	Ube2g2	16
627457	1329.2196820512395	181.87589091233588	1	1	0	Ube2g2	16
627458	1533.4950082596208	347.3654386633773	1	1	0	Ube2g2	16
627459	1337.9735339140711	219.12693940588264	1	1	0	Ube2g2	16
627460	1447.6294634869812	353.3944376490809	1	1	0	Ube2g2	16
627461	1442.8784072954634	207.74844435794662	1	1	0	Plec	16
627462	1613.889471899358	263.4850875085491	1	1	0	Plec	16
627463	1510.1444737625998	360.4978277783397	1	1	0	Plec	16
627464	1626.1348810480627	207.48200530717526	1	1	0	Plec	16
627465	1592.6214277540766	70.48014704510729	1	1	0	Plec	16
627466	1321.3714724727308	178.50828663998396	1	1	0	Plec	16
627467	1396.373327305562	169.5012473168519	1	1	0	Plec	16
627468	1660.1286506993465	124.47601382384286	1	1	0	Plec	16
627469	1411.1196883039402	122.99827557579923	1	1	0	Plec	16
627470	1564.391478001496	305.4910119151652	1	1	0	Plec	16
627471	1562.137269314928	259.48958480570144	1	1	0	Plec	16
627472	1540.0350904307427	103.16524793139514	1	1	0	Plec	16
627473	1460.893023539771	363.752366922001	1	1	0	Plec	16
627474	1437.625335844719	175.497760716421	1	1	0	Plec	16
627475	1491.8832613722404	242.49527352439694	1	1	0	Plec	16
627476	1537.1437555865643	341.74474067274616	1	1	0	Plec	16
627477	1481.2245179801084	391.49298597039837	1	1	0	Plec	16
627478	1418.6336216338714	275.5030114167544	1	1	0	Plec	16
627479	1591.1264711668632	127.48230265053957	1	1	0	Plec	16
627480	1458.4290756609116	321.4807166495202	1	1	0	Plec	16
627481	1566.4296809760444	274.4685336610519	1	1	0	Plec	16
627482	1411.8717062748342	145.24900492869315	1	1	0	Plec	16
627483	1544.1146786996412	14.482504248836488	1	1	0	Plec	16
627484	1418.6180574656144	101.74684362723715	1	1	0	Plec	16
627485	1453.37230345137	135.49493371121838	1	1	0	Plec	16
627486	1639.8841171516985	193.4802803238327	1	1	0	Plec	16
627487	1482.1454514295979	382.50111719664596	1	1	0	Plec	16
627488	1380.6216829570217	157.25221705253446	1	1	0	Plec	16
627489	1462.394753918417	382.50289163127934	1	1	0	Plec	16
627490	1584.8894231566956	274.48808243418694	1	1	0	Plec	16
627491	1555.8849893601932	236.48933246824978	1	1	0	Plec	16
627492	1481.3957864953534	386.5013311697358	1	1	0	Plec	16
627493	1406.3739134227608	172.00044468552278	1	1	0	Plec	16
627494	1401.6230728579555	164.50059599096417	1	1	0	Plec	16
627495	1491.5492508704672	298.489097591844	1	1	0	Plec	16
627496	1385.5056641202227	224.24148969903615	1	1	0	Flywch1	16
627497	1636.762662547434	138.9664786490618	1	1	0	Flywch1	16
627498	1502.4894278337815	286.6937993812243	1	1	0	Flywch1	16
627499	1307.7839311665605	241.99125329796294	1	1	0	Atn1	16
627500	1391.024404976275	106.72574932738368	1	1	0	Atn1	16
627501	1503.8377856700065	365.4409907675285	1	1	0	Atn1	16
627502	1492.7850814236992	159.7180906481789	1	1	0	Atn1	16
627503	1634.0372474358196	109.45107458586361	1	1	0	Atn1	16
627504	1589.786242985089	78.58628209772142	1	1	0	Atn1	16
627505	1525.5272640884664	66.70993863007624	1	1	0	Atn1	16
627506	1580.7753765421116	20.201897222251212	1	1	0	Atn1	16
627507	1475.800412266658	318.2280259351145	1	1	0	Atn1	16
627508	1327.7770338134032	135.28717229081735	1	1	0	Atn1	16
627509	1460.7854724908632	179.7223948608988	1	1	0	Atn1	16
627510	1423.7971124194883	312.2330312013965	1	1	0	Atn1	16
627511	1553.0330295847193	109.20933561648852	1	1	0	Atn1	16
627512	1643.781902324018	52.1971108499863	1	1	0	Atn1	16
627513	1588.7255123714704	108.79846209680187	1	1	0	Atn1	16
627514	1615.438216183642	39.58578043509623	1	1	0	Sart1	16
627515	1508.5976545596968	299.44103010948663	1	1	0	Psme3	16
627516	1463.8315890581848	130.93457332830155	1	1	0	Psme3	16
627517	1628.342101375964	140.4220350666975	1	1	0	Psme3	16
627518	1586.3487220141226	254.6821793422916	1	1	0	Psme3	16
627519	1459.8484235892345	345.44763977719015	1	1	0	Psme3	16
627520	1386.5101395029105	269.2123529871895	1	1	0	Psme3	16
627521	1537.3275355833696	25.4224512734879	1	1	0	Psme3	16
627522	1366.0752545856608	124.44198898457066	1	1	0	Psme3	16
627523	1322.8301870777211	218.45099779425428	1	1	0	Psme3	16
627524	1612.833618143402	45.41763108327219	1	1	0	Psme3	16
627525	1570.8331754469868	71.17250422540185	1	1	0	Psme3	16
627526	1617.0979531237715	222.17780219820284	1	1	0	Psme3	16
627527	1465.844956862446	297.4443103079087	1	1	0	Psme3	16
627528	1446.8347746346171	183.6890598448561	1	1	0	Psme3	16
627529	1617.8372073658686	86.66967723675985	1	1	0	Psme3	16
627530	1520.8544184901605	375.1945466575256	1	1	0	Psme3	16
627531	1394.8371812426667	252.6973007516293	1	1	0	Psme3	16
627532	1339.0734912771768	122.44402070406284	1	1	0	Psme3	16
627533	1557.581600247241	61.172970385658516	1	1	0	Psme3	16
627534	1345.8255347355241	142.94468485597582	1	1	0	Psme3	16
627535	1365.8820815265772	132.83309099739097	1	1	0	Asxl1	16
627536	1629.8972508553818	115.80547296228723	1	1	0	Asxl1	16
627537	1603.018331209213	102.21522208108388	1	1	0	Asxl1	16
627538	1537.4817148735706	359.7100752126555	1	1	0	Trip11	16
627539	1572.7147408459455	165.4476177033297	1	1	0	Trip11	16
627540	1531.7227981303583	269.4564043597185	1	1	0	Trip11	16
627541	1495.359229839543	102.55598345392444	1	1	0	Trip11	16
627542	1556.462615675685	151.19851212182357	1	1	0	Trip11	16
627543	1521.7656512135807	281.36922331452433	1	1	0	Trip11	16
627544	1398.964960552745	316.75356403978765	1	1	0	Fam222b	16
627545	1612.7240898952546	64.93992684673147	1	1	0	Sc5d	16
627546	1423.7269780239762	199.96837381899834	1	1	0	Sc5d	16
627547	1573.23342857163	238.97948423976356	1	1	0	Sc5d	16
627548	1395.9657134891697	110.46587610655666	1	1	0	Sc5d	16
627549	1411.2176685156953	119.96483245654807	1	1	0	Sc5d	16
627550	1588.315460808677	108.78453619885869	1	1	0	Sc5d	16
627551	1456.4882511267633	286.72017898533284	1	1	0	Sc5d	16
627552	1590.3242655934546	189.1224660038425	1	1	0	Sc5d	16
627553	1434.47148381392	142.46371523710155	1	1	0	Sc5d	16
627554	1522.3696899201796	278.74779339098365	1	1	0	Fndc3a	16
627555	1590.599838414217	9.482479215732017	1	1	0	Fndc3a	16
627556	1483.600972605984	69.49349645421498	1	1	0	Fndc3a	16
627557	1381.3713380319455	287.16199395005106	1	1	0	Sugp1	16
627558	1457.7399471549725	183.90210360513174	1	1	0	Sugp1	16
627559	1389.368875327195	254.40931963990002	1	1	0	Sugp1	16
627560	1310.613995590927	252.41627224175895	1	1	0	Sugp1	16
627561	1506.0804384910036	141.41307090620916	1	1	0	Msh3	16
627562	1381.3306087874246	227.42514476517528	1	1	0	Msh3	16
627563	1599.572123292787	116.60586726825785	1	1	0	Herc4	16
627564	1296.4169192597312	237.8447107980788	1	1	0	Herc4	16
627565	1457.7916485921057	274.99321908794155	1	1	0	Herc4	16
627566	1564.569392739157	102.27501712410617	1	1	0	Herc4	16
627567	1646.6677084045673	65.55429586665917	1	1	0	Herc4	16
627568	1455.575101688219	322.7714700472333	1	1	0	Arf6	16
627569	1488.837584492092	186.50043764446798	1	1	0	Arf6	16
627570	1288.7544702265407	178.21483032279662	1	1	0	Arf6	16
627571	1641.830742201184	7.477511371928955	1	1	0	Arf6	16
627572	1399.5607160750149	187.76824687558621	1	1	0	Arf6	16
627573	1508.052663901682	13.499161559194349	1	1	0	Arf6	16
627574	1545.8319901637103	342.51517092479384	1	1	0	Arf6	16
627575	1511.5727421636425	254.51288933568662	1	1	0	Arf6	16
627576	1610.774389686913	203.52530372715546	1	1	0	Arf6	16
627577	1576.5650547941182	115.49945542153415	1	1	0	Arf6	16
627578	1626.5625162029635	49.49149859861878	1	1	0	Arf6	16
627579	1579.8269812905887	257.7574461089972	1	1	0	Arf6	16
627580	1384.817095023341	275.2745396469039	1	1	0	Arf6	16
627581	1450.5585075868441	124.7603636382077	1	1	0	Arf6	16
627582	1557.058978024058	55.49757536464323	1	1	0	Arf6	16
627583	1358.809054882907	196.27209961712236	1	1	0	Arf6	16
627584	1610.5621686319025	56.74323756679989	1	1	0	Arf6	16
627585	1466.3096429115958	127.5092573000764	1	1	0	Arf6	16
627586	1597.8281613122012	259.25604882487596	1	1	0	Arf6	16
627587	1450.5083650519991	259.5077398345874	1	1	0	Arf6	16
627588	1510.81635031932	177.5084734570496	1	1	0	Arf6	16
627589	1627.0622153981037	45.491235849967694	1	1	0	Arf6	16
627590	1319.2919927582361	218.76023922986087	1	1	0	Iffo1	16
627591	1612.9014515750314	89.91581491544221	1	1	0	Iffo1	16
627592	1540.8590379134166	257.67518691531603	1	1	0	Iffo1	16
627593	1380.0301295614893	244.02485355505485	1	1	0	Rap2c	16
627594	1632.7721073661933	65.48700743601194	1	1	0	Rap2c	16
627595	1616.8435828048985	226.3179012933473	1	1	0	Rap2c	16
627596	1454.0435498879588	329.02054982785654	1	1	0	Rap2c	16
627597	1295.5229658559365	218.0332794524645	1	1	0	Rap2c	16
627598	1596.0467690410658	115.84930952241758	1	1	0	Rap2c	16
627599	1569.9037222323204	104.8694344652148	1	1	0	Rasa3	16
627600	1614.4182316704253	240.12146815146718	1	1	0	Rasa3	16
627601	1456.2271555535222	81.43287590107592	1	1	0	Samd5	16
627602	1466.742852886938	248.938973876445	1	1	0	Samd5	16
627603	1544.7331904815478	106.67587820425382	1	1	0	Samd5	16
627604	1504.813940696467	293.23589179590715	1	1	0	Prkdc	16
627605	1398.8028831179274	221.23967345831	1	1	0	Prkdc	16
627606	1515.8179693196357	339.9876614259954	1	1	0	Prkdc	16
627607	1492.0084822643896	333.7065306456873	1	1	0	Nfkbiz	16
627608	1503.7296732245295	64.1261219269033	1	1	0	Nfkbiz	16
627609	1391.0295693981486	197.1595171418562	1	1	0	Nfkbiz	16
627610	1488.3880931539836	334.69921930313217	1	1	0	Nfkbiz	16
627611	1550.564592284287	309.2648902581806	1	1	0	Zranb3	16
627612	1665.571568103471	13.929832213924872	1	1	0	Zranb3	16
627613	1404.1906353375318	275.4433445969818	1	1	0	Utp6	16
627614	1501.2329226885558	16.144800591398823	1	1	0	Utp6	16
627615	1560.7452898904046	120.14310463214645	1	1	0	Utp6	16
627616	1637.4917495375762	52.38305816913462	1	1	0	Utp6	16
627617	1298.2455915596443	229.42272337509732	1	1	0	Utp6	16
627618	1557.9841992719666	6.388942909879307	1	1	0	Utp6	16
627619	1465.2669526603868	383.1625939150998	1	1	0	Utp6	16
627620	1440.669918880083	126.39202565030472	1	1	0	Utp6	16
627621	1300.7432781227214	204.4215026608345	1	1	0	Utp6	16
627622	1463.6894820886498	326.72930798936414	1	1	0	Utp6	16
627623	1550.241234267702	82.3926549575431	1	1	0	Utp6	16
627624	1367.74974649187	244.4166028581344	1	1	0	Utp6	16
627625	1318.3122063857381	195.44209867437453	1	1	0	Utp6	16
627626	1562.2459483648313	226.46939368120513	1	1	0	Inip	16
627627	1625.9921657267341	49.46788554572047	1	1	0	Inip	16
627628	1402.7440958442176	291.48592630872673	1	1	0	Inip	16
627629	1572.2301804172891	301.44596166253183	1	1	0	Inip	16
627630	1606.4390279850477	88.50382998163408	1	1	0	Igbp1	16
627631	1487.0577566104914	324.58822157003846	1	1	0	Igbp1	16
627632	1529.4313383450367	33.50843280442498	1	1	0	Igbp1	16
627633	1533.8827749956558	100.10696281963574	1	1	0	Cnot6	16
627634	1402.1417735988757	242.37945973816767	1	1	0	Cnot6	16
627635	1635.887564498063	94.09512418094015	1	1	0	Cnot6	16
627636	1452.6411765249402	213.12219117785324	1	1	0	Cnot6	16
627637	1520.202029439666	356.77985444602814	1	1	0	Cnot6	16
627638	1530.629756094888	74.85597399156578	1	1	0	Cnot6	16
627639	1616.6363109269005	92.09719083417903	1	1	0	Cnot6	16
627640	1568.6366119878508	117.60396814369298	1	1	0	Cnot6	16
627641	1591.764278086024	240.84238579388702	1	1	0	Szt2	16
627642	1428.4520945238614	163.58603611480797	1	1	0	Szt2	16
627643	1485.7228156320966	28.454874804985675	1	1	0	Zfp422	16
627644	1304.7372792612416	249.73230128535818	1	1	0	Zfp422	16
627645	1573.3389328566143	245.46117577718826	1	1	0	Zfp422	16
627646	1331.233070479478	196.47740056710987	1	1	0	Zfp422	16
627647	1608.3941563160238	62.710333094537276	1	1	0	Ikbkg	16
627648	1439.3028652145917	225.4037390625263	1	1	0	Cd164	16
627649	1354.544953415895	186.910358359871	1	1	0	Cd164	16
627650	1496.2947826246314	117.1428614925203	1	1	0	Cd164	16
627651	1409.2941358179694	152.40323407063303	1	1	0	Cd164	16
627652	1359.1975309155684	142.34512224877216	1	1	0	Cd164	16
627653	1621.0607898829276	217.38520914197343	1	1	0	Cd164	16
627654	1512.789827265036	59.638450821554855	1	1	0	Cd164	16
627655	1306.5463724468127	224.166942841879	1	1	0	Cd164	16
627656	1480.0389166515774	66.14204371769519	1	1	0	Cd164	16
627657	1579.7982170772111	111.38424687785748	1	1	0	Cd164	16
627658	1361.7923825855487	157.65824503363945	1	1	0	Cd164	16
627659	1523.4028277597583	61.706323537467085	1	1	0	Cd164	16
627660	1352.0390998489165	129.407853900665	1	1	0	Cd164	16
627661	1366.7924653935324	156.15767243163458	1	1	0	Cd164	16
627662	1605.9961763946183	236.71369880266965	1	1	0	Cc2d2a	16
627663	1514.77278572176	262.6927610415717	1	1	0	Adsl	16
627664	1399.2558456327358	151.44890977639596	1	1	0	Adsl	16
627665	1615.511196219038	98.42446281424543	1	1	0	Adsl	16
627666	1545.5113672684627	134.43330808900373	1	1	0	Adsl	16
627667	1575.2923897083674	351.7274221526741	1	1	0	Adsl	16
627668	1593.2708908564919	205.43200132044143	1	1	0	Adsl	16
627669	1342.2627890178705	248.20944805140286	1	1	0	Adsl	16
627670	1448.5275618689645	342.4533855031366	1	1	0	Adsl	16
627671	1333.2600201182902	171.07587301078067	1	1	0	Adsl	16
627672	1595.781037503387	116.89296712508946	1	1	0	Zkscan6	16
627673	1486.5245662769544	208.5513539588219	1	1	0	Sp1	16
627674	1451.7854317206493	359.56190946362904	1	1	0	Sp1	16
627675	1584.779300005665	205.54298306500843	1	1	0	Sp1	16
627676	1471.18891393234	354.14890311167215	1	1	0	Sp1	16
627677	1507.0635651900109	77.53455953303346	1	1	0	Ralb	16
627678	1512.1336298570732	365.3811960551898	1	1	0	Ralb	16
627679	1383.1180526224475	251.13832419683348	1	1	0	Ralb	16
627680	1553.1060345203864	43.61451501664273	1	1	0	Ralb	16
627681	1580.872374456324	211.118739385362	1	1	0	Ralb	16
627682	1470.7809433998975	39.92953588035795	1	1	0	Ralb	16
627683	1412.3968310145563	110.54353431064628	1	1	0	Ralb	16
627684	1601.0879378683123	25.3242916961235	1	1	0	Ralb	16
627685	1346.0697455414254	208.55209758829992	1	1	0	Ralb	16
627686	1383.1152506820642	220.38708304108712	1	1	0	Ralb	16
627687	1604.9978253543336	218.86171462507977	1	1	0	Tead1	16
627688	1658.7310397661834	35.34469292919426	1	1	0	Tead1	16
627689	1493.4687368307425	14.611482834597048	1	1	0	Tead1	16
627690	1457.7517147681278	336.3849330572325	1	1	0	Tead1	16
627691	1384.985885622251	231.8865381544302	1	1	0	Tead1	16
627692	1597.1276129777264	129.4057375687174	1	1	0	Tead1	16
627693	1525.749808372707	281.1241506602406	1	1	0	Tead1	16
627694	1622.73125700411	57.34996177126457	1	1	0	Tead1	16
627695	1644.7430514148432	153.10337735955218	1	1	0	Tead1	16
627696	1321.2340898636762	250.8946539549102	1	1	0	Tead1	16
627697	1627.784585366896	26.063441136784103	1	1	0	Tead1	16
627698	1300.4757527582697	186.14298921655472	1	1	0	Tead1	16
627699	1598.2336961699611	93.35482259858112	1	1	0	Tead1	16
627700	1500.746899183704	268.37610314574107	1	1	0	Tead1	16
627701	1329.7478358826138	243.84278904572565	1	1	0	Tead1	16
627702	1625.7500910389583	228.11000755081272	1	1	0	Tead1	16
627703	1571.4881944094207	149.3611460988115	1	1	0	Tead1	16
627704	1295.9812427944496	167.3693270082019	1	1	0	Tead1	16
627705	1330.7361127077886	264.1444158909082	1	1	0	Tead1	16
627706	1641.2295143188453	31.096351502203557	1	1	0	Tead1	16
627707	1622.528232986178	208.58699594522457	1	1	0	Cd320	16
627708	1547.2609523204271	52.58233323974031	1	1	0	Cd320	16
627709	1578.1814573058643	266.5326802693208	1	1	0	Cd320	16
627710	1413.9549633023253	346.49601731170947	1	1	0	Lrch3	16
627711	1495.683446352927	115.2230746881701	1	1	0	Lrch3	16
627712	1526.1732891406036	10.213403623797294	1	1	0	Lrch3	16
627713	1308.1786469074682	170.2476658678027	1	1	0	Lrch3	16
627714	1611.531020956521	160.5264673519407	1	1	0	Thtpa	16
627715	1339.5186459513498	150.11009070620705	1	1	0	Magee2	16
627716	1644.305809872196	70.07728767744679	1	1	0	Ighmbp2	16
627717	1428.2278037255012	350.7107701665555	1	1	0	Ighmbp2	16
627718	1423.7030147681185	239.59473493894558	1	1	0	Pcsk7	16
627719	1380.279755434741	236.64682021403564	1	1	0	Pcsk7	16
627720	1608.5959852600145	190.64682470729676	1	1	0	Npy5r	16
627721	1558.9313342469302	41.33432880825728	1	1	0	Rhbdd3	16
627722	1399.5645318620493	276.50155356220864	1	1	0	Sav1	16
627723	1475.2969618379184	51.48770882767254	1	1	0	Sav1	16
627724	1558.302222569081	81.23129044204671	1	1	0	Sav1	16
627725	1342.3024770811367	161.25298799218007	1	1	0	Sav1	16
627726	1598.7982120237252	21.475799254995408	1	1	0	Sav1	16
627727	1542.5719898433208	309.4899123119068	1	1	0	Sav1	16
627728	1447.0996264340463	299.51269614663687	1	1	0	Sav1	16
627729	1335.3095604881628	243.50621198842978	1	1	0	Sav1	16
627730	1352.8093156451425	234.50437182896934	1	1	0	Sav1	16
627731	1351.0601509056683	244.504854456062	1	1	0	Sav1	16
627732	1519.3007779151396	108.46885202998891	1	1	0	Zbtb21	16
627733	1582.711757678395	39.080498865222815	1	1	0	Nek4	16
627734	1611.4973085534618	204.39355593602465	1	1	0	Lrsam1	16
627735	1513.0928356269287	56.212579489307586	1	1	0	Capn10	16
627736	1507.1202509458872	113.42625054966213	1	1	0	Rnd3	16
627737	1558.3663596784675	37.41593799512512	1	1	0	Rnd3	16
627738	1454.1417188668374	370.19929093946297	1	1	0	Rnd3	16
627739	1606.2783867850565	241.7078710858074	1	1	0	Rnd3	16
627740	1533.1289368469802	183.67859941601864	1	1	0	Rnd3	16
627741	1506.8855678521004	269.937151013491	1	1	0	Rnd3	16
627742	1528.3681163083254	76.67162033743958	1	1	0	Rnd3	16
627743	1394.3597500993226	147.49190853761823	1	1	0	Rnd3	16
627744	1619.9384331874098	152.36655128008522	1	1	0	Rnd3	16
627745	1573.0334050577774	129.8056994092336	1	1	0	Rnd3	16
627746	1492.61994253873	120.67817978461986	1	1	0	Rnd3	16
627747	1581.3770119022279	129.92011829733832	1	1	0	Rnd3	16
627748	1509.1153327163784	61.92248213738553	1	1	0	Rnd3	16
627749	1410.9428686722822	331.79895426538457	1	1	0	Ogdhl	16
627750	1440.7222271094474	125.0071312396525	1	1	0	Rgmb	16
627751	1601.7421824567348	235.49974401294446	1	1	0	Rgmb	16
627752	1338.7408867437298	253.49872893987833	1	1	0	Rgmb	16
627753	1452.7157330723967	43.50094797848127	1	1	0	Rgmb	16
627754	1516.9788253465497	145.2516291572626	1	1	0	Rgmb	16
627755	1561.7229690163451	126.48443693412177	1	1	0	Rgmb	16
627756	1504.6470692352125	106.18842485272607	1	1	0	Rgmb	16
627757	1472.4581669977497	103.51624069434614	1	1	0	Rgmb	16
627758	1550.991483072251	263.5060308113226	1	1	0	Rgmb	16
627759	1482.4222101787602	336.1595633877974	1	1	0	Rgmb	16
627760	1331.4732612491764	213.7724336303469	1	1	0	Rgmb	16
627761	1374.0543207946475	228.1750160984171	1	1	0	Rgmb	16
627762	1467.7269119314321	158.50683575553555	1	1	0	Rgmb	16
627763	1574.2315504854955	135.4959254939083	1	1	0	Rgmb	16
627764	1576.3677840010157	153.63518265858545	1	1	0	Gpr176	16
627765	1599.1308535601627	275.6404403300653	1	1	0	Gpr176	16
627766	1380.7471289892565	160.82955076452575	1	1	0	Gpr176	16
627767	1517.3608894585186	119.13873542786955	1	1	0	Gpr176	16
627768	1524.6460573830352	312.7884947514776	1	1	0	Gpr176	16
627769	1588.6254528154032	225.8884158827471	1	1	0	Gpr176	16
627770	1581.611575071456	85.38052343738146	1	1	0	Gpr176	16
627771	1444.1136020468407	194.15032346423567	1	1	0	Gpr176	16
627772	1506.603313861048	46.88535462264638	1	1	0	Gpr176	16
627773	1507.1150274052184	168.8927488191608	1	1	0	Gpr176	16
627774	1547.114451603224	137.3869989286618	1	1	0	Gpr176	16
627775	1522.3579384616814	85.13618447900178	1	1	0	Gpr176	16
627776	1569.6224056192077	206.13903247419813	1	1	0	Gpr176	16
627777	1405.1678249514537	259.7254015791936	1	1	0	Gpr176	16
627778	1486.607579916437	104.14076378204646	1	1	0	Gpr176	16
627779	1599.8329490165045	118.36549327764438	1	1	0	Gpr176	16
627780	1471.6269133837384	315.6550844566312	1	1	0	Gpr176	16
627781	1523.1329964571157	346.4020369998502	1	1	0	Gpr176	16
627782	1394.354516263119	130.901228716358	1	1	0	Gpr176	16
627783	1444.6224908969011	286.6559024516792	1	1	0	Gpr176	16
627784	1580.1131296800295	102.6317160414315	1	1	0	Gpr176	16
627785	1515.3654779847618	168.391923492022	1	1	0	Gpr176	16
627786	1510.1052000454465	64.3860885446678	1	1	0	Gpr176	16
627787	1504.615449757171	174.89335119548957	1	1	0	Gpr176	16
627788	1499.8218367416173	352.13625672235094	1	1	0	Mst1r	16
627789	1473.771183472512	236.2708273556917	1	1	0	Taf5	16
627790	1359.4142611806544	211.07163025805747	1	1	0	Sbno2	16
627791	1566.0488425906553	93.39543959995538	1	1	0	Sbno2	16
627792	1534.977478857142	12.001151311657003	1	1	0	Sbno2	16
627793	1665.0525477320352	62.39595117426939	1	1	0	Atad5	16
627794	1559.9863243548903	200.6919413964953	1	1	0	Atad5	16
627795	1466.718085447652	39.444331135793746	1	1	0	Atad5	16
627796	1355.0826242556636	221.7809049409889	1	1	0	Daam2	16
627797	1469.7833895153046	54.53895686074434	1	1	0	Daam2	16
627798	1522.8439688270414	257.5191794725768	1	1	0	Daam2	16
627799	1474.8455625114912	307.27556000514573	1	1	0	Daam2	16
627800	1644.0857152610727	79.50042288559084	1	1	0	Daam2	16
627801	1553.2993993803598	7.810034347513392	1	1	0	Fbxo46	16
627802	1394.5683454115933	292.8412910392617	1	1	0	Fbxo46	16
627803	1395.6841093835546	261.547543469925	1	1	0	Reck	16
627804	1334.0411060159145	221.8874253455459	1	1	0	Shd	16
627805	1495.2170623320822	329.6781210189657	1	1	0	Epor	16
627806	1385.638010517183	263.59779610729464	1	1	0	Mob1b	16
627807	1619.8821836031866	96.81496753274553	1	1	0	Mob1b	16
627808	1586.889458802416	181.82266072978703	1	1	0	Mob1b	16
627809	1519.6253022398541	78.57456409640204	1	1	0	Mob1b	16
627810	1605.5880264364725	28.49424820420352	1	1	0	Mob1b	16
627811	1308.1897026156141	241.9848151880318	1	1	0	Mob1b	16
627812	1589.1967063719537	188.95288773388188	1	1	0	Mob1b	16
627813	1459.2254711780438	386.3127199336312	1	1	0	Pola2	16
627814	1342.0776814607996	182.64551673197965	1	1	0	Pola2	16
627815	1576.2016632301395	47.28456922419138	1	1	0	Pola2	16
627816	1564.5900552371306	244.28356980536606	1	1	0	Pola2	16
627817	1566.9598655416937	145.79055772977657	1	1	0	Pola2	16
627818	1602.2446624251797	93.6040547778944	1	1	0	Pola2	16
627819	1410.7124863195713	268.310814527368	1	1	0	Pola2	16
627820	1358.074122752062	130.30858770321808	1	1	0	Pola2	16
627821	1433.2010419873723	125.30130367047562	1	1	0	Pola2	16
627822	1473.711649351798	221.30277048500594	1	1	0	Pola2	16
627823	1453.21446384446	265.306892411137	1	1	0	Pola2	16
627824	1591.7126359394426	162.28924346298817	1	1	0	Pola2	16
627825	1307.9514808262802	204.81655724832254	1	1	0	Pola2	16
627826	1359.9522234336102	182.31077649079518	1	1	0	Pola2	16
627827	1579.4089235266956	29.286138294172606	1	1	0	Pola2	16
627828	1337.7026787809305	200.56370278864472	1	1	0	Pola2	16
627829	1317.4106961944383	191.98125493047905	1	1	0	Pola2	16
627830	1446.6789856599564	299.785600658282	1	1	0	Crybg3	16
627831	1655.7419668687699	19.417464471231213	1	1	0	Crybg3	16
627832	1304.2385353639363	239.21105060879074	1	1	0	Crybg3	16
627833	1407.4837428216802	106.19395094272603	1	1	0	Crybg3	16
627834	1461.7468915871063	221.19656352898744	1	1	0	Crybg3	16
627835	1632.569421631716	11.36758112896545	1	1	0	Sox18	16
627836	1460.4331732165908	117.74731570235348	1	1	0	Sox18	16
627837	1562.8972600575837	314.47077822861957	1	1	0	Dtx2	16
627838	1586.7616648593037	312.42012877405176	1	1	0	Dtx2	16
627839	1433.1624274189921	342.3502427215666	1	1	0	9430091e24rik	16
627840	1562.6286565994023	13.42837375373451	1	1	0	9430091e24rik	16
627841	1539.6134978491436	239.3843820543795	1	1	0	Fzd5	16
627842	1558.8540037557552	138.3787678690969	1	1	0	Fzd5	16
627843	1417.5947044396557	97.14152373218553	1	1	0	Fzd5	16
627844	1513.6056657917402	171.13451664854114	1	1	0	Fzd5	16
627845	1484.8501175136485	126.63581047476154	1	1	0	Fzd5	16
627846	1572.8283441061715	244.3623993653945	1	1	0	Fzd5	16
627847	1519.8116588556895	92.03026699042886	1	1	0	Fzd5	16
627848	1542.1145345820066	248.63445633603507	1	1	0	Fzd5	16
627849	1593.0515358839207	167.84814715989143	1	1	0	Tnfrsf11a	16
627850	1389.217839818736	158.34957381883353	1	1	0	Tnfrsf11a	16
627851	1461.812293445944	376.3694036153036	1	1	0	Tnfrsf11a	16
627852	1630.551885894789	149.34410834266842	1	1	0	Tnfrsf11a	16
627853	1469.8114486705756	361.3679929042452	1	1	0	Tnfrsf11a	16
627854	1619.971113806602	111.52157299562191	1	1	0	Wdfy2	16
627855	1501.3954280757573	182.56103628293903	1	1	0	Notch4	16
627856	1588.0042906897615	277.9591551046719	1	1	0	Ccdc125	16
627857	1576.1747015150424	157.04482904238094	1	1	0	Fzd4	16
627858	1460.2865177797376	118.68668547430711	1	1	0	Fzd4	16
627859	1526.2122652666299	167.3713187539464	1	1	0	Fzd4	16
627860	1472.6769174289093	78.03255398767907	1	1	0	Slc26a1	16
627861	1565.7211788435486	69.66087749906396	1	1	0	Ccnb1	16
627862	1538.7440169379593	322.6790726347524	1	1	0	Ccnb1	16
627863	1565.9884102538474	247.42181058936544	1	1	0	Ccnb1	16
627864	1443.0801651825705	232.335407555953	1	1	0	Tcf19	16
627865	1635.8219524655979	76.30874401002686	1	1	0	Tcf19	16
627866	1383.0788063088885	243.3421456905451	1	1	0	Tcf19	16
627867	1315.5716117058057	201.59744334480985	1	1	0	Tcf19	16
627868	1625.0748147749862	108.06120866817665	1	1	0	Tcf19	16
627869	1542.8998439847835	54.232835506857754	1	1	0	Tcf19	16
627870	1644.8251780793742	103.558944587655	1	1	0	Tcf19	16
627871	1363.9138330662925	274.9158672701354	1	1	0	Esyt1	16
627872	1459.341535705702	360.32008281584666	1	1	0	Mctp2	16
627873	1516.6361489860246	19.29568691861994	1	1	0	Mctp2	16
627874	1433.0927999839907	333.7268879558044	1	1	0	Gpr4	16
627875	1611.9041651145058	96.92788927346513	1	1	0	B3gnt6	16
627876	1595.7280420820293	12.40694452651177	1	1	0	Gli1	16
627877	1439.1534252925223	276.5318444143517	1	1	0	Crb1	16
627878	1304.8879112485774	195.5412480487136	1	1	0	Crb1	16
627879	1598.0780589355945	52.00352546765548	1	1	0	Myh15	16
627880	1491.326328040523	98.01533785182026	1	1	0	Myh15	16
627881	1350.519965518554	203.58927202561517	1	1	0	Myh15	16
627882	1574.1447366081097	87.55150605746294	1	1	0	Zfp385c	16
627883	1593.0182688134453	29.051733667216766	1	1	0	Irx5	16
627884	1627.098942799461	70.86771399391108	1	1	0	Irx5	16
627885	1591.0193634926738	43.38588475997215	1	1	0	Irx5	16
627886	1476.0303409745513	366.77568773205115	1	1	0	Ankdd1b	16
627887	1490.909751779296	181.128939801559	1	1	0	Mmrn1	16
627888	1614.1710963013318	220.61691260686086	1	1	0	Mmrn1	16
627889	1491.9215344525117	36.5571576560649	1	1	0	E030019b13rik	16
627890	1418.2959586306922	313.3113357545923	1	1	0	Dmbx1	16
627891	1468.5505677781098	328.55656406454625	1	1	0	Dmbx1	16
627892	1525.195391262953	14.867620935430521	1	1	0	Bpifb6	16
627893	1603.6477605160132	170.96958573375807	1	1	0	Arid3c	16
627894	1411.6930764963724	286.1477864705989	1	1	0	Pde6c	16
627895	1469.8684539019741	291.1458498142838	1	1	0	Wee2	16
627896	1452.8297762466923	321.62095702766555	1	1	0	Wee2	16
627897	1398.7665966056854	299.1885163210522	1	1	0	Wee2	16
627898	1354.022843254611	189.72847687324935	1	1	0	Hand2	16
627899	1573.0392283674491	245.4641533660639	1	1	0	Hand2	16
627900	1407.085318418024	329.435287557624	1	1	0	Gcnt7	16
627901	1486.7270164140132	83.53948130268294	1	1	0	Nudcd3	16
627902	1506.2650023938907	322.56938191122026	1	1	0	Nudcd3	16
627903	1412.5820005533742	146.56909605378334	1	1	0	Nudcd3	16
627904	1577.2353556923963	160.53493696431673	1	1	0	Nudcd3	16
627905	1428.7248269891525	76.54360938540064	1	1	0	Nudcd3	16
627906	1527.9743122708235	31.53490555880888	1	1	0	Nudcd3	16
627907	1603.9775063783677	45.02961154832446	1	1	0	Nudcd3	16
627908	1451.4969691194074	364.5501884805188	1	1	0	Nudcd3	16
627909	1574.489822166684	221.28688770676558	1	1	0	Nudcd3	16
627910	1501.9960324128192	332.54549704225195	1	1	0	Nudcd3	16
627911	1513.9124871856966	17.052084682286953	1	1	0	Prpf4b	16
627912	1565.188584231443	309.5608402456743	1	1	0	Prpf4b	16
627913	1562.7354307404985	13.526384390377196	1	1	0	Gnl3l	16
627914	1322.9986175794622	246.55556340137403	1	1	0	Gnl3l	16
627915	1384.254501104674	289.80145494887813	1	1	0	Gnl3l	16
627916	1631.9900616404789	40.02100061997166	1	1	0	Gnl3l	16
627917	1608.2465476805337	120.52576783543786	1	1	0	Gnl3l	16
627918	1458.4547612390431	299.91435661678867	1	1	0	Gnl3l	16
627919	1606.4896934818044	45.02345983267907	1	1	0	Gnl3l	16
627920	1607.7611523662088	84.36427037132825	1	1	0	Gnl3l	16
627921	1542.4859627439237	26.77863364844755	1	1	0	Gnl3l	16
627922	1457.5156896124333	313.5533030122649	1	1	0	Pi4ka	16
627923	1339.4927531144479	127.55817716852583	1	1	0	Pi4ka	16
627924	1574.2395433673016	8.280329387290084	1	1	0	Pi4ka	16
627925	1492.4939053105331	82.29122965250065	1	1	0	Pi4ka	16
627926	1398.2883158080792	305.2516892078813	1	1	0	Pi4ka	16
627927	1365.749052655073	181.05754709256786	1	1	0	Pi4ka	16
627928	1543.9489499759704	39.264390290174894	1	1	0	Vps41	16
627929	1458.8597549241686	48.21432178111301	1	1	0	Vps41	16
627930	1621.376850338863	190.2051651817544	1	1	0	Vps41	16
627931	1594.9895986253703	79.42309163332835	1	1	0	Nemf	16
627932	1629.740320052384	79.19025633349911	1	1	0	Map2k4	16
627933	1342.7392777720609	174.46859460704692	1	1	0	Map2k4	16
627934	1606.754196324779	245.69773442204104	1	1	0	Map2k4	16
627935	1347.9843470237768	116.21621370658352	1	1	0	Map2k4	16
627936	1558.7436182842835	143.19859112251956	1	1	0	Map2k4	16
627937	1562.1152957568827	77.58363262258806	1	1	0	Map2k4	16
627938	1560.0070881653103	295.95347455471546	1	1	0	Map2k4	16
627939	1322.345580435882	245.60454690636917	1	1	0	Rala	16
627940	1539.70018735071	88.19528700874771	1	1	0	Rala	16
627941	1558.6687264852608	51.57433554381163	1	1	0	Rala	16
627942	1456.7463902008042	374.7670859078373	1	1	0	Opa1	16
627943	1609.7555854400614	196.14096498277664	1	1	0	Opa1	16
627944	1357.4821360217925	256.26801564501994	1	1	0	Opa1	16
627945	1574.7439797566446	256.5018329360108	1	1	0	Opa1	16
627946	1385.729007417726	193.51251196564743	1	1	0	Opa1	16
627947	1391.2350287869917	270.26626212337754	1	1	0	Opa1	16
627948	1469.6967532403503	361.3234158870567	1	1	0	Btbd10	16
627949	1310.854408211454	214.24005690578895	1	1	0	Btbd10	16
627950	1513.7991910160831	256.6133226595791	1	1	0	Smarcc2	16
627951	1556.7810318540223	13.600050059928268	1	1	0	Smarcc2	16
627952	1565.5448862240141	178.60596588459777	1	1	0	Smarcc2	16
627953	1491.170604990956	190.67265475761724	1	1	0	Smarcc2	16
627954	1523.160666272401	55.663861012991056	1	1	0	Smarcc2	16
627955	1618.802033081206	239.85405422075922	1	1	0	Smarcc2	16
627956	1570.0389422906558	103.85258432157393	1	1	0	Smarcc2	16
627957	1620.0455581384103	43.58780961899959	1	1	0	Smarcc2	16
627958	1530.832228219848	109.66565747659946	1	1	0	Smarcc2	16
627959	1492.5519395515573	300.61683659613476	1	1	0	Smarcc2	16
627960	1611.7868372453959	57.59732618329017	1	1	0	Smarcc2	16
627961	1346.6356762676614	173.15537520049506	1	1	0	Pcm1	16
627962	1522.287148125583	328.4808576896781	1	1	0	Pcm1	16
627963	1577.7818922589604	226.4735877206465	1	1	0	Pcm1	16
627964	1614.0309482985726	195.47003693552278	1	1	0	Pcm1	16
627965	1446.777689912818	228.98278632085945	1	1	0	Pcm1	16
627966	1356.5236137316474	213.48855056965357	1	1	0	Pcm1	16
627967	1624.5230257694486	76.4653329189219	1	1	0	Pcm1	16
627968	1364.4118594168617	229.3087646269	1	1	0	Fasn	16
627969	1356.6550227507391	144.2602833846391	1	1	0	Fasn	16
627970	1602.4226748018455	226.289013684703	1	1	0	Fasn	16
627971	1452.415455378299	223.30123442799695	1	1	0	Fasn	16
627972	1536.6786656371742	308.58710440928417	1	1	0	Fasn	16
627973	1587.4078869659002	55.28230137290829	1	1	0	Fasn	16
627974	1519.4439576631873	103.53954610432925	1	1	0	Fasn	16
627975	1389.9084854663063	173.80408084249845	1	1	0	Fasn	16
627976	1499.415332772132	195.2960600881595	1	1	0	Fasn	16
627977	1474.4133560712762	290.29587970466633	1	1	0	Fasn	16
627978	1427.4017683514746	71.2962292765553	1	1	0	Fasn	16
627979	1497.902270672906	37.538862281779856	1	1	0	Fasn	16
627980	1393.4184172480773	292.5593095986963	1	1	0	Fasn	16
627981	1447.423463096099	323.3062945807818	1	1	0	Fasn	16
627982	1616.170068893135	186.78604440701562	1	1	0	Fasn	16
627983	1540.4122120358816	134.28984626747527	1	1	0	Fasn	16
627984	1410.918260499217	280.5573165335992	1	1	0	Fasn	16
627985	1618.1755546620532	252.28892237267263	1	1	0	Fasn	16
627986	1647.0690866911525	57.93562089450747	1	1	0	Fasn	16
627987	1411.1543144223108	111.29942554507939	1	1	0	Fasn	16
627988	1434.414041903165	216.30239228026275	1	1	0	Fasn	16
627989	1508.3361986446535	219.25139569846036	1	1	0	Fasn	16
627990	1487.9018882595046	38.53973277575779	1	1	0	Fasn	16
627991	1582.65915629937	50.23600629059789	1	1	0	Fasn	16
627992	1429.0394402097656	356.551616753133	1	1	0	Dnmt3a	16
627993	1555.0917393687182	110.78087379210487	1	1	0	Dnmt3a	16
627994	1372.924926617638	262.29274760938085	1	1	0	Pcdh10	16
627995	1439.7325716890734	91.93262975993866	1	1	0	Fscn1	16
627996	1358.7434127304055	269.1948226092658	1	1	0	Fscn1	16
627997	1600.7503306093215	252.9257249480824	1	1	0	Fscn1	16
627998	1617.7402669172286	114.1697393262153	1	1	0	Fscn1	16
627999	1523.777340031361	71.55447741508992	1	1	0	Fscn1	16
628000	1310.7367674975242	203.44628780062035	1	1	0	Fscn1	16
628001	1413.4986382642219	313.1921106431444	1	1	0	Fscn1	16
628002	1390.7026082999307	144.7618650061261	1	1	0	Fscn1	16
628003	1360.7374442045693	190.4420072323938	1	1	0	Fscn1	16
628004	1639.9840206509914	22.914958376360566	1	1	0	Fscn1	16
628005	1566.7528440685855	300.6799320476671	1	1	0	Fscn1	16
628006	1547.7108643332583	235.31369740328748	1	1	0	Fscn1	16
628007	1315.7328933220595	150.69411946357775	1	1	0	Fscn1	16
628008	1573.7372450315488	93.92242480445037	1	1	0	Fscn1	16
628009	1439.74713705861	281.93903874748503	1	1	0	Fscn1	16
628010	1444.9896706487477	182.4352793638622	1	1	0	Fscn1	16
628011	1638.7394420822166	94.1674548393143	1	1	0	Fscn1	16
628012	1591.7323907602813	22.668643714114797	1	1	0	Fscn1	16
628013	1620.3677877204602	63.0708303388387	1	1	0	Fscn1	16
628014	1320.7414409943392	260.1974320995525	1	1	0	Fscn1	16
628015	1525.505449303044	352.6848391652521	1	1	0	Fscn1	16
628016	1386.7686200296005	232.10825501019704	1	1	0	Fscn1	16
628017	1484.7518226709067	323.43698770355775	1	1	0	Fscn1	16
628018	1366.3700078532454	234.99400219575537	1	1	0	Fscn1	16
628019	1608.497570063839	213.4237915554356	1	1	0	Fscn1	16
628020	1475.4807749675506	52.678568339388455	1	1	0	Fscn1	16
628021	1578.7418644621132	152.17401085747153	1	1	0	Fscn1	16
628022	1520.7780101952624	289.7666525245252	1	1	0	Fscn1	16
628023	1598.502895384764	287.4270386496503	1	1	0	Fscn1	16
628024	1548.749458557224	264.4300913145285	1	1	0	Fscn1	16
628025	1583.7335193751805	40.91987043584343	1	1	0	Fscn1	16
628026	1483.7493111837566	290.9359692981604	1	1	0	Fscn1	16
628027	1508.4459777338795	113.88992682165177	1	1	0	Fscn1	16
628028	1605.7448985962963	179.6728663239636	1	1	0	Fscn1	16
628029	1522.2325774037572	55.67507102376119	1	1	0	Fscn1	16
628030	1346.7409715657536	242.44484357541512	1	1	0	Fscn1	16
628031	1399.2383361368181	184.9388578250389	1	1	0	Fscn1	16
628032	1437.7804750510647	361.10902864163955	1	1	0	Fscn1	16
628033	1561.7341950904763	59.42218884293459	1	1	0	Fscn1	16
628034	1498.7341451199861	86.67792637289628	1	1	0	Fscn1	16
628035	1402.7122566236733	333.32867542325545	1	1	0	Fscn1	16
628036	1630.7436386392806	152.42002727817498	1	1	0	Fscn1	16
628037	1485.6921435168124	20.64283247947345	1	1	0	Fscn1	16
628038	1436.771379531644	244.104822972277	1	1	0	Fscn1	16
628039	1589.7848920531562	169.22020199743883	1	1	0	Fscn1	16
628040	1394.7461804001518	289.44274021767194	1	1	0	Fscn1	16
628041	1301.7395170167808	243.44831793314432	1	1	0	Fscn1	16
628042	1639.0393080184433	120.302041702321	1	1	0	Fscn1	16
628043	1589.7357395608597	67.42030315296208	1	1	0	Fscn1	16
628044	1538.7476647051365	245.4302170141705	1	1	0	Fscn1	16
628045	1334.483061337334	144.6924650398405	1	1	0	Fscn1	16
628046	1611.733165142578	24.16716344904713	1	1	0	Fscn1	16
628047	1645.7648614650013	61.08194161228607	1	1	0	Fscn1	16
628048	1532.7379697866468	121.4265033321158	1	1	0	Fscn1	16
628049	1429.98544627538	133.93480114067782	1	1	0	Fscn1	16
628050	1461.0254697704652	34.31190153837748	1	1	0	Fscn1	16
628051	1567.496363628573	215.6769982346501	1	1	0	Fscn1	16
628052	1373.7784293992743	166.5659016736121	1	1	0	Fscn1	16
628053	1611.7439741799712	165.1719195924368	1	1	0	Fscn1	16
628054	1512.4838628696984	76.6765414816425	1	1	0	Fscn1	16
628055	1477.7932870971147	371.56590192685445	1	1	0	Fscn1	16
628056	1609.752474029094	276.92584456584706	1	1	0	Fscn1	16
628057	1516.498409845609	264.6825763668034	1	1	0	Fscn1	16
628058	1384.7367539932775	170.68950456490893	1	1	0	Fscn1	16
628059	1534.756462125598	5.088485935636451	1	1	0	Fscn1	16
628060	1394.7850629494694	270.9010742336848	1	1	0	Fscn1	16
628061	1458.7787661607974	329.1062312380695	1	1	0	Fscn1	16
628062	1508.7531301177428	329.93537497986347	1	1	0	Fscn1	16
628063	1364.776494622826	137.56557238183618	1	1	0	Fscn1	16
628064	1579.7515342412348	277.67816516810825	1	1	0	Fscn1	16
628065	1636.7375116908486	69.66677940245977	1	1	0	Fscn1	16
628066	1336.9854910264226	175.44332250595227	1	1	0	Fscn1	16
628067	1398.2482161653886	314.4433015069156	1	1	0	Fscn1	16
628068	1508.0265283272681	13.080243513682925	1	1	0	Fscn1	16
628069	1496.7399231463578	162.9306617352014	1	1	0	Fscn1	16
628070	1443.7798430044525	350.10816139782656	1	1	0	Fscn1	16
628071	1571.7760077437333	24.216999234809425	1	1	0	Fscn1	16
628072	1331.7634261149142	190.77766199310022	1	1	0	Fscn1	16
628073	1420.7474741478782	294.69092751834285	1	1	0	Fscn1	16
628074	1299.9886180944527	232.44806677699626	1	1	0	Fscn1	16
628075	1597.7419456498008	144.67229899971184	1	1	0	Fscn1	16
628076	1613.7324049835424	13.166628890644251	1	1	0	Fscn1	16
628077	1401.7739635903733	293.77601272011185	1	1	0	Fscn1	16
628078	1556.7349330602758	71.42296785372461	1	1	0	Fscn1	16
628079	1504.7124783309603	280.3187979106305	1	1	0	Fscn1	16
628080	1361.7662337328275	213.1094951296061	1	1	0	Fscn1	16
628081	1479.485139084899	108.18012049730544	1	1	0	Fscn1	16
628082	1402.7430772193138	245.44064275236494	1	1	0	Fscn1	16
628083	1368.491927615492	245.44326932538405	1	1	0	Fscn1	16
628084	1334.7391869104788	224.44515632624984	1	1	0	Fscn1	16
628085	1388.7424516584467	243.44164852709343	1	1	0	Fscn1	16
628086	1362.9880344237733	197.19206871104979	1	1	0	Fscn1	16
628087	1329.4826193246736	141.19274824937114	1	1	0	Fscn1	16
628088	1553.7327909769479	44.422285956874745	1	1	0	Fscn1	16
628089	1460.7472567824411	274.43717469555304	1	1	0	Fscn1	16
628090	1639.742792325306	137.41883136691695	1	1	0	Fscn1	16
628091	1595.7778909855333	252.75949104646793	1	1	0	Fscn1	16
628092	1530.7445584389616	208.42958222689197	1	1	0	Fscn1	16
628093	1328.7099319940826	238.77043784926786	1	1	0	Fscn1	16
628094	1324.7338534150572	159.44372130970623	1	1	0	Fscn1	16
628095	1370.093210968995	126.77233232010508	1	1	0	Fscn1	16
628096	1349.736076580006	177.44241198095585	1	1	0	Fscn1	16
628097	1302.4279763983593	177.44610925088804	1	1	0	Fscn1	16
628098	1626.7076678685862	129.4053942259596	1	1	0	Fscn1	16
628099	1439.7335162479167	104.43305019490768	1	1	0	Fscn1	16
628100	1387.7433943663787	256.19216096424134	1	1	0	Fscn1	16
628101	1578.7393882550546	119.67291224883043	1	1	0	Fscn1	16
628102	1324.447521433275	233.5707122383316	1	1	0	Fscn1	16
628103	1418.7315768264039	88.18410742288405	1	1	0	Fscn1	16
628104	1543.7333245145362	56.17345572657321	1	1	0	Fscn1	16
628105	1545.480389319374	17.17199138016798	1	1	0	Fscn1	16
628106	1352.7370544619625	188.69256484701944	1	1	0	Fscn1	16
628107	1583.716315679503	287.646482717031	1	1	0	Fscn1	16
628108	1423.7505316469858	333.4420012689113	1	1	0	Fscn1	16
628109	1357.9899557203476	224.443365493476	1	1	0	Fscn1	16
628110	1557.7236486886668	315.41719287357495	1	1	0	Fscn1	16
628111	1592.7378137727605	93.17094746042548	1	1	0	Fscn1	16
628112	1548.7309835358647	23.42196201979864	1	1	0	Fscn1	16
628113	1342.7361991178432	181.94310160059234	1	1	0	Fscn1	16
628114	1487.7306890898594	46.427414094826446	1	1	0	Fscn1	16
628115	1593.751799595093	275.17700993602494	1	1	0	Fscn1	16
628116	1387.494216302356	266.94254587358915	1	1	0	Fscn1	16
628117	1558.3680206605186	103.30741857633022	1	1	0	Fscn1	16
628118	1475.7540488619948	356.438790782057	1	1	0	Fscn1	16
628119	1318.740760252595	252.1973155671246	1	1	0	Fscn1	16
628120	1638.7368557861384	60.41631070022468	1	1	0	Fscn1	16
628121	1491.7341970488583	90.42859164205748	1	1	0	Fscn1	16
628122	1617.7472631011083	205.4228116263009	1	1	0	Fscn1	16
628123	1326.741970161249	264.4471097989341	1	1	0	Fscn1	16
628124	1617.239768209193	107.66954237768994	1	1	0	Fscn1	16
628125	1359.7397102682457	220.4430958376355	1	1	0	Fscn1	16
628126	1626.492780711757	143.17003210384377	1	1	0	Fscn1	16
628127	1507.7342953839272	84.6771689713125	1	1	0	Fscn1	16
628128	1582.7420529558171	152.67371874941404	1	1	0	Fscn1	16
628129	1521.2476888913177	253.4318147243193	1	1	0	Fscn1	16
628130	1501.780643993404	332.7696977591383	1	1	0	Fscn1	16
628131	1518.734647840682	84.4263194373061	1	1	0	Fscn1	16
628132	1563.7521876652754	293.42991963082216	1	1	0	Fscn1	16
628133	1590.5031522051404	294.17790095276905	1	1	0	Fscn1	16
628134	1323.233267407858	152.44358648971934	1	1	0	Fscn1	16
628135	1368.733684514354	137.6896179824013	1	1	0	Fscn1	16
628136	1322.7411787258181	255.6971246536073	1	1	0	Fscn1	16
628137	1432.7865836893207	278.23243915024574	1	1	0	Fscn1	16
628138	1395.7186733109913	310.4326401890298	1	1	0	Fscn1	16
628139	1409.4987534561576	316.4425212094093	1	1	0	Fscn1	16
628140	1347.7366789170658	186.1928661518898	1	1	0	Fscn1	16
628141	1524.9834564899484	66.17523098876839	1	1	0	Fscn1	16
628142	1518.7928144925502	342.56269059109746	1	1	0	Fscn1	16
628143	1317.7006796716325	226.33065863340528	1	1	0	Fscn1	16
628144	1537.6941728569648	19.30552326709926	1	1	0	Fscn1	16
628145	1451.7800852904122	349.4408423538867	1	1	0	Fscn1	16
628146	1310.3734979763406	211.77144742702612	1	1	0	Fscn1	16
628147	1640.4878071506098	71.91654746079072	1	1	0	Fscn1	16
628148	1293.6965225022416	184.33073136496648	1	1	0	Fscn1	16
628149	1575.481958022124	24.41993043793787	1	1	0	Fscn1	16
628150	1357.9937555071328	273.9450282217225	1	1	0	Fscn1	16
628151	1386.7127918050026	251.76521832185304	1	1	0	Fscn1	16
628152	1522.7752605027806	35.88682399324009	1	1	0	Fscn1	16
628153	1651.6985480117955	27.400159212840205	1	1	0	Fscn1	16
628154	1538.7064228049076	181.31214372110676	1	1	0	Fscn1	16
628155	1591.273986439678	224.90693695917426	1	1	0	Clstn1	16
628156	1424.5022981069628	75.16163336592838	1	1	0	Clstn1	16
628157	1383.4579162218122	166.41376724354015	1	1	0	Clstn1	16
628158	1407.7677930040586	280.4248609719945	1	1	0	Clstn1	16
628159	1477.7787889003068	366.92427144891883	1	1	0	Clstn1	16
628160	1570.5122641089927	93.90101265143302	1	1	0	Clstn1	16
628161	1490.505362387354	65.6557978140722	1	1	0	Clstn1	16
628162	1494.522024302955	270.41732319227503	1	1	0	Clstn1	16
628163	1415.5050090618117	115.41468085318657	1	1	0	Clstn1	16
628164	1461.7763004176952	347.1744059005286	1	1	0	Clstn1	16
628165	1404.75989313147	184.1695314679837	1	1	0	Clstn1	16
628166	1560.5622486101486	263.1205092215871	1	1	0	Clstn1	16
628167	1411.0036747313995	101.91427267446679	1	1	0	Clstn1	16
628168	1549.179631702506	102.89291780111577	1	1	0	Hook3	16
628169	1571.194784328098	243.39659425879344	1	1	0	Hook3	16
628170	1461.5595578331313	40.15078751757721	1	1	0	Hook3	16
628171	1374.1835805808255	214.4153389241513	1	1	0	Hook3	16
628172	1475.374317386195	313.40018843520005	1	1	0	Hook3	16
628173	1551.7021430913762	324.15194652415545	1	1	0	Hook3	16
628174	1622.6883578762015	158.63781467486297	1	1	0	Hook3	16
628175	1414.6736979585926	100.15643022271195	1	1	0	Hook3	16
628176	1480.3116970258063	221.15743780185684	1	1	0	Hook3	16
628177	1504.6989634733432	312.15620626648894	1	1	0	Hook3	16
628178	1364.5491081460725	233.55594689865723	1	1	0	Trim46	16
628179	1356.6534778892756	143.9919227445951	1	1	0	Tmem8b	16
628180	1441.7085132167974	199.24820478579076	1	1	0	Tmem8b	16
628181	1399.6894410453224	171.71834869853402	1	1	0	Arhgef17	16
628182	1620.367247148578	89.44756404799539	1	1	0	Arhgef17	16
628183	1593.45350990299	228.19925580760503	1	1	0	Arhgef17	16
628184	1564.4279229298568	6.9434973469341355	1	1	0	Arhgef17	16
628185	1653.182624893806	16.934123556777866	1	1	0	Arhgef17	16
628186	1448.6852639646424	115.96068117491446	1	1	0	Arhgef17	16
628187	1568.6835281222957	56.19502310537037	1	1	0	Arhgef17	16
628188	1645.437334062699	62.43681078583708	1	1	0	Arhgef17	16
628189	1443.186351430013	127.71175949927577	1	1	0	Arhgef17	16
628190	1612.0798984511678	94.71675216355337	1	1	0	Dlst	16
628191	1301.8268169529401	249.7436468119039	1	1	0	Dlst	16
628192	1457.5705700479982	52.72507132613784	1	1	0	Dlst	16
628193	1634.5873841420937	194.46953869577797	1	1	0	Dlst	16
628194	1370.8316547778493	278.7403691747958	1	1	0	Dlst	16
628195	1371.5704839353448	107.48303483763408	1	1	0	Dlst	16
628196	1504.8360107650583	257.9807148387141	1	1	0	Dlst	16
628197	1541.5770661485717	97.4714767808595	1	1	0	Dlst	16
628198	1340.5779937108643	242.4908164263735	1	1	0	Dlst	16
628199	1608.8261543268604	39.4646056832572	1	1	0	Dlst	16
628200	1548.5719164692155	14.217475123455152	1	1	0	Dlst	16
628201	1322.5446922813917	160.17000895840252	1	1	0	Dlst	16
628202	1578.327700168517	83.2184633908302	1	1	0	Dlst	16
628203	1620.8923843794666	193.6254606059042	1	1	0	Dlst	16
628204	1450.6952765410033	293.6817005453285	1	1	0	Dlst	16
628205	1636.586983813856	187.21909191547235	1	1	0	Dlst	16
628206	1341.6383698802863	188.5990424075202	1	1	0	Limd2	16
628207	1435.5293292435413	353.7665123330265	1	1	0	Kars	16
628208	1591.5084177700592	44.98905196046084	1	1	0	Kars	16
628209	1328.2564854266038	151.2673057930565	1	1	0	Kars	16
628210	1609.519126706254	155.49226122396573	1	1	0	Kars	16
628211	1379.7673433148484	247.26686974361178	1	1	0	Kars	16
628212	1456.5061761087795	85.50294006023654	1	1	0	Kars	16
628213	1312.5075452606827	170.76957473675128	1	1	0	Kars	16
628214	1496.5268976415623	297.00856867708114	1	1	0	Kars	16
628215	1604.527990356018	256.74711966824316	1	1	0	Kars	16
628216	1387.5072040848813	130.51109105585414	1	1	0	Kars	16
628217	1645.2641720340694	82.98589782062801	1	1	0	Kars	16
628218	1487.8648339895735	78.22798457647362	1	1	0	Kars	16
628219	1457.529820890124	348.51431387465124	1	1	0	Kars	16
628220	1598.5298319939682	4.880538633744163	1	1	0	Kars	16
628221	1466.5134939206862	162.25538277103976	1	1	0	Kars	16
628222	1534.512283405963	115.7472530987431	1	1	0	Kars	16
628223	1611.5156144383313	115.49032948578416	1	1	0	Kars	16
628224	1561.7687898875117	174.9973852898211	1	1	0	Kars	16
628225	1292.2629927252033	241.2744592634912	1	1	0	Kars	16
628226	1469.2754539949779	294.26089504593864	1	1	0	Kars	16
628227	1618.770531528456	166.74192243040204	1	1	0	Kars	16
628228	1370.767489456244	253.26793891494253	1	1	0	Kars	16
628229	1449.5284133400955	336.7645161292533	1	1	0	Kars	16
628230	1553.7375029089505	315.25161670607855	1	1	0	Me1	16
628231	1331.386333959216	208.5678949877161	1	1	0	Me1	16
628232	1625.3839728260464	55.28489813154532	1	1	0	Me1	16
628233	1464.9008769894588	309.55968159411907	1	1	0	Me1	16
628234	1381.3946784088791	278.0660680926179	1	1	0	Me1	16
628235	1548.4367346407637	325.3142373393823	1	1	0	Dnttip2	16
628236	1335.172462509726	234.5775144640545	1	1	0	Dnttip2	16
628237	1583.915262002245	29.801388416079796	1	1	0	Dnttip2	16
628238	1596.4278566596313	188.30585551839036	1	1	0	Dnttip2	16
628239	1610.510442041433	248.7039661933305	1	1	0	Dnttip2	16
628240	1400.1780495316505	278.32402697001766	1	1	0	Dnttip2	16
628241	1512.6875894604918	352.3179203661248	1	1	0	Dnttip2	16
628242	1484.9136356716058	52.80978469952986	1	1	0	Dnttip2	16
628243	1372.673774093086	234.8246446184582	1	1	0	Dnttip2	16
628244	1296.4197644884455	216.82988324312964	1	1	0	Dnttip2	16
628245	1478.9319031096522	293.31847930518455	1	1	0	Dnttip2	16
628246	1564.4190712537606	88.0548841199693	1	1	0	Dnttip2	16
628247	1331.8357833722164	261.05941656215913	1	1	0	Dnttip2	16
628248	1563.9137899204027	19.552575636852165	1	1	0	Dnttip2	16
628249	1613.571023462011	127.33457202108967	1	1	0	Zmym5	16
628250	1624.6778797391255	115.66453662448355	1	1	0	Pmpca	16
628251	1312.1780651678498	254.44425853615417	1	1	0	Pmpca	16
628252	1453.4421523097135	369.68703566515035	1	1	0	Pmpca	16
628253	1335.6736224114763	188.44010740977762	1	1	0	Pmpca	16
628254	1514.944457085249	32.74084092484019	1	1	0	Pmpca	16
628255	1602.6790779928172	140.41715337310802	1	1	0	Pmpca	16
628256	1504.430281914319	198.42698681891304	1	1	0	Pmpca	16
628257	1622.4209977710475	30.411753445813765	1	1	0	Pmpca	16
628258	1607.6778920677198	123.16615084806443	1	1	0	Pmpca	16
628259	1488.0613292794521	281.40171376926793	1	1	0	Pmpca	16
628260	1360.680071952078	258.4405479256053	1	1	0	Pmpca	16
628261	1309.0157572480693	235.44288193753258	1	1	0	Pmpca	16
628262	1530.1685039831127	39.41940510226047	1	1	0	Pmpca	16
628263	1621.1769291690925	105.41445635948145	1	1	0	Pmpca	16
628264	1601.6771299397244	116.41639874215684	1	1	0	Pmpca	16
628265	1393.201102426373	294.4286028412276	1	1	0	Zfp512	16
628266	1440.3243126536404	354.17977626889854	1	1	0	Zfp512	16
628267	1643.6888774880874	9.50780060352124	1	1	0	Ipo13	16
628268	1620.203014186421	182.26750728124264	1	1	0	Ipo13	16
628269	1586.689865723954	49.514579832278656	1	1	0	Ipo13	16
628270	1443.454974503158	293.78798266732883	1	1	0	Ipo13	16
628271	1422.6924378380604	161.53394817725083	1	1	0	Ipo13	16
628272	1539.7062301461704	259.52801265873967	1	1	0	Ipo13	16
628273	1556.0387512444347	96.88417679130315	1	1	0	Ipo13	16
628274	1388.1871320304076	118.53506694993213	1	1	0	Ipo13	16
628275	1477.69998039385	80.89059858712727	1	1	0	Ipo13	16
628276	1516.9346931691646	25.769653983797078	1	1	0	Ipo13	16
628277	1319.7480566206812	155.5846528093006	1	1	0	Ipo13	16
628278	1587.1040763404642	293.5689102340821	1	1	0	Ipo13	16
628279	1522.9503005469237	200.52687332857235	1	1	0	Ipo13	16
628280	1407.750954105163	144.5770499254203	1	1	0	Ipo13	16
628281	1527.2102402901683	311.5314128930286	1	1	0	Ipo13	16
628282	1511.5563660618886	365.1387485029231	1	1	0	Slc6a8	16
628283	1361.538094494501	212.64325438561738	1	1	0	Slc6a8	16
628284	1410.629159946722	332.33986005922367	1	1	0	Slc6a8	16
628285	1500.3006667183906	296.3865098520886	1	1	0	Slc6a8	16
628286	1622.5439501786814	135.1200091455803	1	1	0	Slc6a8	16
628287	1555.6925773582134	96.6107915297994	1	1	0	Anp32e	16
628288	1484.7082652913725	348.1267848326937	1	1	0	Anp32e	16
628289	1321.9360509049566	142.63015043768593	1	1	0	Anp32e	16
628290	1574.1979134266485	157.8620103507108	1	1	0	Anp32e	16
628291	1609.9429535040513	70.60564169613932	1	1	0	Anp32e	16
628292	1374.6892630164598	155.62678008174487	1	1	0	Anp32e	16
628293	1474.717492995551	313.0225730751993	1	1	0	Anp32e	16
628294	1426.7056758647407	346.38102882492524	1	1	0	Anp32e	16
628295	1374.6810919523666	172.56733441690972	1	1	0	Anp32e	16
628296	1548.159592026009	271.20322192299545	1	1	0	Gdap1l1	16
628297	1465.1325508303466	46.19851411317431	1	1	0	Gdap1l1	16
628298	1339.5257541305707	203.64829728550043	1	1	0	Gdap1l1	16
628299	1392.2964716475892	193.75579207253406	1	1	0	Gdap1l1	16
628300	1386.14094427787	176.96384061962902	1	1	0	Gdap1l1	16
628301	1330.9616186239202	212.76218333073794	1	1	0	Gdap1l1	16
628302	1488.3292945351623	360.45322684058783	1	1	0	Insr	16
628303	1484.3889713670196	87.18308445822487	1	1	0	Insr	16
628304	1352.6902925823788	257.4681959592869	1	1	0	Insr	16
628305	1457.0334497939104	292.4610419905867	1	1	0	Insr	16
628306	1485.2228356339924	171.68199000513656	1	1	0	Nmnat2	16
628307	1328.9656342733244	171.69653802376382	1	1	0	Nmnat2	16
628308	1443.483938289144	311.6923289343804	1	1	0	Nmnat2	16
628309	1367.721761289814	218.44508676351526	1	1	0	Nmnat2	16
628310	1362.7797412572504	113.6952140841827	1	1	0	Nmnat2	16
628311	1506.4709724802342	141.17861124328198	1	1	0	Nmnat2	16
628312	1343.9617544876817	119.45967023264346	1	1	0	Dyrk1a	16
628313	1529.739015052245	326.95138056512604	1	1	0	Dyrk1a	16
628314	1460.4850972692398	316.95737291421113	1	1	0	Dyrk1a	16
628315	1558.281581760145	279.3301375892402	1	1	0	Fbxo18	16
628316	1594.0132305198943	14.322174455016924	1	1	0	Fbxo18	16
628317	1424.019257685833	146.08709682673626	1	1	0	Fbxo18	16
628318	1494.0368994460764	371.3366289394007	1	1	0	Fbxo18	16
628319	1583.2703564478795	116.32502071210942	1	1	0	Fbxo18	16
628320	1581.2627749628625	11.573040989701509	1	1	0	Fbxo18	16
628321	1597.0160991840771	53.322751070406696	1	1	0	Fbxo18	16
628322	1523.6891362911822	348.2831293108146	1	1	0	Tusc2	16
628323	1500.2397065122634	352.36770472921063	1	1	0	Mtmr4	16
628324	1563.0948607209675	46.56718629917407	1	1	0	Mtmr4	16
628325	1444.222712576593	174.61716235945204	1	1	0	Mtmr4	16
628326	1369.475274986333	230.6252931584957	1	1	0	Mtmr4	16
628327	1475.4831266336314	284.6177975023234	1	1	0	Mtmr4	16
628328	1551.7360261256063	291.6114451856082	1	1	0	Mtmr4	16
628329	1411.7147171406118	93.11750326026873	1	1	0	Mtmr4	16
628330	1353.7168470632505	138.373858718626	1	1	0	Mtmr4	16
628331	1621.7191425850513	70.84874410187945	1	1	0	Mtmr4	16
628332	1351.225413782837	238.627103268074	1	1	0	Mtmr4	16
628333	1423.4712420368098	164.86865612269486	1	1	0	Mtmr4	16
628334	1632.3721013723546	106.13634350118664	1	1	0	Ift46	16
628335	1623.6243233821076	177.13953783407175	1	1	0	Arid2	16
628336	1508.6222828312661	207.65306692875055	1	1	0	Arid2	16
628337	1472.632709897512	322.16211305098886	1	1	0	Arid2	16
628338	1619.6206123154159	143.6384223135836	1	1	0	Arid2	16
628339	1562.6385508839603	338.40335682398955	1	1	0	Arid2	16
628340	1442.6202846889687	217.4104811543941	1	1	0	Arid2	16
628341	1482.6007209523711	356.28238464480756	1	1	0	Arid2	16
628342	1471.6363121721492	356.663795052318	1	1	0	Arid2	16
628343	1571.2914224145347	151.1446707386887	1	1	0	Mcm3ap	16
628344	1542.5263869472976	14.64337617614994	1	1	0	Mcm3ap	16
628345	1566.5430557109385	168.39571322063932	1	1	0	Mcm3ap	16
628346	1484.8634163446752	377.03561289966063	1	1	0	Arfrp1	16
628347	1348.3927133146951	148.10491724554095	1	1	0	Arfrp1	16
628348	1597.9106967583675	18.08609278041204	1	1	0	Arfrp1	16
628349	1385.8355766683958	282.7597747327965	1	1	0	Uhrf2	16
628350	1541.5752622970915	52.73856329217206	1	1	0	Uhrf2	16
628351	1434.3340077003281	233.5041265643107	1	1	0	Uhrf2	16
628352	1467.8450706848107	364.5072277733801	1	1	0	Uhrf2	16
628353	1414.1373645449073	290.12980144465746	1	1	0	Orai3	16
628354	1524.593237019258	88.5659106523363	1	1	0	Orai3	16
628355	1540.7968474061263	113.11644554500975	1	1	0	Orai3	16
628356	1433.975029024605	78.98906125973853	1	1	0	Orai3	16
628357	1533.847394480056	255.94387553296488	1	1	0	Cadm4	16
628358	1606.4805522220686	122.92005271004105	1	1	0	Dgke	16
628359	1454.4969100910923	72.55217313325572	1	1	0	Dgke	16
628360	1312.5403469104426	182.69647680101065	1	1	0	Dhx33	16
628361	1514.0582847787903	328.4318887948658	1	1	0	Dhx33	16
628362	1611.782020659305	9.665428009011316	1	1	0	Dhx33	16
628363	1432.5348852730401	89.6834569088498	1	1	0	Dhx33	16
628364	1561.802793721314	254.4258139554065	1	1	0	Dhx33	16
628365	1346.0484675835132	264.19543572123575	1	1	0	Dhx33	16
628366	1416.304880016511	316.6903930148559	1	1	0	Dhx33	16
628367	1578.2963787072313	42.70847186202143	1	1	0	Dhx33	16
628368	1332.0376409185803	147.44387460939566	1	1	0	Dhx33	16
628369	1428.0534037942484	297.18886314114235	1	1	0	Dhx33	16
628370	1476.9925181041665	346.3839574416424	1	1	0	Dhx33	16
628371	1331.3847698683742	191.53839082242055	1	1	0	Dhx33	16
628372	1483.7074310712069	31.21833780775343	1	1	0	Stau1	16
628373	1471.4093654214757	332.3005924931847	1	1	0	Stau1	16
628374	1621.7149610098882	40.70618823893754	1	1	0	Stau1	16
628375	1358.471230115848	248.4902663952267	1	1	0	Stau1	16
628376	1518.6544360262449	81.12026233934166	1	1	0	Stau1	16
628377	1564.0832464898012	217.48418313256468	1	1	0	Stau1	16
628378	1465.7659862618066	383.3347561553189	1	1	0	Stau1	16
628379	1483.986253380766	236.8867922118188	1	1	0	Sec24b	16
628380	1293.727030835139	219.39934021221688	1	1	0	Sec24b	16
628381	1551.4885808836161	229.63178866829637	1	1	0	Sec24b	16
628382	1499.9890427603054	267.13695059451106	1	1	0	Sec24b	16
628383	1335.4773978113176	199.64559511812809	1	1	0	Sec24b	16
628384	1564.573401126805	8.354522737577037	1	1	0	Fosl2	16
628385	1488.598803087664	360.715766603219	1	1	0	Fosl2	16
628386	1470.5984810405985	145.3862795417535	1	1	0	Fosl2	16
628387	1534.3442800338519	54.37629501491337	1	1	0	Fosl2	16
628388	1477.5968462251803	121.13443956938282	1	1	0	Fosl2	16
628389	1576.616191688419	293.38521830368427	1	1	0	Fosl2	16
628390	1429.5961877932523	143.38955774998385	1	1	0	Fosl2	16
628391	1337.592731977133	159.39797723161718	1	1	0	Fosl2	16
628392	1453.85833728217	275.3944118851872	1	1	0	Fosl2	16
628393	1476.6044660628481	214.13935113737512	1	1	0	Fosl2	16
628394	1362.6894831532481	119.67369099661664	1	1	0	Fosl2	16
628395	1385.0975028512137	187.39551700297505	1	1	0	Fosl2	16
628396	1433.5992640690638	178.1410278760436	1	1	0	Fosl2	16
628397	1452.5847868644141	380.85367588180367	1	1	0	Fosl2	16
628398	1429.8605832879048	317.6485854871129	1	1	0	Fosl2	16
628399	1511.59766703482	109.63104248990022	1	1	0	Fosl2	16
628400	1519.6052314941003	196.38488496868908	1	1	0	Fosl2	16
628401	1468.8447902358712	101.63415608604792	1	1	0	Fosl2	16
628402	1309.5670293073129	238.52362098716557	1	1	0	Fosl2	16
628403	1593.8664382834809	285.3833795563783	1	1	0	Fosl2	16
628404	1572.6166898575782	301.8859835052474	1	1	0	Fosl2	16
628405	1456.8663567195194	370.6491094779396	1	1	0	Fosl2	16
628406	1484.6151919357983	339.1451887806109	1	1	0	Fosl2	16
628407	1322.2352924173972	251.5233514259542	1	1	0	Fosl2	16
628408	1479.915528104419	72.37557449900162	1	1	0	Zranb1	16
628409	1323.4898680659587	239.49154504757817	1	1	0	Celf6	16
628410	1458.7981474459136	328.47063998066426	1	1	0	Celf6	16
628411	1617.773673925927	13.43844424186625	1	1	0	Celf6	16
628412	1371.2048538230133	148.49405246839055	1	1	0	Pigu	16
628413	1504.7252039690948	341.4916854220919	1	1	0	Pigu	16
628414	1566.7592030366957	156.44882148460624	1	1	0	Pigu	16
628415	1550.402982533438	226.16836283746647	1	1	0	Pigu	16
628416	1389.2126966898788	240.49644278406504	1	1	0	Pigu	16
628417	1511.4588415639764	125.48231168776111	1	1	0	Pigu	16
628418	1303.7886366278547	207.33327557391505	1	1	0	Acaca	16
628419	1621.552830071426	225.5583584381411	1	1	0	Acaca	16
628420	1456.5334742512746	67.56536203428547	1	1	0	Acaca	16
628421	1574.7865859795127	47.55501194582506	1	1	0	Acaca	16
628422	1469.5591233126167	378.82675618174085	1	1	0	Acaca	16
628423	1415.2906291164309	176.57305014885694	1	1	0	Acaca	16
628424	1441.549749324069	276.57493148187484	1	1	0	Acaca	16
628425	1414.6360928178262	120.56460795885351	1	1	0	Acaca	16
628426	1359.0405292322248	203.3286446833514	1	1	0	Acaca	16
628427	1468.6311655828579	26.556361340198595	1	1	0	Acaca	16
628428	1625.8006023976227	195.8068118429464	1	1	0	Acaca	16
628429	1419.8899159247992	303.54282613118806	1	1	0	Acaca	16
628430	1411.5354972898906	115.07089150158797	1	1	0	Acaca	16
628431	1562.0639092257861	241.11888430886788	1	1	0	Ryk	16
628432	1334.5597266660584	264.63602580450953	1	1	0	Ryk	16
628433	1637.048880097008	7.357367753006138	1	1	0	Ryk	16
628434	1489.0527436023322	113.37088293842747	1	1	0	Ryk	16
628435	1608.568072502154	281.86656330432993	1	1	0	Ryk	16
628436	1537.8218793575347	359.3737103743546	1	1	0	Ryk	16
628437	1435.812625120126	268.3787617947386	1	1	0	Ryk	16
628438	1607.5549131151756	101.1119472347627	1	1	0	Ryk	16
628439	1370.5507374360195	128.12986546918822	1	1	0	Ryk	16
628440	1589.0182591315352	220.44987166848037	1	1	0	Ryk	16
628441	1378.810583617104	260.63270627711205	1	1	0	Ryk	16
628442	1481.5070587324856	348.29815836743495	1	1	0	Ryk	16
628443	1492.6694645229102	35.11962871449018	1	1	0	Ryk	16
628444	1382.6813896358572	231.46504784238803	1	1	0	Ryk	16
628445	1595.8114858815106	195.61525961428754	1	1	0	Ryk	16
628446	1376.5214714808544	188.3611410912002	1	1	0	Ryk	16
628447	1627.8546123112858	94.34054191822493	1	1	0	Ryk	16
628448	1525.5635688594548	249.3717476024407	1	1	0	Ryk	16
628449	1428.1685449768383	287.96610181859614	1	1	0	Ryk	16
628450	1316.8057745023916	216.636081288261	1	1	0	Ryk	16
628451	1483.805459616192	152.6222752004887	1	1	0	Ryk	16
628452	1533.8637555536227	255.3515402037576	1	1	0	Ryk	16
628453	1388.3504916340498	263.4653098220956	1	1	0	Ryk	16
628454	1343.8083391926582	242.38477960837116	1	1	0	Ryk	16
628455	1586.0673218016052	279.36814052831005	1	1	0	Ryk	16
628456	1545.3217869696834	355.37307251405116	1	1	0	Ryk	16
628457	1581.813796379196	232.3672191549802	1	1	0	Ryk	16
628458	1631.2036549853474	143.40300267851103	1	1	0	Fah	16
628459	1296.6745603836298	177.59581885154074	1	1	0	Ftsj1	16
628460	1614.6916857998997	247.5682984862538	1	1	0	Ftsj1	16
628461	1435.3721686112665	367.6385591363301	1	1	0	Ftsj1	16
628462	1576.7120043618518	130.14333076195496	1	1	0	Ftsj1	16
628463	1577.7104418053575	109.47603649559984	1	1	0	Ftsj1	16
628464	1326.6153963878864	256.1272519253551	1	1	0	Zfp68	16
628465	1467.6140527696373	89.43937616879782	1	1	0	Zfp68	16
628466	1348.365852937189	138.20201645533382	1	1	0	Zfp68	16
628467	1393.2771722928749	193.4522145502311	1	1	0	Zfp68	16
628468	1427.7130164617326	266.4805322120717	1	1	0	Npat	16
628469	1462.7012638255985	108.21955867841447	1	1	0	Npat	16
628470	1550.7156860686287	224.96792727593268	1	1	0	Npat	16
628471	1452.4514527550134	116.47085541037825	1	1	0	Npat	16
628472	1451.4106772369123	252.43939352848943	1	1	0	Galnt1	16
628473	1405.515284791566	105.47204621858567	1	1	0	Galnt1	16
628474	1505.645503218529	90.1780326786884	1	1	0	Galnt1	16
628475	1648.644566283302	33.91101949226953	1	1	0	Galnt1	16
628476	1580.6363022753387	6.416010573110046	1	1	0	Galnt1	16
628477	1576.3347597741888	283.0937095175655	1	1	0	Galnt1	16
628478	1573.1573088742487	180.17406213781186	1	1	0	Galnt1	16
628479	1598.3982315837115	85.4181060628334	1	1	0	Galnt1	16
628480	1522.9235600855911	351.1853026656747	1	1	0	Galnt1	16
628481	1380.1482760278627	158.19358918228494	1	1	0	Galnt1	16
628482	1490.170973342341	337.43827202299093	1	1	0	Galnt1	16
628483	1605.1594111609043	189.4210136136258	1	1	0	Galnt1	16
628484	1517.2035296076297	270.4101738252946	1	1	0	Kat8	16
628485	1332.439927205491	175.67074516307213	1	1	0	Kat8	16
628486	1421.663988240703	313.49641566964004	1	1	0	Ppp2r3a	16
628487	1603.6568882917202	124.47607894027689	1	1	0	Ppp2r3a	16
628488	1575.6906662912181	257.7967993745949	1	1	0	Lipa	16
628489	1580.1695331310552	65.4459329906882	1	1	0	Lipa	16
628490	1407.3112966296449	152.90142546335758	1	1	0	Lipa	16
628491	1509.4371417434156	323.4625743583686	1	1	0	Lipa	16
628492	1490.347859453508	192.46728195928563	1	1	0	Lipa	16
628493	1482.6688531652853	108.95558300942065	1	1	0	Lipa	16
628494	1516.175418724591	173.20563408882356	1	1	0	Lipa	16
628495	1448.4324711510899	297.4663427606822	1	1	0	Lipa	16
628496	1429.7735181451303	364.43151455844594	1	1	0	Dhx38	16
628497	1588.7721995556267	298.66639909088724	1	1	0	Dhx38	16
628498	1573.2603239057987	162.41410047068365	1	1	0	Dhx38	16
628499	1526.746704168663	15.164112223715318	1	1	0	Dhx38	16
628500	1533.3084421434614	108.77749761259226	1	1	0	Dhx38	16
628501	1632.6134204571745	70.62443910820458	1	1	0	Otud1	16
628502	1501.5481884363376	10.795524913602339	1	1	0	Otud1	16
628503	1561.0324608572919	298.46265515180033	1	1	0	Umps	16
628504	1620.4708201031328	97.45239254778191	1	1	0	Umps	16
628505	1433.220886396277	184.5285812625918	1	1	0	Umps	16
628506	1557.0151317984432	118.4516869504894	1	1	0	Umps	16
628507	1606.4781003115168	179.46003695720697	1	1	0	Umps	16
628508	1424.51849616378	242.22205769637432	1	1	0	Umps	16
628509	1566.766393927749	125.45119909780637	1	1	0	Umps	16
628510	1530.7164628640435	236.85063565154724	1	1	0	Itgav	16
628511	1547.706411179869	87.59417574753888	1	1	0	Itgav	16
628512	1402.713045559272	252.11030065169632	1	1	0	Itgav	16
628513	1436.704236908815	111.85294707057922	1	1	0	Itgav	16
628514	1634.2092187621247	84.33789313375217	1	1	0	Itgav	16
628515	1474.9703121970806	318.3574795730468	1	1	0	Itgav	16
628516	1371.3119414497771	178.9717904048464	1	1	0	Itgav	16
628517	1609.716939444459	204.59386963044727	1	1	0	Itgav	16
628518	1499.972760317536	340.3564699523899	1	1	0	Itgav	16
628519	1590.2114871537683	137.84291158486144	1	1	0	Itgav	16
628520	1504.7118029105623	184.35064535583228	1	1	0	Itgav	16
628521	1447.207494108898	152.35362167874436	1	1	0	Itgav	16
628522	1439.9630190260793	233.356987422899	1	1	0	Itgav	16
628523	1463.7040504173501	95.85045698862928	1	1	0	Itgav	16
628524	1499.455464400936	98.09799036898977	1	1	0	Itgav	16
628525	1476.8795453171126	117.42704953567733	1	1	0	Itgav	16
628526	1311.9553803813446	189.3645699960276	1	1	0	Itgav	16
628527	1397.953126024608	115.35583429834752	1	1	0	Itgav	16
628528	1456.2023898578273	76.3503076700654	1	1	0	Itgav	16
628529	1408.961643797287	229.359057854578	1	1	0	Itgav	16
628530	1497.9703362821829	307.3554523541519	1	1	0	Itgav	16
628531	1546.9671032716458	237.8495127793762	1	1	0	Itgav	16
628532	1326.706271030787	194.61370079920718	1	1	0	Itgav	16
628533	1583.9646544177406	185.34502877456126	1	1	0	Itgav	16
628534	1571.4662351298052	213.59691474390266	1	1	0	Itgav	16
628535	1430.9576023876843	161.85511462924518	1	1	0	Itgav	16
628536	1435.6578707503854	133.9061774090851	1	1	0	Dpf2	16
628537	1472.678635287283	364.16198454345545	1	1	0	Dpf2	16
628538	1337.1644456154947	257.66923586733344	1	1	0	Dpf2	16
628539	1587.9999706104875	144.38378365268855	1	1	0	Dpf2	16
628540	1365.130035279806	152.251223037154	1	1	0	Dpf2	16
628541	1500.4004545796417	15.646151380519537	1	1	0	Dpf2	16
628542	1483.6570461508659	101.90090127904006	1	1	0	Dpf2	16
628543	1586.8146910146872	308.5723247048814	1	1	0	Dpf2	16
628544	1500.404130223132	59.39784211670512	1	1	0	Dpf2	16
628545	1433.6575388820775	116.72938536186841	1	1	0	Dpf2	16
628546	1500.9086839758072	113.3998877531086	1	1	0	Dpf2	16
628547	1339.905548650207	150.4148384284401	1	1	0	Dpf2	16
628548	1602.9377069217408	150.60026640683284	1	1	0	Dpf2	16
628549	1550.5887906987155	120.3907910269344	1	1	0	Mfsd3	16
628550	1582.73924201762	198.09105682431775	1	1	0	Mfsd3	16
628551	1581.5482427626976	96.4086462909501	1	1	0	Rnd1	16
628552	1398.8580835152418	315.42652311892965	1	1	0	Rnd1	16
628553	1478.5645465651432	337.4246535024745	1	1	0	Rnd1	16
628554	1428.3129617006484	337.67873882876387	1	1	0	Rnd1	16
628555	1397.3502378889107	263.13884679914725	1	1	0	Pofut2	16
628556	1584.2342598414132	220.29969896163198	1	1	0	Pofut2	16
628557	1520.8347730855855	24.865849326958234	1	1	0	Pofut2	16
628558	1431.8407676872423	139.62960898898504	1	1	0	Pofut2	16
628559	1395.0875610463895	124.38218569492297	1	1	0	Pofut2	16
628560	1468.8385026892015	94.37401020601202	1	1	0	Pofut2	16
628561	1383.7953831932562	198.20538934287424	1	1	0	Pofut2	16
628562	1552.355181119686	232.87329490827113	1	1	0	Pofut2	16
628563	1424.0877291991496	110.3788633359684	1	1	0	Pofut2	16
628564	1374.8369272406794	128.38421446080156	1	1	0	Pofut2	16
628565	1463.2484548964999	123.93442421204143	1	1	0	S1pr1	16
628566	1368.0044935069245	274.1970954700002	1	1	0	S1pr1	16
628567	1576.7638036204014	282.4335012979358	1	1	0	S1pr1	16
628568	1614.0014823191918	74.42227346172636	1	1	0	S1pr1	16
628569	1544.424529116961	191.5289390953958	1	1	0	S1pr1	16
628570	1589.0944169224385	213.52704546375705	1	1	0	S1pr1	16
628571	1376.7507895567076	188.53932947512473	1	1	0	S1pr1	16
628572	1597.2558077914377	149.67655120700218	1	1	0	S1pr1	16
628573	1603.112834615852	13.754145964968592	1	1	0	S1pr1	16
628574	1460.1200932628562	232.7737701700207	1	1	0	S1pr1	16
628575	1356.7450362891027	139.69218918991206	1	1	0	S1pr1	16
628576	1421.9941323022808	85.1855428513096	1	1	0	S1pr1	16
628577	1570.44602410705	35.75728845983317	1	1	0	S1pr1	16
628578	1544.7668001348857	347.4383692186354	1	1	0	S1pr1	16
628579	1489.9010008135858	161.72975973589826	1	1	0	S1pr1	16
628580	1496.753073776766	171.93419018423495	1	1	0	S1pr1	16
628581	1359.745743640691	148.44235576925954	1	1	0	S1pr1	16
628582	1566.8742323386452	311.8485526701515	1	1	0	Fndc1	16
628583	1600.5389485443309	279.5106188170717	1	1	0	Fndc1	16
628584	1558.6061804620078	52.97526641002617	1	1	0	Hip1	16
628585	1618.6164471695345	120.97364004503667	1	1	0	Hip1	16
628586	1377.9214871001773	154.6064873780303	1	1	0	Plekhb1	16
628587	1627.6719404117337	49.82918391765101	1	1	0	Plekhb1	16
628588	1401.7799313016494	293.56190088212776	1	1	0	Plekhb1	16
628589	1536.6919973150614	307.0980043192867	1	1	0	Plekhb1	16
628590	1427.4295117270797	95.55228549015162	1	1	0	Plekhb1	16
628591	1433.5680623273693	367.31191336297405	1	1	0	Gtpbp3	16
628592	1477.8697206130782	80.2943579789758	1	1	0	Gtpbp3	16
628593	1615.2961595622237	35.34049629989418	1	1	0	Necap2	16
628594	1304.048202659504	253.62085623820548	1	1	0	Necap2	16
628595	1398.5438204889647	132.35937069734044	1	1	0	Necap2	16
628596	1468.5568700208842	280.6107243101858	1	1	0	Necap2	16
628597	1445.5614437531472	361.36564715391967	1	1	0	Necap2	16
628598	1310.2922090325865	162.36664371267946	1	1	0	Necap2	16
628599	1614.5670573650223	174.66645597753828	1	1	0	Necap2	16
628600	1391.8052624174447	303.6169313874635	1	1	0	Necap2	16
628601	1472.5617869911885	349.86332332409467	1	1	0	Necap2	16
628602	1471.5564642806564	126.65874642597633	1	1	0	Actl6a	16
628603	1433.8198908434047	317.4173998677538	1	1	0	Actl6a	16
628604	1318.1956158778019	257.4169971288746	1	1	0	Actl6a	16
628605	1569.5645342817666	193.4032837374512	1	1	0	Actl6a	16
628606	1558.5561524845257	87.90092524122466	1	1	0	Actl6a	16
628607	1387.8132258859914	248.41883439572115	1	1	0	Actl6a	16
628608	1422.5557250760057	136.41278503901668	1	1	0	Actl6a	16
628609	1337.558725170638	209.4214903264969	1	1	0	Actl6a	16
628610	1540.5571625158304	108.40292282530199	1	1	0	Actl6a	16
628611	1487.5527970712792	72.15587004283074	1	1	0	Actl6a	16
628612	1437.5680195958757	291.41633687396165	1	1	0	Actl6a	16
628613	1331.6120322521108	196.4555450098898	1	1	0	Actl6a	16
628614	1444.9447898373262	327.7805718744305	1	1	0	Actl6a	16
628615	1639.094010069534	45.0877155223195	1	1	0	Nop9	16
628616	1433.241217335725	118.00327510104417	1	1	0	Nop9	16
628617	1554.6290717745924	266.6171129970359	1	1	0	Ints9	16
628618	1370.2499056941488	224.6413040121464	1	1	0	Ints9	16
628619	1657.6096295095535	15.593212512248764	1	1	0	Ints9	16
628620	1332.2966083482627	261.6557307700438	1	1	0	Urb1	16
628621	1503.5573106218499	117.44422759016534	1	1	0	Zfpm2	16
628622	1389.673655457864	310.74910404665053	1	1	0	Zfpm2	16
628623	1346.6634041889859	203.08108251398195	1	1	0	Zfpm2	16
628624	1554.8196256977378	243.94516174575392	1	1	0	Zfpm2	16
628625	1605.8093496277893	91.68490563323351	1	1	0	Zfpm2	16
628626	1657.3067318016151	33.67840045372481	1	1	0	Zfpm2	16
628627	1429.8178600374247	284.4015282925687	1	1	0	Zfpm2	16
628628	1295.5550421148744	192.71410177114646	1	1	0	Zfpm2	16
628629	1619.4175392634666	120.5481345639619	1	1	0	Lmf2	16
628630	1425.1760693916838	294.57405656203736	1	1	0	Lmf2	16
628631	1359.660200367729	157.82458523476407	1	1	0	Lmf2	16
628632	1596.6818229020594	279.5569969628395	1	1	0	Lmf2	16
628633	1454.661470435863	129.31428496935607	1	1	0	Lmf2	16
628634	1369.7175444471386	248.54156084520685	1	1	0	Lmf2	16
628635	1530.6653524901851	108.59914270329664	1	1	0	Lmf2	16
628636	1514.6817323631649	314.56632273827256	1	1	0	Lmf2	16
628637	1592.6730510283492	189.80361727317364	1	1	0	Lmf2	16
628638	1568.6680009067368	147.5541359962752	1	1	0	Lmf2	16
628639	1327.911632227036	186.5788324207656	1	1	0	Lmf2	16
628640	1352.6639301568987	199.82701969430735	1	1	0	Lmf2	16
628641	1440.6115532698757	287.36273078308517	1	1	0	Kctd7	16
628642	1373.4226210835416	253.280321699334	1	1	0	Exo5	16
628643	1512.4008311544374	13.50558817111964	1	1	0	Exo5	16
628644	1611.4327983542662	263.7538741294592	1	1	0	Exo5	16
628645	1574.399686823961	145.41450945872208	1	1	0	Hook2	16
628646	1598.6501980036148	137.4124771545228	1	1	0	Hook2	16
628647	1371.7473010391122	271.1632909693967	1	1	0	Arl4c	16
628648	1472.0058420994187	338.1575719072714	1	1	0	Arl4c	16
628649	1343.743788972789	238.16442687948592	1	1	0	Arl4c	16
628650	1415.7540930166351	339.1620304411042	1	1	0	Arl4c	16
628651	1469.733135939863	51.148415058516676	1	1	0	Arl4c	16
628652	1628.9331433251955	12.991685417717635	1	1	0	Orai1	16
628653	1509.6924428554473	175.7590326794609	1	1	0	Orai1	16
628654	1422.9396069230493	185.0170572995601	1	1	0	Orai1	16
628655	1567.465574843014	257.34364804854397	1	1	0	Tmem63a	16
628656	1308.4446820488422	156.86234096766486	1	1	0	Tmem63a	16
628657	1428.7137738967879	143.6560363721316	1	1	0	Tmem63a	16
628658	1482.696153989835	84.59336186290574	1	1	0	Tmem63a	16
628659	1550.7039487198342	136.58961860796398	1	1	0	Tmem63a	16
628660	1475.691454322025	35.84176803029577	1	1	0	Tmem63a	16
628661	1417.697439090068	132.10138254877987	1	1	0	Tmem63a	16
628662	1573.5260708948467	54.0539726484977	1	1	0	Casp2	16
628663	1467.5412756352882	313.32473809269567	1	1	0	Casp2	16
628664	1468.5200278785303	41.31157433437254	1	1	0	Casp2	16
628665	1504.2085366016433	350.7890039136889	1	1	0	Dyrk1b	16
628666	1308.5212208606545	234.4685592008008	1	1	0	Dyrk1b	16
628667	1446.8718738285045	372.47328677445813	1	1	0	Mettl13	16
628668	1597.6051706821008	45.45272100184427	1	1	0	Mettl13	16
628669	1412.2536857228467	105.47725778515188	1	1	0	Mettl13	16
628670	1611.0713840830422	200.41776756322665	1	1	0	Mettl13	16
628671	1329.8522337847246	132.4732155115476	1	1	0	Mettl13	16
628672	1597.3592583809113	107.45474977267237	1	1	0	Mettl13	16
628673	1437.3708142689172	361.2235415936507	1	1	0	Mettl13	16
628674	1542.7267174848337	43.41649714274336	1	1	0	Mettl13	16
628675	1583.1052698676706	54.203965895866254	1	1	0	Mettl13	16
628676	1606.8689229217675	249.20870594546636	1	1	0	Mettl13	16
628677	1378.3791766486183	236.30357650243758	1	1	0	Scd3	16
628678	1470.961816879466	307.25032950110267	1	1	0	Scd3	16
628679	1331.9479520482412	207.5947117764423	1	1	0	Scd3	16
628680	1525.7310054782688	261.6577025833644	1	1	0	Glra2	16
628681	1525.5613606838626	269.018908831307	1	1	0	Helb	16
628682	1413.6139948406376	87.77162152125716	1	1	0	Aldh16a1	16
628683	1559.6195550242128	97.2552177955956	1	1	0	Aldh16a1	16
628684	1475.3878682322852	280.02044146032654	1	1	0	Aldh16a1	16
628685	1349.57011386636	207.3677320542863	1	1	0	Gramd3	16
628686	1551.889201130277	291.9967511455758	1	1	0	Gramd3	16
628687	1533.019661049612	77.8628483677806	1	1	0	S1pr3	16
628688	1416.2816954719278	270.3809479502968	1	1	0	S1pr3	16
628689	1588.5367251206123	247.1149378650854	1	1	0	S1pr3	16
628690	1618.5313811431204	171.85923573854348	1	1	0	S1pr3	16
628691	1669.5216036811364	36.09921069542992	1	1	0	S1pr3	16
628692	1555.5402438473175	302.87010511752794	1	1	0	S1pr3	16
628693	1369.7700286458676	158.6304301248063	1	1	0	S1pr3	16
628694	1446.5209000323764	132.62265790000632	1	1	0	S1pr3	16
628695	1587.6064752633094	181.97099223871237	1	1	0	S1pr3	16
628696	1327.5267915043455	255.88810583320338	1	1	0	S1pr3	16
628697	1389.2762189181326	220.38125847750297	1	1	0	S1pr3	16
628698	1539.516321317708	36.61059521626191	1	1	0	S1pr3	16
628699	1573.5320482720977	200.61434518581524	1	1	0	S1pr3	16
628700	1533.2896669081556	306.62220415345405	1	1	0	S1pr3	16
628701	1498.5119736534261	6.112924360990599	1	1	0	S1pr3	16
628702	1482.0208733928025	115.61885688006973	1	1	0	S1pr3	16
628703	1637.5295147615257	141.60633352335165	1	1	0	S1pr3	16
628704	1561.7782473641685	162.6138134239382	1	1	0	S1pr3	16
628705	1500.515509494922	45.6143726490208	1	1	0	S1pr3	16
628706	1571.7873736259057	262.3670278948723	1	1	0	S1pr3	16
628707	1491.5396544932037	326.1266513578822	1	1	0	S1pr3	16
628708	1441.518993751004	113.12229731457194	1	1	0	S1pr3	16
628709	1387.527134434845	231.6318719669496	1	1	0	S1pr3	16
628710	1349.5661328622305	267.0814142574556	1	1	0	Fam71a	16
628711	1566.6287253456633	228.19078293673886	1	1	0	Lcp1	16
628712	1528.4427436044425	302.17041363777855	1	1	0	Lcp1	16
628713	1437.4768290986303	243.39643727238615	1	1	0	Plekhg3	16
628714	1452.487840610157	373.14879710689365	1	1	0	Plekhg3	16
628715	1618.9785093265687	202.63047917598956	1	1	0	Plekhg3	16
628716	1397.3944802334845	294.36087008011765	1	1	0	Plekhg3	16
628717	1437.4844319847502	336.3990091903481	1	1	0	Plekhg3	16
628718	1554.4015673637339	123.87766108473471	1	1	0	Slc40a1	16
628719	1571.510229357665	98.27148096603594	1	1	0	Slc40a1	16
628720	1586.6158335779965	26.394829938773075	1	1	0	C3ar1	16
628721	1391.7489203904831	258.3565808304652	1	1	0	C3ar1	16
628722	1345.8680533985128	199.1671573685415	1	1	0	C3ar1	16
628723	1565.9463610890998	177.0604457059536	1	1	0	C3ar1	16
628724	1320.9349951387471	160.4084324231625	1	1	0	C3ar1	16
628725	1483.5687415274097	38.265923190286415	1	1	0	Cdh24	16
628726	1514.572627650307	72.51511078854105	1	1	0	Cdh24	16
628727	1390.721044161948	249.3665599870745	1	1	0	Dram1	16
628728	1383.044505593646	139.36443503509068	1	1	0	Dram1	16
628729	1620.9093830867016	89.27904358256855	1	1	0	Dram1	16
628730	1446.725119695008	279.3624223813171	1	1	0	Dram1	16
628731	1430.0881511417315	312.09840984453945	1	1	0	Gem	16
628732	1572.7418345742558	76.29073118572644	1	1	0	Cped1	16
628733	1310.4454997908124	226.9533781740587	1	1	0	Cped1	16
628734	1557.4386115139318	151.39869574551824	1	1	0	Thbs1	16
628735	1420.6802019400986	139.90950146576844	1	1	0	Thbs1	16
628736	1614.1980608850974	227.3980858582333	1	1	0	Thbs1	16
628737	1504.7023877852607	350.4139472990539	1	1	0	Thbs1	16
628738	1451.4419566779065	260.4134979970087	1	1	0	Thbs1	16
628739	1560.198643887602	269.40489006536507	1	1	0	Thbs1	16
628740	1482.6886427445393	200.40761913575466	1	1	0	Thbs1	16
628741	1528.6946608807048	242.4060585356281	1	1	0	Thbs1	16
628742	1505.6959177960146	272.4096160887774	1	1	0	Thbs1	16
628743	1604.332347808644	105.3470317554741	1	1	0	Thbs1	16
628744	1571.7253978375822	175.76932861891564	1	1	0	Thbs1	16
628745	1519.684282006749	124.15036881857355	1	1	0	Thbs1	16
628746	1462.3849461186803	148.44294478795396	1	1	0	Thbs1	16
628747	1477.9354440476868	165.15608739898693	1	1	0	Thbs1	16
628748	1367.42635147055	128.41333627207794	1	1	0	Thbs1	16
628749	1426.6868479127365	215.41312019195632	1	1	0	Thbs1	16
628750	1459.6843789754585	164.40758259667493	1	1	0	Thbs1	16
628751	1537.6920560550627	205.4032908451434	1	1	0	Thbs1	16
628752	1542.6980356374834	273.6565873848927	1	1	0	Thbs1	16
628753	1471.4408195781004	233.66037529526048	1	1	0	Thbs1	16
628754	1455.930630617524	121.90557974580393	1	1	0	Thbs1	16
628755	1543.690375269123	181.40148202211552	1	1	0	Thbs1	16
628756	1593.695189234596	206.39866108402754	1	1	0	Thbs1	16
628757	1566.442368807107	190.40006757558723	1	1	0	Thbs1	16
628758	1428.693341252383	291.6671112246245	1	1	0	Thbs1	16
628759	1395.6796390941172	149.41211914845624	1	1	0	Thbs1	16
628760	1509.6869810800222	162.90332279190707	1	1	0	Thbs1	16
628761	1520.6981839056598	289.65930681328507	1	1	0	Thbs1	16
628762	1499.722885587046	186.77525033381403	1	1	0	Thbs1	16
628763	1609.9438867992035	180.14587332997388	1	1	0	Thbs1	16
628764	1491.683528516901	133.40321776698403	1	1	0	Thbs1	16
628765	1509.6901130549963	200.40536067395846	1	1	0	Thbs1	16
628766	1464.9442066572333	278.4133450644573	1	1	0	Thbs1	16
628767	1494.9418718932134	230.90825322098158	1	1	0	Thbs1	16
628768	1443.6812492185763	137.40745063394868	1	1	0	Thbs1	16
628769	1567.449895098342	279.6548501822458	1	1	0	Thbs1	16
628770	1557.6942325814514	218.4023258377368	1	1	0	Thbs1	16
628771	1513.18559970006	144.1519975986326	1	1	0	Thbs1	16
628772	1450.9394292308402	230.4119022334646	1	1	0	Thbs1	16
628773	1543.695059486182	237.40453155491588	1	1	0	Thbs1	16
628774	1562.665290849284	125.0183218061981	1	1	0	Thbs1	16
628775	1553.683102901562	87.89555264640141	1	1	0	Thbs1	16
628776	1464.7354926536602	376.11998759669996	1	1	0	Thbs1	16
628777	1579.449099299154	262.40290099594193	1	1	0	Thbs1	16
628778	1575.9413010664396	171.3982334911867	1	1	0	Thbs1	16
628779	1420.4345018861823	191.4123344545761	1	1	0	Thbs1	16
628780	1378.6763712345592	121.41201637652033	1	1	0	Thbs1	16
628781	1409.4314721484534	162.41167447740207	1	1	0	Thbs1	16
628782	1424.1813571042305	151.40984008588208	1	1	0	Thbs1	16
628783	1426.4299207406193	132.65863934802488	1	1	0	Thbs1	16
628784	1570.6907581720488	168.39851563306212	1	1	0	Thbs1	16
628785	1476.0068163640035	269.36643142276336	1	1	0	Thbs1	16
628786	1451.6813775552246	133.65658331078862	1	1	0	Thbs1	16
628787	1413.6795318935572	136.40990558000155	1	1	0	Thbs1	16
628788	1607.6974979789627	100.71524977609295	1	1	0	Thbs1	16
628789	1488.71791519773	127.43999193628663	1	1	0	Thbs1	16
628790	1539.6973326084528	267.1564830837392	1	1	0	Thbs1	16
628791	1488.4377030098979	185.40631974106188	1	1	0	Thbs1	16
628792	1520.3424847415288	295.42727466722323	1	1	0	Thbs1	16
628793	1509.685744968917	148.1525122285342	1	1	0	Thbs1	16
628794	1612.6975622452414	222.39794309118273	1	1	0	Thbs1	16
628795	1374.6764236758365	124.6625261005822	1	1	0	Thbs1	16
628796	1297.6308221736808	188.47740292272817	1	1	0	Hic1	16
628797	1593.6426084008328	185.46167439367576	1	1	0	Hic1	16
628798	1413.382434584557	130.4689653894073	1	1	0	Hic1	16
628799	1375.883386253988	177.22282626382875	1	1	0	Hic1	16
628800	1590.1713248667631	308.81282100278133	1	1	0	Lpxn	16
628801	1465.1653855700056	328.7340866047051	1	1	0	Hhatl	16
628802	1605.390141613347	9.708728196958425	1	1	0	Hhatl	16
628803	1542.416247394052	307.4758978478092	1	1	0	Hhatl	16
628804	1569.9681949227834	36.87334114575644	1	1	0	Bend7	16
628805	1410.6903797086825	292.9767181474893	1	1	0	Ncf2	16
628806	1591.9491763975855	58.200710712726426	1	1	0	Sfrp2	16
628807	1560.6411027300273	282.76711644568303	1	1	0	Sfrp2	16
628808	1364.7078252696688	218.36683140189012	1	1	0	Col17a1	16
628809	1599.7114574974294	129.09269614042097	1	1	0	Col17a1	16
628810	1490.5725919771744	170.4971277024486	1	1	0	Pgm5	16
628811	1508.7555392041343	70.57745752021947	1	1	0	Snai1	16
628812	1583.7676385752095	190.32586447176573	1	1	0	Snai1	16
628813	1576.0238782727101	273.57947186743206	1	1	0	Snai1	16
628814	1458.7737074895147	158.60959597026672	1	1	0	Snai1	16
628815	1332.0071834717717	172.34497080065285	1	1	0	Snai1	16
628816	1518.7706483043655	258.58342389442237	1	1	0	Snai1	16
628817	1505.7630031239144	167.08116708697594	1	1	0	Snai1	16
628818	1619.0179206218031	177.82266704320574	1	1	0	Snai1	16
628819	1563.804254307907	217.9621037483132	1	1	0	Snai1	16
628820	1645.7622633008675	93.5675347587424	1	1	0	Snai1	16
628821	1494.0165516683792	217.5839043252108	1	1	0	Snai1	16
628822	1491.2710704020478	276.58621747734895	1	1	0	Snai1	16
628823	1580.1099276328434	135.6010916347581	1	1	0	Snai1	16
628824	1523.502720029354	27.82476297213417	1	1	0	Snai1	16
628825	1619.7375289290896	148.50576085700024	1	1	0	Snai1	16
628826	1471.7624284573694	175.33412819166682	1	1	0	Snai1	16
628827	1510.7646336335263	185.5814301751492	1	1	0	Snai1	16
628828	1477.7627223706754	176.3336933560598	1	1	0	Snai1	16
628829	1492.7765684602969	119.07283696315154	1	1	0	B930025p03rik	16
628830	1596.0404751087083	252.31957168440178	1	1	0	B930025p03rik	16
628831	1537.2695800959434	8.065476967551918	1	1	0	B930025p03rik	16
628832	1612.5354783723283	179.81575213846995	1	1	0	B930025p03rik	16
628833	1522.5129403041822	91.39522126257195	1	1	0	Liph	16
628834	1409.9608547884218	312.72777190491695	1	1	0	Fam169b	16
628835	1360.472163231134	132.62081631776772	1	1	0	Fam169b	16
628836	1568.7804450025524	290.1440378825603	1	1	0	Hcls1	16
628837	1403.3481526841979	144.45530993863352	1	1	0	Gpr149	16
628838	1570.9942096393668	213.34773099400752	1	1	0	Klhdc7a	16
628839	1651.380849037055	44.36656835379549	1	1	0	Irgc1	16
628840	1390.3867963268872	280.38999211286415	1	1	0	Irgc1	16
628841	1577.3661715380003	23.01389607399693	1	1	0	Tktl2	16
628842	1523.553574215926	99.37194596009289	1	1	0	Lpin3	16
628843	1555.8747592814698	304.0208418824268	1	1	0	Lpin3	16
628844	1504.4482344724431	20.097192058588643	1	1	0	Slc2a4	16
628845	1573.4808947101967	287.4914529599513	1	1	0	Aoc3	16
628846	1407.7638783507311	97.45654870818605	1	1	0	Aoc3	16
628847	1500.7540458101105	218.51160743901323	1	1	0	Slc12a3	16
628848	1633.4571816556308	21.125720804147385	1	1	0	Slc12a3	16
628849	1489.0022380493963	25.710084281505413	1	1	0	Kcnn4	16
628850	1302.0212298852841	177.13863023861612	1	1	0	Cyp2b19	16
628851	1606.8052896890215	127.00993884983023	1	1	0	Gdpd4	16
628852	1373.4983460250123	209.15709947251358	1	1	0	Gprc6a	16
628853	1359.8280415826916	176.48999248025743	1	1	0	Gprc6a	16
628854	1355.9954013377321	244.29510671162782	1	1	0	Gprc6a	16
628855	1619.6759731858253	175.85787011423233	1	1	0	Tbx21	16
628856	1600.4713972323082	24.51534233378526	1	1	0	Tbx21	16
628857	1636.315185837413	47.71515520368923	1	1	0	Nisch	16
628858	1337.4740057509803	189.40462549007486	1	1	0	Nisch	16
628859	1367.4804366744675	234.40350438720634	1	1	0	Nisch	16
628860	1594.0879715114074	284.9788192193783	1	1	0	Nisch	16
628861	1440.3404128214997	367.49789512227795	1	1	0	Nisch	16
628862	1563.7392888211396	31.521990889855633	1	1	0	Nisch	16
628863	1459.3075921719578	41.4831383244137	1	1	0	Nisch	16
628864	1543.8102033075947	124.37867496462668	1	1	0	Nisch	16
628865	1391.8166832344905	155.49456814002494	1	1	0	Nisch	16
628866	1597.6154070568275	239.20012695020213	1	1	0	Nisch	16
628867	1502.8124754138094	72.22987724704586	1	1	0	Nisch	16
628868	1312.0708036320523	225.75553605502938	1	1	0	Nisch	16
628869	1590.8243517804926	153.97401914174316	1	1	0	Nisch	16
628870	1615.460522916902	203.46418561020664	1	1	0	Nisch	16
628871	1460.8141211648253	104.23545827631918	1	1	0	Nisch	16
628872	1556.0654138113432	80.47470217162004	1	1	0	Nisch	16
628873	1405.5805093248368	284.4982177695565	1	1	0	Nisch	16
628874	1505.5558007323546	6.477001706117162	1	1	0	Nisch	16
628875	1403.5721386633613	203.99526627058773	1	1	0	Nisch	16
628876	1487.557678850314	31.479840517697205	1	1	0	Nisch	16
628877	1555.3329877592755	251.48149355493493	1	1	0	Nisch	16
628878	1592.817119774462	82.97102538151967	1	1	0	Nisch	16
628879	1670.3196667081081	78.21286272594305	1	1	0	Nisch	16
628880	1346.8224548934722	228.7520848442572	1	1	0	Nisch	16
628881	1426.7835172910752	159.8165599780433	1	1	0	Nisch	16
628882	1572.260503699141	11.52795215015567	1	1	0	Nisch	16
628883	1554.3104216109984	32.723009380365085	1	1	0	Nisch	16
628884	1340.3156873099035	165.50026008088506	1	1	0	Nisch	16
628885	1573.3115535789213	36.471203953955495	1	1	0	Nisch	16
628886	1624.0664162620424	64.21706955542308	1	1	0	Nisch	16
628887	1621.8115050201727	17.46546752214823	1	1	0	Nisch	16
628888	1369.1236662902827	238.825130166942	1	1	0	Nisch	16
628889	1350.0722350092465	225.25160374632395	1	1	0	Nisch	16
628890	1411.3305019413872	282.2475408411679	1	1	0	Nisch	16
628891	1334.222098581583	191.55165973314718	1	1	0	Tomm20	16
628892	1403.2295831198467	239.79750906945236	1	1	0	Tomm20	16
628893	1358.2843980306902	244.97055466520942	1	1	0	Abhd12	16
628894	1576.7865238590598	163.4476824200903	1	1	0	Abhd12	16
628895	1575.7779015596639	66.94363383283607	1	1	0	Abhd12	16
628896	1431.7826273145884	189.46166951842196	1	1	0	Abhd12	16
628897	1497.5291427102823	118.45278521834744	1	1	0	Abhd12	16
628898	1409.4261067124398	327.37831567060624	1	1	0	Dync1i1	16
628899	1559.938213306835	115.96167657852233	1	1	0	Rasa1	16
628900	1527.9523691928737	349.2251751113274	1	1	0	Rasa1	16
628901	1544.1964888858006	250.21927316196528	1	1	0	Rasa1	16
628902	1577.9366239480155	79.20866985684965	1	1	0	Rasa1	16
628903	1500.9385776262325	163.96797347073445	1	1	0	Rasa1	16
628904	1566.683767210681	44.95775736591561	1	1	0	Rasa1	16
628905	1360.2516514201627	229.66251104832335	1	1	0	Rasa1	16
628906	1576.75845671385	130.042596858123	1	1	0	Sema3e	16
628907	1550.876120924287	306.4056000705287	1	1	0	Sema3e	16
628908	1319.22787655233	234.87309427875752	1	1	0	Sema3e	16
628909	1612.5587570564458	125.50803556788712	1	1	0	Sema3e	16
628910	1472.4015098309478	279.5303456914763	1	1	0	Src	16
628911	1566.8825247342675	26.013575365808716	1	1	0	Src	16
628912	1344.8739797901162	132.20865126220227	1	1	0	Src	16
628913	1518.9232937729573	342.7781574952842	1	1	0	Src	16
628914	1511.1354836697135	81.27030846753448	1	1	0	Src	16
628915	1574.6578404336642	312.52251667494954	1	1	0	Src	16
628916	1302.7219281840025	198.48285266197763	1	1	0	Eif4b	16
628917	1632.9782719927634	67.52103451240967	1	1	0	Eif4b	16
628918	1418.7460277417324	353.06375843673237	1	1	0	Eif4b	16
628919	1435.7257683144562	161.5492419666323	1	1	0	Eif4b	16
628920	1511.6558705067537	88.54709885323854	1	1	0	Eif4b	16
628921	1588.751276575037	299.7912740157963	1	1	0	Eif4b	16
628922	1366.9701820797127	152.0562929956335	1	1	0	Eif4b	16
628923	1582.664762280436	124.20762952296168	1	1	0	Eif4b	16
628924	1535.7434052212857	260.5446011940571	1	1	0	Eif4b	16
628925	1393.4881921561353	297.81292974854057	1	1	0	Eif4b	16
628926	1358.4461052981653	240.978884759897	1	1	0	Eif4b	16
628927	1610.677010069335	211.54331589686186	1	1	0	Eif4b	16
628928	1490.7529422768312	372.5570011923748	1	1	0	Eif4b	16
628929	1549.2291381392552	124.78414956952614	1	1	0	Eif4b	16
628930	1326.0610436889913	235.48300539233523	1	1	0	Eif4b	16
628931	1556.244649138158	259.54224267235065	1	1	0	Eif4b	16
628932	1609.7327354975496	121.2771750695612	1	1	0	Eif4b	16
628933	1352.7168119507799	130.3064534879956	1	1	0	Eif4b	16
628934	1441.72473977623	148.79773565298862	1	1	0	Eif4b	16
628935	1526.9670485230265	29.530362941783892	1	1	0	Eif4b	16
628936	1643.73259801815	100.02197835908963	1	1	0	Eif4b	16
628937	1337.7313056773642	269.06726491308916	1	1	0	Eif4b	16
628938	1414.236247524242	268.05866833191936	1	1	0	Eif4b	16
628939	1603.4696554853526	7.770388400402872	1	1	0	Eif4b	16
628940	1481.7431968582896	290.55260456266257	1	1	0	Eif4b	16
628941	1404.7226926689777	152.30209849474315	1	1	0	Eif4b	16
628942	1381.3179735565502	121.56480387266663	1	1	0	Eif4b	16
628943	1437.6783641087077	317.57087850538653	1	1	0	Eif4b	16
628944	1611.7448888503807	229.03404709221508	1	1	0	Eif4b	16
628945	1468.5022575930716	379.5599399723877	1	1	0	Eif4b	16
628946	1543.7195118576547	15.442923964182016	1	1	0	Eif4b	16
628947	1351.9731571144443	187.56030310107707	1	1	0	Eif4b	16
628948	1353.4752052793983	205.0612926607521	1	1	0	Eif4b	16
628949	1326.7241695489445	211.56470164001055	1	1	0	Eif4b	16
628950	1600.0593361714248	36.77163247442844	1	1	0	Eif4b	16
628951	1432.6820946147875	351.5736947443948	1	1	0	Eif4b	16
628952	1423.7454038343176	344.5626352341761	1	1	0	Eif4b	16
628953	1314.40815120329	243.55644177337706	1	1	0	Eif4b	16
628954	1556.743192357585	113.85619192607744	1	1	0	Eif4b	16
628955	1471.7650840996894	51.28780135553951	1	1	0	Eif4b	16
628956	1448.4963912043283	338.8094913977133	1	1	0	Eif4b	16
628957	1610.470869014015	14.520059391137313	1	1	0	Eif4b	16
628958	1425.7357546466292	318.9482037365041	1	1	0	Clns1a	16
628959	1461.7795239813772	215.08355813253337	1	1	0	Clns1a	16
628960	1613.4300627807224	100.88444251908523	1	1	0	Clns1a	16
628961	1626.7582609863578	42.54667469263867	1	1	0	Clns1a	16
628962	1561.7929741256098	98.38660010255688	1	1	0	Cdipt	16
628963	1397.2986948603948	256.66200214812784	1	1	0	Cdipt	16
628964	1369.5338239388038	121.15670868869891	1	1	0	Cdipt	16
628965	1646.7947802543415	65.37635055450559	1	1	0	Cdipt	16
628966	1428.395863946108	302.02447911862185	1	1	0	Cdipt	16
628967	1428.4949308245734	95.09901787893382	1	1	0	Cdipt	16
628968	1549.7907024366857	82.38682517058534	1	1	0	Cdipt	16
628969	1582.1477061348273	285.37903771938187	1	1	0	Ddx46	16
628970	1592.627358180975	61.117192202152324	1	1	0	Ddx46	16
628971	1337.1603762091636	223.4150402207438	1	1	0	Ddx46	16
628972	1561.88851935106	197.12664351156906	1	1	0	Ddx46	16
628973	1553.9067911460356	303.5003307846091	1	1	0	Cul1	16
628974	1600.1413715941862	25.483130161538362	1	1	0	Cul1	16
628975	1486.6379902614208	63.49234468473203	1	1	0	Cul1	16
628976	1357.8852317717551	123.75367561640479	1	1	0	Cul1	16
628977	1394.5872675868752	313.52281070458224	1	1	0	Cul1	16
628978	1612.9022625203986	185.4905253055512	1	1	0	Cul1	16
628979	1626.8994286771597	129.986784633105	1	1	0	Cul1	16
628980	1435.903071346194	339.7597541356414	1	1	0	Cul1	16
628981	1506.2252273215688	302.49864754860124	1	1	0	Cul1	16
628982	1660.894091522636	19.2289375834709	1	1	0	Cul1	16
628983	1553.6439831366315	103.49010800584959	1	1	0	Cul1	16
628984	1568.2266701178544	277.4940128372021	1	1	0	Cul1	16
628985	1606.9043862553062	223.49285664786464	1	1	0	Cul1	16
628986	1626.1471186700007	94.4850028735685	1	1	0	Cul1	16
628987	1359.3847547234604	114.75311800273946	1	1	0	Cul1	16
628988	1439.9026095133977	329.5089736601342	1	1	0	Cul1	16
628989	1387.9531286006961	295.60628619847637	1	1	0	Hnrnpm	16
628990	1342.1900820415485	183.8549799700184	1	1	0	Hnrnpm	16
628991	1565.6855445323051	17.825100758000737	1	1	0	Hnrnpm	16
628992	1652.939380385837	11.566413718394823	1	1	0	Hnrnpm	16
628993	1357.9459161107393	236.35615166970564	1	1	0	Hnrnpm	16
628994	1545.942419452449	100.08118041542708	1	1	0	Hnrnpm	16
628995	1397.9360589950288	112.34600326702315	1	1	0	Hnrnpm	16
628996	1544.6705952784048	285.7401503183112	1	1	0	Hnrnpm	16
628997	1643.9539806003613	168.5752685948592	1	1	0	Hnrnpm	16
628998	1448.9623740293582	359.6036939603108	1	1	0	Hnrnpm	16
628999	1592.2086665283741	244.83411119933214	1	1	0	Hnrnpm	16
629000	1593.988360057433	87.39110217859623	1	1	0	Hnrnpm	16
629001	1458.9577711495942	306.35002762088965	1	1	0	Hnrnpm	16
629002	1548.9344008427906	14.826550055835781	1	1	0	Hnrnpm	16
629003	1398.5985749973588	323.4215375788824	1	1	0	Hnrnpm	16
629004	1563.1936115621083	103.32969738134517	1	1	0	Hnrnpm	16
629005	1351.9116265711307	154.94690796032333	1	1	0	Hnrnpm	16
629006	1575.9352956398534	9.823705894383345	1	1	0	Hnrnpm	16
629007	1446.961819216365	354.85363995721895	1	1	0	Hnrnpm	16
629008	1448.4090578591884	114.97277869670954	1	1	0	Zdhhc17	16
629009	1612.4158947598137	108.95684742779585	1	1	0	Zdhhc17	16
629010	1477.037622488806	90.49853079154684	1	1	0	Golgb1	16
629011	1561.3111274046705	272.0001219766439	1	1	0	Golgb1	16
629012	1566.0481792351004	143.99238497511183	1	1	0	Golgb1	16
629013	1478.001420202302	366.4883523664221	1	1	0	Golgb1	16
629014	1631.6156302126558	56.53512330229324	1	1	0	Golgb1	16
629015	1640.0540782816831	160.48568511726376	1	1	0	Golgb1	16
629016	1474.9662601512725	292.688499622902	1	1	0	Plxna1	16
629017	1533.4485852051039	42.41946501734217	1	1	0	Plxna1	16
629018	1582.9615206075841	163.42214727456894	1	1	0	Plxna1	16
629019	1534.9750659843285	357.43712551767226	1	1	0	Plxna1	16
629020	1447.196840800633	79.67880751138907	1	1	0	Plxna1	16
629021	1582.7173693282382	233.42612263250487	1	1	0	Plxna1	16
629022	1601.723307263541	291.42780706422565	1	1	0	Plxna1	16
629023	1554.9523433049944	72.66937160743339	1	1	0	Plxna1	16
629024	1642.9520885088068	10.408478959836293	1	1	0	Plxna1	16
629025	1488.2201594205785	330.43952980618326	1	1	0	Plxna1	16
629026	1493.0213628476938	118.7084393785564	1	1	0	Plxna1	16
629027	1484.4516290787415	111.67748499633666	1	1	0	Plxna1	16
629028	1558.9568648578593	123.92193354609275	1	1	0	Plxna1	16
629029	1575.9636067600272	192.9244057938526	1	1	0	Plxna1	16
629030	1516.2163845557527	266.4335562887735	1	1	0	Plxna1	16
629031	1608.9623478977608	155.66953409908598	1	1	0	Plxna1	16
629032	1588.9660491890647	213.42446824355676	1	1	0	Plxna1	16
629033	1505.7188074298608	302.4364725738041	1	1	0	Plxna1	16
629034	1522.4494174184554	59.67137129083714	1	1	0	Plxna1	16
629035	1577.4655665699627	215.42554818212	1	1	0	Plxna1	16
629036	1484.6671703325148	291.55353266543216	1	1	0	Plxna1	16
629037	1577.9659307349007	219.4257288332613	1	1	0	Plxna1	16
629038	1448.4348168191984	119.5058951725985	1	1	0	Zfp260	16
629039	1318.6797364042632	191.81300623209012	1	1	0	Ccny	16
629040	1402.1901600711785	292.3104670534028	1	1	0	Ccny	16
629041	1631.6875830626873	145.28821070689696	1	1	0	Ccny	16
629042	1504.6917117895068	263.30183865624474	1	1	0	Ccny	16
629043	1351.6049195702851	251.24106319555065	1	1	0	Ccny	16
629044	1603.9336983280152	106.28884203756498	1	1	0	Ccny	16
629045	1293.9292914868176	198.06504553912012	1	1	0	Ccny	16
629046	1651.1880291250445	142.03665473646552	1	1	0	Ccny	16
629047	1346.746772381527	268.7234232432177	1	1	0	Klhl23	16
629048	1605.7608017292766	262.33540249553994	1	1	0	Klhl23	16
629049	1355.4878755694006	174.71763875515077	1	1	0	Klhl23	16
629050	1631.4571269499029	121.09116948967608	1	1	0	Rap1gap	16
629051	1582.6795490330858	124.4518433172734	1	1	0	Dpy19l3	16
629052	1522.6952222242783	302.71427464595394	1	1	0	Dpy19l3	16
629053	1566.9330389324523	93.75906607657058	1	1	0	Cul2	16
629054	1425.2805840511676	319.8651220440174	1	1	0	Cul2	16
629055	1642.6809872164597	26.25005613054432	1	1	0	Cul2	16
629056	1370.9354556442609	204.897293626231	1	1	0	Slc37a3	16
629057	1444.9457646972546	285.3960609936924	1	1	0	Slc37a3	16
629058	1379.2755949875632	249.6785649051392	1	1	0	Alg2	16
629059	1535.7864959405435	283.41499964966243	1	1	0	Alg2	16
629060	1528.2593364111644	7.6523086135063565	1	1	0	Alg2	16
629061	1440.7631426848075	90.66484711904249	1	1	0	Alg2	16
629062	1590.1753472729827	104.27790719119473	1	1	0	Alg2	16
629063	1507.7789371819763	219.66461718897554	1	1	0	Alg2	16
629064	1458.4959549245414	276.76639739477025	1	1	0	Exoc7	16
629065	1540.9855946752873	117.50076946704804	1	1	0	Exoc7	16
629066	1390.9909143807001	259.2716792043167	1	1	0	Exoc7	16
629067	1631.3044503876247	71.54821777445446	1	1	0	Exoc7	16
629068	1422.2312258623572	331.4888734164768	1	1	0	Exoc7	16
629069	1496.7273155901871	51.50145797872398	1	1	0	Exoc7	16
629070	1602.4405743976731	98.58850300430458	1	1	0	Mvb12b	16
629071	1385.9594362068508	193.32688735375433	1	1	0	Mvb12b	16
629072	1358.9565922443626	171.57817614163778	1	1	0	Mvb12b	16
629073	1496.2000803596693	276.71967513090914	1	1	0	Shprh	16
629074	1643.3563752809941	50.26046665357661	1	1	0	Shprh	16
629075	1316.9302971738	154.22792449257594	1	1	0	Shprh	16
629076	1550.9337177795326	43.45262474228294	1	1	0	Shprh	16
629077	1402.9536137505859	329.4641599717324	1	1	0	Shprh	16
629078	1343.857441358713	232.3785119952875	1	1	0	Tram1l1	16
629079	1303.1695166441937	180.57309261865333	1	1	0	Rfwd2	16
629080	1525.4361082941573	244.80994697578495	1	1	0	Rfwd2	16
629081	1481.0102838817459	22.62853043259957	1	1	0	Rfwd2	16
629082	1468.9296927688167	199.24436760916194	1	1	0	Rfwd2	16
629083	1550.428811621746	129.05193536757844	1	1	0	Rfwd2	16
629084	1346.0117018905387	131.98079125030952	1	1	0	Rfwd2	16
629085	1462.5501331134944	287.49537795499907	1	1	0	Osbp	16
629086	1332.2877538152045	206.50236042161922	1	1	0	Osbp	16
629087	1513.783838188569	58.98104742299505	1	1	0	Osbp	16
629088	1487.3065904484922	353.49630389594705	1	1	0	Osbp	16
629089	1421.5368716397265	146.74244514978042	1	1	0	Osbp	16
629090	1612.2538910067722	195.50249038844444	1	1	0	Osbp	16
629091	1415.299244836997	302.49988587298265	1	1	0	Osbp	16
629092	1547.7812531257919	8.476045530523837	1	1	0	Osbp	16
629093	1613.794342025702	133.4762427742569	1	1	0	Osbp	16
629094	1341.5428612533015	264.25417374985284	1	1	0	Osbp	16
629095	1445.0559918292752	369.25043424153057	1	1	0	Osbp	16
629096	1519.0585939668645	360.7440395263778	1	1	0	Osbp	16
629097	1551.2886366527728	97.47971945856662	1	1	0	Osbp	16
629098	1372.2891444081765	201.74889438889696	1	1	0	Osbp	16
629099	1431.5389011926065	166.24249885252996	1	1	0	Osbp	16
629100	1344.541125922966	241.2529071783471	1	1	0	Osbp	16
629101	1355.5372497999992	187.49962461307587	1	1	0	Osbp	16
629102	1377.1998166028834	205.06676793927303	1	1	0	Osbp	16
629103	1349.744202395363	210.15977445586134	1	1	0	Osbp	16
629104	1514.0705178201256	256.7932286420367	1	1	0	Cd2bp2	16
629105	1317.308040390009	204.30548068599893	1	1	0	Cd2bp2	16
629106	1476.3018379497319	26.535958220410492	1	1	0	Cd2bp2	16
629107	1333.6863237719547	150.5900509291286	1	1	0	Irgq	16
629108	1514.687827839113	50.06609278393422	1	1	0	Irgq	16
629109	1349.7256466645083	265.4915297264477	1	1	0	Mgat4a	16
629110	1443.540373650285	170.33254233973793	1	1	0	Gng12	16
629111	1655.8852066730517	16.84915546121123	1	1	0	Gng12	16
629112	1477.399112051553	283.3815721438118	1	1	0	Gng12	16
629113	1579.879596312749	5.3554782886842025	1	1	0	Gng12	16
629114	1575.8919517564218	141.86401753106077	1	1	0	Gng12	16
629115	1328.6286786832325	158.38781626245398	1	1	0	Gng12	16
629116	1487.6427624355651	207.8761097979583	1	1	0	Gng12	16
629117	1617.6531664723584	236.36581929288207	1	1	0	Gng12	16
629118	1621.6398479719685	89.3566535796866	1	1	0	Gng12	16
629119	1485.6464905256232	249.6287882659833	1	1	0	Gng12	16
629120	1475.8807729315677	85.61987270722963	1	1	0	Gng12	16
629121	1619.8963833202363	161.3611240403863	1	1	0	Gng12	16
629122	1615.3877189741195	70.35609217430489	1	1	0	Gng12	16
629123	1329.8778058518792	148.1370854919095	1	1	0	Gng12	16
629124	1312.589592645442	147.4659008418043	1	1	0	Gng12	16
629125	1339.128363162887	148.1362326703521	1	1	0	Gng12	16
629126	1642.8090303606375	97.03898558258432	1	1	0	Vps52	16
629127	1503.8163551691202	106.71567265293639	1	1	0	Vps52	16
629128	1586.8177271633833	214.2990258589863	1	1	0	Vps52	16
629129	1475.547185909595	43.802492811309975	1	1	0	Vps52	16
629130	1453.8202474466227	299.0649663619532	1	1	0	Vps52	16
629131	1560.1494888151794	80.37513574868152	1	1	0	Vps52	16
629132	1627.1425320803398	118.34577651069746	1	1	0	Vps52	16
629133	1572.0722670007333	293.4995183274145	1	1	0	Npc2	16
629134	1371.8030501940952	216.0136680060876	1	1	0	Npc2	16
629135	1512.4250967452647	89.15638166642725	1	1	0	Npc2	16
629136	1567.2982368241283	39.98483253586186	1	1	0	Npc2	16
629137	1468.8157196070756	289.25894365757676	1	1	0	Npc2	16
629138	1615.4367601284787	149.81667430092307	1	1	0	Npc2	16
629139	1458.573260660513	376.26510275474936	1	1	0	Npc2	16
629140	1517.0920643955844	89.48929643014954	1	1	0	Npc2	16
629141	1573.2084860693203	137.34646504375087	1	1	0	Pitpnm2	16
629142	1601.2207940326311	261.8509373676061	1	1	0	Pitpnm2	16
629143	1462.4615323927812	243.61191863958882	1	1	0	Pitpnm2	16
629144	1526.7036098782273	110.59901294713842	1	1	0	Pitpnm2	16
629145	1593.9612658282592	51.622333754671104	1	1	0	Pitpnm2	16
629146	1451.6404558959455	283.3130565533562	1	1	0	Pitpnm2	16
629147	1585.6566961875285	234.76925557802548	1	1	0	Gpt2	16
629148	1392.3478009396974	294.30424487500545	1	1	0	Gpt2	16
629149	1541.2578915048712	20.769470558526642	1	1	0	Pycr2	16
629150	1336.0133661816114	196.54800676397227	1	1	0	Pycr2	16
629151	1614.2743959354843	156.01987511202714	1	1	0	Pycr2	16
629152	1440.5692408651357	290.14097300050224	1	1	0	Pycr2	16
629153	1352.0211968989759	271.3004972469389	1	1	0	Pycr2	16
629154	1657.6649752926594	22.580720295633537	1	1	0	Pycr2	16
629155	1501.2595975899217	62.02541500421619	1	1	0	Pycr2	16
629156	1590.7789514870244	218.02536655453517	1	1	0	Pycr2	16
629157	1336.5167489952278	232.54988915334158	1	1	0	Pycr2	16
629158	1539.029297996749	251.2819689769963	1	1	0	Pycr2	16
629159	1385.0197121102376	236.54556394817038	1	1	0	Pycr2	16
629160	1369.2572078145627	111.54036266252794	1	1	0	Pycr2	16
629161	1539.0388428878023	353.53742208925576	1	1	0	Pycr2	16
629162	1603.017700045346	90.5174301353424	1	1	0	Pycr2	16
629163	1633.016441027824	60.01299897948488	1	1	0	Pycr2	16
629164	1476.7612518518008	93.5293774930914	1	1	0	Pycr2	16
629165	1607.264510425965	53.76507019913202	1	1	0	Pycr2	16
629166	1536.8870494770727	66.12000946696894	1	1	0	Pycr2	16
629167	1564.792820829901	79.84115489543775	1	1	0	Pycr2	16
629168	1569.0301169628137	243.02872329706724	1	1	0	Pycr2	16
629169	1609.0223144024349	136.51932159531037	1	1	0	Pycr2	16
629170	1429.5297702260145	318.79578811728237	1	1	0	Pycr2	16
629171	1630.5183342004652	81.51437457725	1	1	0	Pycr2	16
629172	1653.016130598013	45.26034528930507	1	1	0	Pycr2	16
629173	1615.5266705159913	179.52101689504664	1	1	0	Pycr2	16
629174	1619.9020478506282	180.11847052161133	1	1	0	Pycr2	16
629175	1611.2249711846437	72.44680573382475	1	1	0	Pycr2	16
629176	1379.7700069769885	242.79637951331918	1	1	0	Pycr2	16
629177	1532.0180297674533	95.48808039773186	1	1	0	Mfsd1	16
629178	1361.7642506796528	129.755473875531	1	1	0	Mfsd1	16
629179	1487.0390718880853	339.2523333590103	1	1	0	Mfsd1	16
629180	1644.2720872446182	89.47729461209933	1	1	0	Mfsd1	16
629181	1566.285024515872	261.49168297687737	1	1	0	Mfsd1	16
629182	1440.0293892583395	256.75334968291094	1	1	0	Mfsd1	16
629183	1588.0148653079648	37.230434951040934	1	1	0	Mfsd1	16
629184	1363.0174458914908	163.2567281957907	1	1	0	Mfsd1	16
629185	1584.0910046854187	223.0603842353123	1	1	0	Mfsd1	16
629186	1350.1647683788324	225.15482527863583	1	1	0	Gpr162	16
629187	1457.0673819347032	184.74194928970272	1	1	0	Tmco3	16
629188	1387.3555272945098	148.53410905068793	1	1	0	Tmco3	16
629189	1300.3611101320548	245.046988321621	1	1	0	Tmco3	16
629190	1454.0142380043017	225.46768988437591	1	1	0	Mepce	16
629191	1391.7707443062518	309.7750060694192	1	1	0	Mepce	16
629192	1636.268045055648	118.4858807420041	1	1	0	Mepce	16
629193	1415.0072325830913	164.7623233575744	1	1	0	Mepce	16
629194	1455.2055914926584	74.9127403948969	1	1	0	Mepce	16
629195	1531.5031014818537	46.4917515622337	1	1	0	Mepce	16
629196	1524.030106949853	46.49051823583506	1	1	0	Mepce	16
629197	1426.757525875315	159.7607337074346	1	1	0	Mepce	16
629198	1407.388096185568	174.5055624297109	1	1	0	Timmdc1	16
629199	1510.767149058648	301.15177551739106	1	1	0	Timmdc1	16
629200	1477.8457325815689	91.1890902979714	1	1	0	Champ1	16
629201	1563.8886340694987	301.5211422162014	1	1	0	Champ1	16
629202	1602.8773692970208	159.26009899889567	1	1	0	Champ1	16
629203	1475.8395510321072	27.186286530343665	1	1	0	Champ1	16
629204	1304.6170015272128	214.29083228342859	1	1	0	Champ1	16
629205	1602.8665099662057	43.00406141746089	1	1	0	Champ1	16
629206	1359.7910357921357	181.2635315945267	1	1	0	Champ1	16
629207	1636.8557392123314	118.1752285577068	1	1	0	Champ1	16
629208	1634.159464514235	34.03366172801218	1	1	0	Champ1	16
629209	1608.8071480822125	191.238694862398	1	1	0	Champ1	16
629210	1408.0655418758215	261.96220555988225	1	1	0	Utp20	16
629211	1452.3962672826954	64.74465927729521	1	1	0	Utp20	16
629212	1545.806841606076	70.43995128453854	1	1	0	Utp20	16
629213	1591.8221729969132	220.94432336794412	1	1	0	Utp20	16
629214	1391.8050798384497	149.45740449587822	1	1	0	Utp20	16
629215	1460.8264202510827	355.7128875685955	1	1	0	Utp20	16
629216	1591.0636042210344	120.68885311096783	1	1	0	Utp20	16
629217	1618.8198096969932	175.68953068978058	1	1	0	Utp20	16
629218	1340.804326522681	173.71307158878392	1	1	0	Utp20	16
629219	1568.8071016908755	58.68733978894563	1	1	0	Utp20	16
629220	1461.4448559961954	244.10308616743774	1	1	0	Utp20	16
629221	1418.9155290457327	314.05777031318434	1	1	0	Utp20	16
629222	1338.1073157237784	236.4302738502015	1	1	0	Rfx7	16
629223	1363.8109985432955	203.36726849807883	1	1	0	Ube4a	16
629224	1532.7987906611213	255.6312728412694	1	1	0	Ube4a	16
629225	1428.7436625634114	171.47653232820258	1	1	0	Satb2	16
629226	1562.735193435816	17.956372733594453	1	1	0	Satb2	16
629227	1460.753267818936	255.47741132531434	1	1	0	Satb2	16
629228	1517.5015265687773	209.71978101823186	1	1	0	Satb2	16
629229	1369.793941470839	167.3981271544472	1	1	0	Satb2	16
629230	1613.4726273040396	167.04110423309444	1	1	0	Satb2	16
629231	1563.5036967891945	209.7153477479846	1	1	0	Satb2	16
629232	1385.6461304813283	141.0109445520698	1	1	0	Crtc1	16
629233	1527.9247262465638	325.7600433609019	1	1	0	Crtc1	16
629234	1466.3913897199423	35.24532308095603	1	1	0	Crtc1	16
629235	1326.6500446922394	222.7726625151586	1	1	0	Crtc1	16
629236	1311.897697542052	209.77323051970404	1	1	0	Crtc1	16
629237	1590.0410888226581	278.26676906214925	1	1	0	Trmt2a	16
629238	1372.9956033293724	167.09531882356248	1	1	0	Trmt2a	16
629239	1547.746288644147	120.65078908493304	1	1	0	Trmt2a	16
629240	1607.0116889528922	220.57283744536892	1	1	0	Trmt2a	16
629241	1500.6828711761746	85.60307763229538	1	1	0	Trmt2a	16
629242	1579.764110898844	254.82724740971207	1	1	0	Trmt2a	16
629243	1421.9066440669146	317.24641128584904	1	1	0	E2f3	16
629244	1483.1033758873589	38.51906344458788	1	1	0	E2f3	16
629245	1507.7279370115486	110.56897137324931	1	1	0	E2f3	16
629246	1629.2223144487632	37.55171285293183	1	1	0	E2f3	16
629247	1620.9232053602186	50.467331329795066	1	1	0	Gart	16
629248	1339.588314784456	243.49017039039322	1	1	0	Gart	16
629249	1418.2194507264637	150.12983487309177	1	1	0	Gart	16
629250	1458.1853573196308	325.49510486274613	1	1	0	Gart	16
629251	1607.1892458316615	268.73048173784935	1	1	0	Gart	16
629252	1549.176312577988	142.47795567121858	1	1	0	Gart	16
629253	1512.1887936452729	331.24126418508615	1	1	0	Gart	16
629254	1520.9146530682985	20.465452360351694	1	1	0	Gart	16
629255	1517.939149948618	357.4829812310683	1	1	0	Gart	16
629256	1356.4242534760442	254.4990034708482	1	1	0	Gart	16
629257	1371.6725792299212	221.74600480652276	1	1	0	Gart	16
629258	1582.169211164704	26.468985430330275	1	1	0	Gart	16
629259	1600.1752130516995	91.47120248160418	1	1	0	Gart	16
629260	1612.2386332701506	265.45417453830646	1	1	0	Gart	16
629261	1394.1723404715042	202.49321440420383	1	1	0	Gart	16
629262	1640.8945413705026	107.4436235531516	1	1	0	Gart	16
629263	1559.1697070295008	49.47203098643088	1	1	0	Gart	16
629264	1618.4238410528678	60.468076311781786	1	1	0	Gart	16
629265	1517.1648564776729	16.72344273072295	1	1	0	Gart	16
629266	1453.892251300837	293.63359183154546	1	1	0	Sec14l2	16
629267	1555.0015548312233	265.0896967364442	1	1	0	Sec14l2	16
629268	1487.4581901540078	198.0728510238239	1	1	0	Erf	16
629269	1600.0533355900698	95.08000839618212	1	1	0	Erf	16
629270	1347.198427240489	146.32993725679813	1	1	0	Erf	16
629271	1394.8930317032457	116.8829649102332	1	1	0	Rint1	16
629272	1660.9035943637996	45.6120703317822	1	1	0	Rint1	16
629273	1631.5935059285036	30.61813011922653	1	1	0	Rint1	16
629274	1565.7584313143302	213.91665203038167	1	1	0	Zbtb14	16
629275	1501.2510098706077	171.67138924381783	1	1	0	Zbtb14	16
629276	1365.99314623467	156.68479656645442	1	1	0	Zbtb14	16
629277	1423.7412165625058	112.42672067682322	1	1	0	Zbtb14	16
629278	1537.7552494592983	195.91873108137798	1	1	0	Zbtb14	16
629279	1491.7358243048836	30.16580153918954	1	1	0	Zbtb14	16
629280	1622.7512976221517	119.90630910227442	1	1	0	Zbtb14	16
629281	1545.5386340803198	271.3661264041962	1	1	0	Lsm11	16
629282	1403.775591310387	211.87762805882585	1	1	0	Lsm11	16
629283	1341.7220697721552	207.00307308767194	1	1	0	Lsm11	16
629284	1594.5024830398588	65.8560123042785	1	1	0	Lsm11	16
629285	1409.5321051525418	273.13005117936166	1	1	0	Lsm11	16
629286	1344.524163055665	226.63438365240785	1	1	0	Lsm11	16
629287	1492.8503601437176	48.73552064258467	1	1	0	Rassf5	16
629288	1433.8250663040953	356.7862193858726	1	1	0	Rassf5	16
629289	1434.3706263378792	279.5001640548164	1	1	0	Rassf5	16
629290	1442.3393671960107	203.53424104588737	1	1	0	Ppat	16
629291	1547.6075642346289	351.78322831775154	1	1	0	Ppat	16
629292	1405.3289100283143	103.53204235938884	1	1	0	Ppat	16
629293	1409.598688611644	334.04397995331004	1	1	0	Ppat	16
629294	1320.3306725371067	177.79321882710923	1	1	0	Ppat	16
629295	1504.0826770613098	85.77272801722921	1	1	0	Ppat	16
629296	1365.27330454338	166.91424431164313	1	1	0	Ppat	16
629297	1637.3236067529926	107.1095338681614	1	1	0	Ppat	16
629298	1355.4773311001834	265.55045348432634	1	1	0	Ppat	16
629299	1520.6023447551638	307.2831403438308	1	1	0	Ppat	16
629300	1643.3343176398587	17.50726424615375	1	1	0	Ppat	16
629301	1426.8409436993932	231.78707096954423	1	1	0	Ppat	16
629302	1328.808113781006	250.55194524323997	1	1	0	Ppat	16
629303	1537.322803126075	95.0081292746381	1	1	0	Fam227a	16
629304	1365.0741191715906	197.02888048570108	1	1	0	Fam227a	16
629305	1455.0529902901158	162.74612128227423	1	1	0	Hexdc	16
629306	1483.2242321978183	123.49982588043466	1	1	0	Tmem129	16
629307	1411.9777490150257	193.75999313230952	1	1	0	Tmem129	16
629308	1432.8061866673586	352.6197686033551	1	1	0	Dpagt1	16
629309	1541.5912684171383	304.08615193326796	1	1	0	Dpagt1	16
629310	1381.8236670817953	170.3420294434867	1	1	0	Dpagt1	16
629311	1411.0824919724537	268.5944056141993	1	1	0	Dpagt1	16
629312	1468.3265956917892	155.5847894512654	1	1	0	Dpagt1	16
629313	1595.0514019596849	139.61099469127237	1	1	0	Dpagt1	16
629314	1568.339751612587	267.5824310847306	1	1	0	Dpagt1	16
629315	1328.0711097089995	169.59606602303816	1	1	0	Dpagt1	16
629316	1371.320682774596	137.34129156716574	1	1	0	Dpagt1	16
629317	1506.3312491997206	193.5836805930021	1	1	0	Dpagt1	16
629318	1603.3076373647891	268.6252033137077	1	1	0	Farp1	16
629319	1353.3777648036828	117.74151022252592	1	1	0	Farp1	16
629320	1475.3793185546178	68.7255725625383	1	1	0	Farp1	16
629321	1519.7468731507731	168.5236157695859	1	1	0	Farp1	16
629322	1403.8979710437156	278.4950891617798	1	1	0	Farp1	16
629323	1342.6329173915835	170.99566732392304	1	1	0	Farp1	16
629324	1614.6550025161878	233.96980773241663	1	1	0	Farp1	16
629325	1480.64955245162	253.23537445658536	1	1	0	Farp1	16
629326	1395.9619225214244	262.64720134486225	1	1	0	Farp1	16
629327	1438.452485285018	317.2980118397321	1	1	0	Tjap1	16
629328	1562.9266310765327	287.30161455963633	1	1	0	Tjap1	16
629329	1602.4471173467434	178.61323486866044	1	1	0	Tjap1	16
629330	1455.5609172664704	150.84598223286554	1	1	0	Tjap1	16
629331	1541.8071698208619	60.33493710996754	1	1	0	Tjap1	16
629332	1620.5620327441443	77.57918899030304	1	1	0	Tjap1	16
629333	1501.3250435596592	80.60553918875925	1	1	0	Polr2a	16
629334	1306.3277903761632	183.87588498410008	1	1	0	Polr2a	16
629335	1570.712346331101	58.30930114644576	1	1	0	Polr2a	16
629336	1360.8239224121253	119.61906587547251	1	1	0	Polr2a	16
629337	1455.8234745611849	79.3594690483923	1	1	0	Polr2a	16
629338	1380.3282928460487	162.36873181783102	1	1	0	Polr2a	16
629339	1364.3358111628172	254.3730882263053	1	1	0	Polr2a	16
629340	1566.0452250714015	55.64292317266793	1	1	0	Polr2a	16
629341	1517.540677622992	356.50360019983526	1	1	0	Spg11	16
629342	1435.1093857315147	342.421521847808	1	1	0	Spg11	16
629343	1527.3420035722181	93.83512003372354	1	1	0	Trpv2	16
629344	1649.8178313397782	33.93470583539674	1	1	0	Trpv2	16
629345	1587.3534788413542	202.83750480904564	1	1	0	Trpv2	16
629346	1630.8225070021836	121.94116292550386	1	1	0	Trpv2	16
629347	1635.5466089685858	62.72477772206836	1	1	0	Trpv2	16
629348	1408.1036802653578	338.75163047123397	1	1	0	Aldh18a1	16
629349	1611.8408309941553	49.468239772749655	1	1	0	Aldh18a1	16
629350	1580.3609471382315	309.9855372992074	1	1	0	Aldh18a1	16
629351	1620.888673486377	223.5910559230174	1	1	0	Aldh18a1	16
629352	1549.3388440638635	67.72451510761606	1	1	0	Aldh18a1	16
629353	1513.8609747543992	354.74364477001075	1	1	0	Aldh18a1	16
629354	1578.0950674011738	122.4751798732783	1	1	0	Aldh18a1	16
629355	1382.3449021786068	251.49888875729445	1	1	0	Aldh18a1	16
629356	1557.585548944896	22.97131015954401	1	1	0	Aldh18a1	16
629357	1510.3391521773556	97.47946956469787	1	1	0	Aldh18a1	16
629358	1601.3594607891305	278.2319890383374	1	1	0	Aldh18a1	16
629359	1566.8289213658347	278.4763759528528	1	1	0	Aldh18a1	16
629360	1443.0305790917719	280.1411199194551	1	1	0	Aldh18a1	16
629361	1578.2094125976162	106.58768389769466	1	1	0	Aldh18a1	16
629362	1595.4795278239908	65.79617980584625	1	1	0	Aldh18a1	16
629363	1562.3398077472793	70.47357996535129	1	1	0	Aldh18a1	16
629364	1459.4081372700457	321.5997948788038	1	1	0	Ggcx	16
629365	1603.4963979479699	226.0680434012986	1	1	0	Ggcx	16
629366	1300.325963350831	200.98389093675473	1	1	0	Ap5z1	16
629367	1632.049003250933	112.40834004767731	1	1	0	Ofd1	16
629368	1468.3050580006661	321.43300302490877	1	1	0	Ofd1	16
629369	1423.2552974839227	84.56204791334552	1	1	0	Mgat5b	16
629370	1601.2735755098395	184.05059121093	1	1	0	Mgat5b	16
629371	1417.168340756701	139.5511212312258	1	1	0	Lmnb2	16
629372	1586.9444431414383	302.29159101544417	1	1	0	Lmnb2	16
629373	1420.7801842423717	324.64319413948425	1	1	0	Lmnb2	16
629374	1675.6696714482755	25.017728048821006	1	1	0	Lmnb2	16
629375	1594.1828420938791	189.28493248790173	1	1	0	Lmnb2	16
629376	1558.9158077006432	46.03120220537863	1	1	0	Lmnb2	16
629377	1597.396284445471	286.31155993985226	1	1	0	Lmnb2	16
629378	1521.4176745871957	82.0370556838044	1	1	0	Lmnb2	16
629379	1350.6260929731789	219.3628321118398	1	1	0	Lmnb2	16
629380	1627.1737693113198	87.52612493937842	1	1	0	Lmnb2	16
629381	1605.9357946180107	211.28483675191399	1	1	0	Lmnb2	16
629382	1551.686884822499	248.2925197225867	1	1	0	Lmnb2	16
629383	1485.6962575231603	369.05580959179775	1	1	0	Lmnb2	16
629384	1522.17092226251	112.28855657668842	1	1	0	Lmnb2	16
629385	1361.6707244880026	189.3095982305714	1	1	0	Lmnb2	16
629386	1607.7567352963479	140.27383388063404	1	1	0	Radil	16
629387	1522.5653558999932	274.84531508005296	1	1	0	Klhl11	16
629388	1333.7944181638109	146.35307095956045	1	1	0	Klhl11	16
629389	1611.8021928454232	46.325248298434836	1	1	0	Klhl11	16
629390	1587.8071099149288	125.08162208186982	1	1	0	Klhl11	16
629391	1465.8754192495119	383.82677479258365	1	1	0	Klhl11	16
629392	1476.817080469333	329.1020273736747	1	1	0	Klhl11	16
629393	1507.059688003665	214.84313245489352	1	1	0	Klhl11	16
629394	1649.7405843958413	34.128581258498514	1	1	0	Klhl11	16
629395	1543.744538602605	78.73552091374636	1	1	0	Oxnad1	16
629396	1410.799703440839	150.44539622186267	1	1	0	Fn1	16
629397	1559.0665232079855	264.1876603243115	1	1	0	Fn1	16
629398	1433.2946964072835	81.4402240064675	1	1	0	Fn1	16
629399	1609.9634488811291	11.360791577075537	1	1	0	Fn1	16
629400	1481.051902245203	138.4386845374388	1	1	0	Fn1	16
629401	1450.81171378304	266.44725523345335	1	1	0	Fn1	16
629402	1351.0557801537082	251.2052867527488	1	1	0	Fn1	16
629403	1583.559268830166	168.43108466793072	1	1	0	Fn1	16
629404	1611.315481688268	224.6812492875822	1	1	0	Fn1	16
629405	1522.5649454909317	265.44091243887215	1	1	0	Fn1	16
629406	1460.302854385809	160.19150184833921	1	1	0	Fn1	16
629407	1483.56682148359	307.4462703831738	1	1	0	Fn1	16
629408	1569.5517314727542	89.67866494554238	1	1	0	Fn1	16
629409	1515.318721958771	312.4437206071266	1	1	0	Fn1	16
629410	1575.5664322003618	254.4357613277776	1	1	0	Fn1	16
629411	1546.569176038789	300.94044821435307	1	1	0	Fn1	16
629412	1515.0487336293754	84.18320044214563	1	1	0	Fn1	16
629413	1374.0889848459747	127.42427924491108	1	1	0	Fn1	16
629414	1487.0492013831097	104.43658709837811	1	1	0	Fn1	16
629415	1545.0553866244193	144.43335580758796	1	1	0	Fn1	16
629416	1390.7982532405174	144.44687074566968	1	1	0	Fn1	16
629417	1480.3098334277952	229.44294925174714	1	1	0	Fn1	16
629418	1426.05378664431	188.94584452530134	1	1	0	Fn1	16
629419	1501.312556197742	249.4420343710873	1	1	0	Fn1	16
629420	1403.0475954360645	130.44514714289932	1	1	0	Fn1	16
629421	1479.0550807525144	175.69057650321452	1	1	0	Fn1	16
629422	1454.048266791881	111.18978446666983	1	1	0	Fn1	16
629423	1529.067198309574	287.69138217623674	1	1	0	Fn1	16
629424	1484.0644795132691	280.4449866007312	1	1	0	Fn1	16
629425	1495.5697964906497	334.94648745504946	1	1	0	Fn1	16
629426	1392.3000713565327	164.44765262683174	1	1	0	Fn1	16
629427	1510.0471411956744	68.68291428664514	1	1	0	Fn1	16
629428	1364.5533412027225	216.45249901363303	1	1	0	Fn1	16
629429	1542.3163164069792	270.68942756769957	1	1	0	Fn1	16
629430	1514.3043352672885	148.68624002097494	1	1	0	Fn1	16
629431	1500.8173362611394	304.19460044155676	1	1	0	Fn1	16
629432	1361.0468800581339	144.4494733964984	1	1	0	Fn1	16
629433	1413.6456001653733	255.39301784005295	1	1	0	Fn1	16
629434	1575.057762333014	155.68125024232612	1	1	0	Fn1	16
629435	1552.0602652145678	196.43514666804703	1	1	0	Fn1	16
629436	1511.5709190200091	339.44529710943266	1	1	0	Fn1	16
629437	1478.5573051941556	201.44180783925145	1	1	0	Fn1	16
629438	1616.0630488290485	194.42944808748808	1	1	0	Fn1	16
629439	1527.2965125714818	52.43065711889827	1	1	0	Fn1	16
629440	1513.5590108865952	202.4387882248733	1	1	0	Fn1	16
629441	1460.046441885706	87.18814934099424	1	1	0	Fn1	16
629442	1418.804715857918	203.44714571806833	1	1	0	Fn1	16
629443	1510.0655939324784	279.44266288400314	1	1	0	Fn1	16
629444	1508.8051100679318	160.43727416724107	1	1	0	Fn1	16
629445	1588.8192000048732	278.93574179067144	1	1	0	Fn1	16
629446	1422.5454311064573	95.4418126705163	1	1	0	Fn1	16
629447	1537.3165856069097	276.4401291759184	1	1	0	Fn1	16
629448	1543.5272224776465	246.15404932699116	1	1	0	Fn1	16
629449	1481.440826243326	291.4213115935475	1	1	0	Fn1	16
629450	1579.0606926548048	186.93233924651935	1	1	0	Fn1	16
629451	1563.5635123433183	227.43556422874076	1	1	0	Fn1	16
629452	1348.2987383135428	172.20187513758117	1	1	0	Fn1	16
629453	1474.3153924988462	295.9465460664789	1	1	0	Fn1	16
629454	1593.561946250277	193.68137825324607	1	1	0	Fn1	16
629455	1490.0682859419048	320.69632403849175	1	1	0	Fn1	16
629456	1418.5516082137365	167.94551168209534	1	1	0	Fn1	16
629457	1455.5607968441489	253.44622656746768	1	1	0	Fn1	16
629458	1493.2963212255247	68.18435791066362	1	1	0	Fn1	16
629459	1519.8021191938617	120.43444646463581	1	1	0	Fn1	16
629460	1435.5475763889362	112.94147983341503	1	1	0	Fn1	16
629461	1475.2997812454348	117.18819996690478	1	1	0	Fn1	16
629462	1521.5664183177435	282.6917921822858	1	1	0	Fn1	16
629463	1500.54807359935	84.43447166962417	1	1	0	Fn1	16
629464	1599.3105068801485	174.17997329980355	1	1	0	Fn1	16
629465	1469.5550171591035	179.9415990829703	1	1	0	Fn1	16
629466	1429.050714234513	152.19387739406798	1	1	0	Fn1	16
629467	1575.05206861954	90.6782452053231	1	1	0	Fn1	16
629468	1395.057113567867	243.20106269599694	1	1	0	Fn1	16
629469	1447.2948180724711	75.43872028014978	1	1	0	Fn1	16
629470	1496.3174931809717	308.4451999980188	1	1	0	Fn1	16
629471	1562.985390957214	246.71053108764158	1	1	0	Fn1	16
629472	1404.5465260453861	117.44440648061777	1	1	0	Fn1	16
629473	1443.8049735592604	193.19447660927494	1	1	0	Fn1	16
629474	1451.5631521909602	282.44791765865205	1	1	0	Fn1	16
629475	1403.0509540016446	168.69691014882974	1	1	0	Fn1	16
629476	1513.3180462600385	305.693578394008	1	1	0	Fn1	16
629477	1426.794841429256	86.4410209891737	1	1	0	Fn1	16
629478	1566.531477595118	285.48771773045775	1	1	0	Fn1	16
629479	1502.8140601501386	265.6926602464029	1	1	0	Fn1	16
629480	1485.5472301550167	82.68570689859745	1	1	0	Fn1	16
629481	1480.048289811525	97.68689040592362	1	1	0	Fn1	16
629482	1445.0954273007535	169.4197237166878	1	1	0	Fn1	16
629483	1525.067973797909	298.6922214896146	1	1	0	Fn1	16
629484	1589.5629876632097	207.6823758743528	1	1	0	Fn1	16
629485	1356.5454456838324	130.44921207642977	1	1	0	Fn1	16
629486	1517.3164493404668	285.4422971698031	1	1	0	Fn1	16
629487	1394.5481083637026	140.6963519723896	1	1	0	Fn1	16
629488	1546.3140016837992	241.9377504984689	1	1	0	Fn1	16
629489	1405.048301067885	137.44529557108504	1	1	0	Fn1	16
629490	1406.0471106415623	123.19455138386505	1	1	0	Fn1	16
629491	1487.5676968543046	315.1962804986252	1	1	0	Fn1	16
629492	1426.2960371041602	100.44171557104248	1	1	0	Fn1	16
629493	1438.2980810052845	117.44145035669425	1	1	0	Fn1	16
629494	1573.0594161789597	175.4323331646865	1	1	0	Fn1	16
629495	1480.2997851516545	114.68764640559046	1	1	0	Fn1	16
629496	1539.443953265655	301.0832938331892	1	1	0	Fn1	16
629497	1402.2991321404475	148.44603696949656	1	1	0	Fn1	16
629498	1437.5470849802068	106.44100419063415	1	1	0	Fn1	16
629499	1549.816185368642	265.1885052353516	1	1	0	Fn1	16
629500	1447.297708727004	108.44024591432054	1	1	0	Fn1	16
629501	1492.0468298889734	74.68477593803507	1	1	0	Fn1	16
629502	1380.4257036026384	163.42512321393835	1	1	0	Fn1	16
629503	1389.7976782978053	138.44666133951722	1	1	0	Fn1	16
629504	1483.0647260017943	283.6952191054057	1	1	0	Fn1	16
629505	1478.3070243379523	292.4794796395542	1	1	0	Fn1	16
629506	1533.067383234928	287.6910317938692	1	1	0	Fn1	16
629507	1502.570240151187	336.4459467757443	1	1	0	Fn1	16
629508	1506.314528946898	269.19251166700894	1	1	0	Fn1	16
629509	1515.0653871112117	274.4419937493511	1	1	0	Fn1	16
629510	1510.3205055006924	335.4452219058718	1	1	0	Fn1	16
629511	1537.4380402239815	234.41419445706273	1	1	0	Fn1	16
629512	1363.2989670574798	150.39303610655273	1	1	0	Fn1	16
629513	1433.1008637712282	102.88676111461686	1	1	0	Gpank1	16
629514	1382.8614030618169	280.40265442167157	1	1	0	Gpank1	16
629515	1556.3965243200441	233.7802619656517	1	1	0	Mtmr9	16
629516	1426.62791547412	74.03481049549956	1	1	0	Mtmr9	16
629517	1364.3894510306752	240.79668904399168	1	1	0	Mtmr9	16
629518	1456.8915481340628	221.7881527949333	1	1	0	Mtmr9	16
629519	1321.883183197378	186.2980994085817	1	1	0	Mtmr9	16
629520	1455.8210218661768	127.22691496831007	1	1	0	Adat1	16
629521	1449.3444196670512	371.49706812433703	1	1	0	Adat1	16
629522	1445.1475936065613	83.64131836494613	1	1	0	Zcwpw1	16
629523	1505.03776672348	41.39966147251462	1	1	0	Tmem123	16
629524	1480.8161620831906	372.6733000024935	1	1	0	Tmem123	16
629525	1404.7908881270564	147.6656137257059	1	1	0	Tmem123	16
629526	1335.791963167136	208.92582079714805	1	1	0	Tmem123	16
629527	1587.0407420051197	15.640587155149817	1	1	0	Tmem123	16
629528	1501.8109170277112	299.6666756669347	1	1	0	Tmem123	16
629529	1531.0385226193985	31.14664520714281	1	1	0	Tmem123	16
629530	1343.6496768562922	250.13956930254702	1	1	0	Limd1	16
629531	1519.661213258885	20.07436242354558	1	1	0	Limd1	16
629532	1450.1661242231864	350.3829180497594	1	1	0	Limd1	16
629533	1427.3244884325416	70.29962822953595	1	1	0	Limd1	16
629534	1537.6410064905617	81.8596429237337	1	1	0	Limd1	16
629535	1557.3841266543352	10.353824808335045	1	1	0	Limd1	16
629536	1602.398809599689	122.854588085487	1	1	0	Limd1	16
629537	1353.2241593683957	123.88834183137625	1	1	0	Cpm	16
629538	1335.7763099038489	245.00215758569325	1	1	0	Cpm	16
629539	1445.8210352676647	311.5391937959473	1	1	0	Pvr	16
629540	1436.0546085335536	158.53154007838535	1	1	0	Pvr	16
629541	1619.6058520817878	205.23716471143484	1	1	0	Ptchd4	16
629542	1410.428919243105	334.6218827613205	1	1	0	Ccdc62	16
629543	1518.8352975215155	41.524315376068905	1	1	0	Peg10	16
629544	1327.8167857004207	241.784794377905	1	1	0	Prkcd	16
629545	1614.8342093012916	243.50553158643012	1	1	0	Prkcd	16
629546	1506.5856171550242	320.77125067233555	1	1	0	Prkcd	16
629547	1588.589112300246	306.7620198773494	1	1	0	Prkcd	16
629548	1563.1328593691367	287.8475011422826	1	1	0	Prkcd	16
629549	1575.8393867796992	75.28203385006434	1	1	0	Nek8	16
629550	1480.6709027674144	252.22443768573712	1	1	0	Nek8	16
629551	1637.2292144567307	88.02861523230173	1	1	0	Nek8	16
629552	1536.227193937155	108.28762694808026	1	1	0	Nek8	16
629553	1359.0766086080262	139.70776555408992	1	1	0	Bgn	16
629554	1518.3555449366547	374.20472765662333	1	1	0	Bgn	16
629555	1617.0641902945233	164.75991722186822	1	1	0	Bgn	16
629556	1547.1241649340548	222.6197568707364	1	1	0	Bgn	16
629557	1610.8137006011714	212.750678523415	1	1	0	Bgn	16
629558	1590.738163185004	262.43548638893435	1	1	0	Bgn	16
629559	1473.0993227384815	329.70666998070493	1	1	0	Bgn	16
629560	1549.101353178239	311.44890537330946	1	1	0	Bgn	16
629561	1355.329911529162	178.20996411553656	1	1	0	Bgn	16
629562	1594.103925218546	315.69504688054525	1	1	0	Bgn	16
629563	1611.8317784201715	61.181087579878444	1	1	0	Bgn	16
629564	1438.0801215166523	136.20044206841095	1	1	0	Bgn	16
629565	1457.0742374113738	60.94506902548662	1	1	0	Bgn	16
629566	1582.0848224997458	110.93618826284587	1	1	0	Bgn	16
629567	1398.0767816934572	120.70331658854101	1	1	0	Bgn	16
629568	1441.5898863646335	242.20527006844185	1	1	0	Bgn	16
629569	1396.0827876724884	188.20676293908667	1	1	0	Bgn	16
629570	1423.0944555749536	302.7098827720839	1	1	0	Bgn	16
629571	1492.343138003685	250.9511146149851	1	1	0	Bgn	16
629572	1531.0957848297862	259.44801385779215	1	1	0	Bgn	16
629573	1516.102041450678	336.70312027842675	1	1	0	Bgn	16
629574	1513.099363432101	308.70203356436554	1	1	0	Bgn	16
629575	1374.8394869124274	273.7128453306402	1	1	0	Bgn	16
629576	1367.081812434641	192.95962948819587	1	1	0	Bgn	16
629577	1432.0753555658785	86.698592328097	1	1	0	Bgn	16
629578	1499.3468923727032	288.70230765544386	1	1	0	Bgn	16
629579	1311.075727664362	155.71288303572132	1	1	0	Bgn	16
629580	1470.103923512318	382.2094792488248	1	1	0	Bgn	16
629581	1530.1081918266352	61.28082536045758	1	1	0	Bgn	16
629582	1625.0952987282558	203.68681080834497	1	1	0	Bgn	16
629583	1465.095771467924	294.7056978260466	1	1	0	Bgn	16
629584	1307.0816157238874	222.96651135977413	1	1	0	Bgn	16
629585	1539.152040457698	300.7609077266383	1	1	0	Bgn	16
629586	1469.081986864754	140.19783222286327	1	1	0	Bgn	16
629587	1543.339299398477	181.19310799342108	1	1	0	Bgn	16
629588	1463.4419916455272	97.62207401219796	1	1	0	Bgn	16
629589	1336.0864801776902	261.21573039468274	1	1	0	Bgn	16
629590	1381.325067758358	110.70434942577432	1	1	0	Bgn	16
629591	1559.0817866546722	89.6872510798575	1	1	0	Bgn	16
629592	1358.5843021898563	224.9619537062303	1	1	0	Bgn	16
629593	1532.1010085442867	316.7007030892257	1	1	0	Bgn	16
629594	1432.0777699668606	113.44988427171126	1	1	0	Bgn	16
629595	1330.0804910123577	198.213217452883	1	1	0	Bgn	16
629596	1599.5875100693718	131.18559574409431	1	1	0	Bgn	16
629597	1382.0766818321724	128.2051190782102	1	1	0	Bgn	16
629598	1536.3305052829107	87.68921461401816	1	1	0	Bgn	16
629599	1487.846252578459	287.7032971109984	1	1	0	Bgn	16
629600	1497.1003963384924	328.70445075356656	1	1	0	Bgn	16
629601	1484.0989517911473	319.7051900454564	1	1	0	Bgn	16
629602	1490.5979611139837	305.20389379428605	1	1	0	Bgn	16
629603	1424.0796707881468	138.70183800476138	1	1	0	Bgn	16
629604	1506.0743947014826	36.439456551942015	1	1	0	Bgn	16
629605	1392.8412135740223	282.96164597534226	1	1	0	Bgn	16
629606	1569.0886029559992	159.68974174780377	1	1	0	Bgn	16
629607	1464.0489526847668	387.6460021562975	1	1	0	Bgn	16
629608	1389.585032384314	216.45872732248407	1	1	0	Bgn	16
629609	1566.3509560255588	297.696684231889	1	1	0	Bgn	16
629610	1587.0967117417842	239.69199386022754	1	1	0	Bgn	16
629611	1606.101251154216	279.6922154476125	1	1	0	Bgn	16
629612	1295.0779087153774	188.46591314118194	1	1	0	Bgn	16
629613	1354.3282528848863	160.45919898016086	1	1	0	Bgn	16
629614	1361.3562177987599	126.6438440215921	1	1	0	Bgn	16
629615	1496.4057077481784	339.1159642618105	1	1	0	Bgn	16
629616	1499.327037100311	69.19165305145441	1	1	0	Bgn	16
629617	1577.6000574638726	281.6948935446837	1	1	0	Bgn	16
629618	1519.078190867777	71.43997831085365	1	1	0	Bgn	16
629619	1552.347833093705	270.6966433214592	1	1	0	Bgn	16
629620	1503.0994838758902	315.4532599377286	1	1	0	Bgn	16
629621	1444.03825117003	269.6428158746078	1	1	0	Bgn	16
629622	1513.1004211298427	320.4525979786713	1	1	0	Bgn	16
629623	1523.0781897802435	69.18950515600162	1	1	0	Bgn	16
629624	1368.5749063729813	115.7057456188175	1	1	0	Bgn	16
629625	1620.341634303888	165.68540022827682	1	1	0	Bgn	16
629626	1559.0251316505448	56.29106231491321	1	1	0	Bgn	16
629627	1520.0909726399566	212.19671157252716	1	1	0	Bgn	16
629628	1392.1412928623286	250.7721921573183	1	1	0	Bgn	16
629629	1415.340625904491	264.4587284657199	1	1	0	Bgn	16
629630	1440.324806774543	76.19733131717814	1	1	0	Bgn	16
629631	1379.0269812287704	166.97737024525202	1	1	0	Bgn	16
629632	1541.0967418239718	264.69736696567867	1	1	0	Bgn	16
629633	1440.0780675356089	112.44911219469586	1	1	0	Bgn	16
629634	1482.0842233078417	157.9475125429479	1	1	0	Bgn	16
629635	1352.8045359293849	231.44162785593335	1	1	0	Bgn	16
629636	1504.1343447632391	350.9628728344831	1	1	0	Bgn	16
629637	1394.077263855619	128.20403371561795	1	1	0	Bgn	16
629638	1632.8407652628475	149.4334807256794	1	1	0	Bgn	16
629639	1549.346602225251	258.6963326386604	1	1	0	Bgn	16
629640	1581.5886963969056	153.93834041266416	1	1	0	Bgn	16
629641	1413.11070655874	143.29551115884667	1	1	0	Bgn	16
629642	1425.0784056286593	124.20103585443906	1	1	0	Bgn	16
629643	1493.1280740740112	289.6278346103809	1	1	0	Bgn	16
629644	1594.7036051854695	179.626496508724	1	1	0	Bgn	16
629645	1464.5997531309924	338.9578775740579	1	1	0	Bgn	16
629646	1564.0836781239273	107.93767080087252	1	1	0	Bgn	16
629647	1590.1263942028263	225.9491926370281	1	1	0	Bgn	16
629648	1298.081471462548	226.21746980783823	1	1	0	Bgn	16
629649	1603.099164397383	258.19143627467406	1	1	0	Bgn	16
629650	1474.1324695971089	345.29876551405476	1	1	0	Bgn	16
629651	1577.0983070005468	262.69401387399415	1	1	0	Bgn	16
629652	1414.0834367720945	185.70502206542164	1	1	0	Bgn	16
629653	1534.844805159219	246.69706427665506	1	1	0	Bgn	16
629654	1412.0266368234077	146.64042815334741	1	1	0	Bgn	16
629655	1388.3816655572127	156.78058906789718	1	1	0	Bgn	16
629656	1498.0920332803562	235.69984962497102	1	1	0	Bgn	16
629657	1357.1288501708134	130.4369682286802	1	1	0	Bgn	16
629658	1390.8372307914774	240.20976493995352	1	1	0	Bgn	16
629659	1485.5766642207818	72.4430601403843	1	1	0	Bgn	16
629660	1525.6000204699014	309.2009221612076	1	1	0	Bgn	16
629661	1436.3289111752974	123.70000537262729	1	1	0	Bgn	16
629662	1416.7282731605337	279.78609831103523	1	1	0	Bgn	16
629663	1373.0885460906325	264.21252936588496	1	1	0	Bgn	16
629664	1457.0907891909055	243.9539448830506	1	1	0	Bgn	16
629665	1373.830795114216	177.9582717609537	1	1	0	Bgn	16
629666	1541.1050838527767	356.95182806569585	1	1	0	Bgn	16
629667	1377.3800112752078	146.7809477708028	1	1	0	Bgn	16
629668	1513.461785396832	283.9590079921977	1	1	0	Bgn	16
629669	1406.087592016195	235.95816965843645	1	1	0	Bgn	16
629670	1589.0928499984516	195.9396778007487	1	1	0	Bgn	16
629671	1473.1028003758543	368.2085270421553	1	1	0	Bgn	16
629672	1501.096158449056	279.7017123702947	1	1	0	Bgn	16
629673	1555.1265956358754	244.6199834267695	1	1	0	Bgn	16
629674	1389.835713013199	223.95906244996308	1	1	0	Bgn	16
629675	1616.3448981932124	203.93760401031403	1	1	0	Bgn	16
629676	1525.1015734994362	326.7018212369436	1	1	0	Bgn	16
629677	1351.0757209528977	134.20821394329687	1	1	0	Bgn	16
629678	1399.0906488282285	273.4606318736613	1	1	0	Bgn	16
629679	1471.5985341320666	321.70642099240456	1	1	0	Bgn	16
629680	1550.3506124884766	302.44835882483756	1	1	0	Bgn	16
629681	1459.0960428777303	300.9565465860101	1	1	0	Bgn	16
629682	1481.0967260069838	296.7043458411647	1	1	0	Bgn	16
629683	1517.0797021675244	89.19101717284533	1	1	0	Bgn	16
629684	1493.1029785191895	359.45629849252714	1	1	0	Bgn	16
629685	1375.824452911174	106.95467196306669	1	1	0	Bgn	16
629686	1462.350567655169	349.2085801332063	1	1	0	Bgn	16
629687	1533.1047225938437	22.94551753771746	1	1	0	Bgn	16
629688	1374.8271771604143	137.45622470651563	1	1	0	Bgn	16
629689	1579.3928623986565	141.42853650247972	1	1	0	Bgn	16
629690	1384.5860837957528	230.70987619339323	1	1	0	Bgn	16
629691	1557.348480432804	275.19640092073024	1	1	0	Bgn	16
629692	1612.0927490780855	182.43695300984407	1	1	0	Bgn	16
629693	1546.6006969636358	305.4488438357995	1	1	0	Bgn	16
629694	1386.0763805637757	122.70449895504105	1	1	0	Bgn	16
629695	1591.5868076712936	127.6861579874252	1	1	0	Bgn	16
629696	1388.337570196114	245.21023138528722	1	1	0	Bgn	16
629697	1499.1017595987578	342.7049488871558	1	1	0	Bgn	16
629698	1498.099945200949	323.20408512082935	1	1	0	Bgn	16
629699	1368.0569368027898	264.1229022665008	1	1	0	Bgn	16
629700	1379.3259201037426	121.2050287789797	1	1	0	Bgn	16
629701	1562.1003359195179	293.1968414617204	1	1	0	Bgn	16
629702	1533.8502541768758	307.4500982757818	1	1	0	Bgn	16
629703	1601.0398070997762	210.96057516161	1	1	0	Bgn	16
629704	1374.338157425117	259.2121766689994	1	1	0	Bgn	16
629705	1518.849065437186	302.2011881108586	1	1	0	Bgn	16
629706	1583.0925811129293	196.1902373876555	1	1	0	Bgn	16
629707	1374.0281688344792	183.6451331550758	1	1	0	Bgn	16
629708	1564.0580906867172	136.76297971604308	1	1	0	Bgn	16
629709	1373.826818888696	134.20616132984563	1	1	0	Bgn	16
629710	1555.5979481000936	270.19631717852485	1	1	0	Bgn	16
629711	1429.0783757009108	121.70056123713162	1	1	0	Bgn	16
629712	1512.1102176523693	91.2838597204411	1	1	0	Bgn	16
629713	1504.7109476855956	311.6394674876381	1	1	0	Bgn	16
629714	1474.1297724931349	316.630829505857	1	1	0	Bgn	16
629715	1444.8308238976022	140.20002386364533	1	1	0	Bgn	16
629716	1545.1009364102233	308.9491381843778	1	1	0	Bgn	16
629717	1484.3261982085223	67.9429623324826	1	1	0	Bgn	16
629718	1520.3781966503466	310.9714723229506	1	1	0	Bgn	16
629719	1537.096791491954	267.44785664993003	1	1	0	Bgn	16
629720	1434.8244167888897	74.69775987959972	1	1	0	Bgn	16
629721	1498.8491586344992	313.95356216634843	1	1	0	Bgn	16
629722	1386.3668199296783	240.97980286888	1	1	0	Bgn	16
629723	1400.1301799029716	125.0994871113976	1	1	0	Bgn	16
629724	1382.0578328261743	263.78824847503125	1	1	0	Bgn	16
629725	1512.1544556647766	339.7650102810182	1	1	0	Bgn	16
629726	1401.1197877028915	245.30118962659355	1	1	0	Bgn	16
629727	1549.798854365792	235.2386683092891	1	1	0	Klhdc8a	16
629728	1295.782078525365	208.50725402489329	1	1	0	Klhdc8a	16
629729	1446.2996145007705	320.25176646168563	1	1	0	Klhdc8a	16
629730	1366.797410706754	173.48278909410578	1	1	0	Klhdc8a	16
629731	1581.9594115447446	90.66429525437401	1	1	0	Gpr68	16
629732	1323.8857338440146	228.2716022294425	1	1	0	Npepl1	16
629733	1464.8755909811089	30.49588696708671	1	1	0	Npepl1	16
629734	1603.1478772128849	174.241587910245	1	1	0	Npepl1	16
629735	1353.6378621197657	231.26894556876275	1	1	0	Npepl1	16
629736	1431.9402179854337	174.45736140584472	1	1	0	Vasn	16
629737	1575.6214240112974	228.76120360638535	1	1	0	Vasn	16
629738	1515.2083218239638	345.70760477679295	1	1	0	Vasn	16
629739	1481.4474377614872	234.4557230466922	1	1	0	Vasn	16
629740	1629.698008202549	166.6902358929829	1	1	0	Vasn	16
629741	1483.9387230845787	130.70107533577132	1	1	0	Vasn	16
629742	1436.1886170555176	153.4561045543949	1	1	0	Vasn	16
629743	1487.2054968198572	326.45916584493517	1	1	0	Vasn	16
629744	1531.6953333360918	184.44932443154235	1	1	0	Vasn	16
629745	1553.6927913916074	143.4457029936642	1	1	0	Vasn	16
629746	1419.9430731612235	214.21008156585802	1	1	0	Vasn	16
629747	1575.9481719959786	195.69603300048138	1	1	0	Vasn	16
629748	1464.1952694181393	217.7064644852914	1	1	0	Vasn	16
629749	1503.1972571829863	221.4533207663695	1	1	0	Vasn	16
629750	1575.1915866216764	118.44280184550358	1	1	0	Vasn	16
629751	1510.2008741697123	260.454390690791	1	1	0	Vasn	16
629752	1556.698100879511	204.44805599715787	1	1	0	Vasn	16
629753	1384.9108792209508	147.39617325417984	1	1	0	Vasn	16
629754	1556.9502334803242	229.44909543353168	1	1	0	Vasn	16
629755	1557.9496160501237	221.69868025560268	1	1	0	Vasn	16
629756	1504.9483501751797	233.45368322811393	1	1	0	Vasn	16
629757	1436.4416917388921	189.45762146850615	1	1	0	Vasn	16
629758	1422.9401729784402	178.45829685476482	1	1	0	Vasn	16
629759	1548.2462137692758	75.71417811162884	1	1	0	Vasn	16
629760	1435.0254736264314	289.9736375393122	1	1	0	Rbp1	16
629761	1318.5074752457774	170.72740786730924	1	1	0	Rbp1	16
629762	1550.0000191302813	298.51049428359056	1	1	0	Vwf	16
629763	1472.2728590415834	110.79214536380127	1	1	0	Ttk	16
629764	1363.5310899949573	264.56072634866484	1	1	0	Ttk	16
629765	1553.2890851635298	237.54165152947996	1	1	0	Ttk	16
629766	1611.926965427444	64.59563098655542	1	1	0	Ttk	16
629767	1470.2993159141554	397.5581947326549	1	1	0	Ttk	16
629768	1586.3997620055632	92.5946192635633	1	1	0	Gatsl3	16
629769	1394.8607952292875	266.32493922967734	1	1	0	Gatsl3	16
629770	1570.6332509891413	202.8558389565228	1	1	0	Gatsl3	16
629771	1304.6345442221702	226.40037843276852	1	1	0	Gatsl3	16
629772	1582.302624835258	58.36929295118617	1	1	0	Gatsl3	16
629773	1604.8919986146318	79.13187117796475	1	1	0	Myo5c	16
629774	1558.1338805021583	108.46532199548955	1	1	0	Tfap4	16
629775	1277.6266903711737	206.0012680652604	1	1	0	Tfap4	16
629776	1444.3757564577072	98.9768255882211	1	1	0	Tfap4	16
629777	1525.8603179472875	46.453675127138716	1	1	0	Tfap4	16
629778	1595.6588412183473	157.8581349450611	1	1	0	Tfap4	16
629779	1518.625007681489	48.2157550460833	1	1	0	Tfap4	16
629780	1317.6243041871949	159.9941319966735	1	1	0	Tfap4	16
629781	1415.739480748156	113.97441253774214	1	1	0	Ncaph	16
629782	1611.4632639471774	142.39278708295853	1	1	0	Ncaph	16
629783	1543.228550455439	317.6603853161995	1	1	0	Ncaph	16
629784	1387.959722260817	227.67221926465663	1	1	0	Ncaph	16
629785	1372.291569748245	128.38509359065768	1	1	0	Ncaph	16
629786	1318.272652613257	182.39952333807665	1	1	0	Esyt3	16
629787	1394.7341612250486	266.5104753948951	1	1	0	Pon3	16
629788	1619.1717132339643	151.52403381730545	1	1	0	Epn3	16
629789	1629.9217951387946	75.04992304423882	1	1	0	Tcte1	16
629790	1466.4969282120533	363.6827355155892	1	1	0	Tcte1	16
629791	1566.2336255316961	130.91134760084913	1	1	0	Tcte1	16
629792	1642.103052467299	66.54508747507134	1	1	0	Gstcd	16
629793	1515.2302014689276	52.40352882268035	1	1	0	Gstcd	16
629794	1552.6013715212866	114.0568898559055	1	1	0	Gstcd	16
629795	1570.5933175304335	16.298394718249014	1	1	0	Gstcd	16
629796	1478.3779009198977	212.50814219800688	1	1	0	Tnfrsf1b	16
629797	1451.8644549687242	96.0040616187348	1	1	0	Tnfrsf1b	16
629798	1432.8894436638518	351.52090239532725	1	1	0	Tnfrsf1b	16
629799	1538.1332938860742	231.25313149718437	1	1	0	Tnfrsf1b	16
629800	1436.8725210585558	183.51070086620777	1	1	0	Tnfrsf1b	16
629801	1548.8825979068881	218.25128062741243	1	1	0	Tnfrsf1b	16
629802	1543.8838587515243	233.5026811265932	1	1	0	Tnfrsf1b	16
629803	1499.8788818437754	292.14594260717325	1	1	0	Gpr35	16
629804	1576.2524351777597	277.25844113135366	1	1	0	Ankle1	16
629805	1340.488988114414	232.52735515178915	1	1	0	Ankle1	16
629806	1510.0336914384507	288.8674388745519	1	1	0	Gpat2	16
629807	1477.0124800964722	341.7157011299817	1	1	0	Gpat2	16
629808	1570.43731672907	39.020911966551765	1	1	0	Cpn2	16
629809	1490.9835795840245	312.07844869404585	1	1	0	Fut2	16
629810	1414.8584031486998	80.38611958444739	1	1	0	Six4	16
629811	1449.1197980186944	196.38842692601497	1	1	0	Six4	16
629812	1425.375613676057	277.39408972487973	1	1	0	Six4	16
629813	1603.1251970508933	178.374536143287	1	1	0	Six4	16
629814	1579.8480553909021	114.724342341767	1	1	0	Mlkl	16
629815	1461.3461213161613	167.24049848809042	1	1	0	Mlkl	16
629816	1547.8357039362727	19.47169921044806	1	1	0	Mlkl	16
629817	1534.8643723877672	292.49059817863804	1	1	0	Mlkl	16
629818	1527.5902095454499	73.22732050834956	1	1	0	Mlkl	16
629819	1353.1591979120894	170.35035289261754	1	1	0	Nkx2-3	16
629820	1455.7758745634862	343.28537990220127	1	1	0	Wdr72	16
629821	1340.9718261142966	208.16277228044254	1	1	0	Gdf9	16
629822	1561.4219079826319	232.09573521188713	1	1	0	Gdf9	16
629823	1512.8003463210098	22.748418702612536	1	1	0	Gdf9	16
629824	1373.3920773244047	193.55250388079745	1	1	0	A1cf	16
629825	1551.4400385666077	288.05408072093337	1	1	0	A1cf	16
629826	1405.4258584273978	147.86679919800596	1	1	0	Hpx	16
629827	1612.5396859464356	22.912028733035243	1	1	0	Hpx	16
629828	1631.977000391868	134.95777106992472	1	1	0	Gja10	16
629829	1429.2385165267417	343.73726906656395	1	1	0	Gja10	16
629830	1327.7246539255095	249.9930893071553	1	1	0	Gja10	16
629831	1583.1551417276005	87.21302850886265	1	1	0	Glis3	16
629832	1322.9564755242557	197.21530199248892	1	1	0	Glis3	16
629833	1560.3635074317147	279.79710893918724	1	1	0	Glis3	16
629834	1414.3379490714817	83.04810701732191	1	1	0	Glis3	16
629835	1402.4835830477577	148.56524104852454	1	1	0	Glis3	16
629836	1637.8552088145939	130.53165551257706	1	1	0	Glis3	16
629837	1449.6076979611157	288.0571428214496	1	1	0	Glis3	16
629838	1605.3533366191032	275.90717795850674	1	1	0	Il5ra	16
629839	1553.3495021465546	261.91142100776335	1	1	0	Il5ra	16
629840	1327.0148700465706	264.81894822727116	1	1	0	Apol10a	16
629841	1605.569274885602	206.7968148918651	1	1	0	Tlr9	16
629842	1311.512396146367	188.21390089840887	1	1	0	Tlr9	16
629843	1571.4912671061247	102.50216923283453	1	1	0	Sh2d7	16
629844	1605.7000125199618	143.4314123534422	1	1	0	Usp26	16
629845	1591.9138061350593	116.37932817494028	1	1	0	Prss8	16
629846	1561.3751252795853	275.5216988712811	1	1	0	Sqstm1	16
629847	1400.4455188057805	200.54956941785306	1	1	0	Sqstm1	16
629848	1424.7090084662118	318.80423930819825	1	1	0	Sqstm1	16
629849	1489.436102316891	55.03173979784361	1	1	0	Sqstm1	16
629850	1461.4606638443317	313.30017326194013	1	1	0	Sqstm1	16
629851	1604.4518836623772	142.02529732352693	1	1	0	Sqstm1	16
629852	1343.688535862274	165.55321780466332	1	1	0	Sqstm1	16
629853	1565.6900317939421	48.52360490115033	1	1	0	Sqstm1	16
629854	1441.4398594718273	120.54057561757506	1	1	0	Sqstm1	16
629855	1465.4428423233805	322.86377431885103	1	1	0	Sqstm1	16
629856	1451.4241653643487	132.61336394072006	1	1	0	Pcdh19	16
629857	1378.181005605073	246.3755462817869	1	1	0	Pcdh19	16
629858	1452.4308834525732	205.86680745271008	1	1	0	Pcdh19	16
629859	1534.1742378869117	89.60372989976103	1	1	0	Pcdh19	16
629860	1299.424581929987	217.6313300654698	1	1	0	Pcdh19	16
629861	1525.6783985571778	139.8569418619922	1	1	0	Pcdh19	16
629862	1582.4403384699756	240.60662816800377	1	1	0	Pcdh19	16
629863	1576.1850201369102	185.60455448720523	1	1	0	Pcdh19	16
629864	1513.20375141968	122.59378771727252	1	1	0	Pcdh19	16
629865	1469.4191967820889	68.60863328587314	1	1	0	Pcdh19	16
629866	1388.1702915618046	123.61870928745884	1	1	0	Pcdh19	16
629867	1424.6690430577073	90.6137775272636	1	1	0	Pcdh19	16
629868	1481.4292835699594	172.8625698310018	1	1	0	Pcdh19	16
629869	1509.6885137244817	259.1141569141781	1	1	0	Pcdh19	16
629870	1597.5445949614932	159.25444489391774	1	1	0	Pcdh19	16
629871	1430.4265265279005	169.61706508935845	1	1	0	Pcdh19	16
629872	1598.1787968891808	105.84869821213495	1	1	0	Pcdh19	16
629873	1447.1730238828445	122.36326676798183	1	1	0	Pcdh19	16
629874	1303.1765984790309	237.88197554946504	1	1	0	Pcdh19	16
629875	1474.1821949890327	208.61496781710792	1	1	0	Pcdh19	16
629876	1463.7722473438469	157.90428974048172	1	1	0	Pcdh19	16
629877	1371.677624093974	212.87451123401559	1	1	0	Pcdh19	16
629878	1517.6731207872563	86.10507755360729	1	1	0	Pcdh19	16
629879	1342.8758470521507	271.61679109449216	1	1	0	Pcdh19	16
629880	1507.927713568317	141.60864464792107	1	1	0	Pcdh19	16
629881	1471.109238381411	194.9053891147521	1	1	0	Pcdh19	16
629882	1405.4322517618832	245.62301337237673	1	1	0	Pcdh19	16
629883	1517.4268947546404	127.60710286683522	1	1	0	Pcdh19	16
629884	1425.9170534959078	120.45605748432197	1	1	0	Nceh1	16
629885	1420.1633517624887	84.20421540293025	1	1	0	Nceh1	16
629886	1528.1659487268576	35.4410639394736	1	1	0	Nceh1	16
629887	1421.9131256086662	80.45380569917094	1	1	0	Nceh1	16
629888	1367.8168755035344	259.98414279392284	1	1	0	U2surp	16
629889	1593.8879173682074	24.776587793393393	1	1	0	Cadps	16
629890	1606.4037107280756	185.5324126294657	1	1	0	Cadps	16
629891	1516.892426733209	107.78751763829086	1	1	0	Cadps	16
629892	1582.2883424006488	123.44876770349428	1	1	0	Cadps	16
629893	1522.1187619645527	11.278001440811796	1	1	0	Wdr1	16
629894	1372.13158309208	221.2996708593496	1	1	0	Wdr1	16
629895	1532.8852302353807	191.03413685643957	1	1	0	Wdr1	16
629896	1489.897300066945	345.29406890033505	1	1	0	Wdr1	16
629897	1304.300139982374	211.38228466653456	1	1	0	Wdr1	16
629898	1633.8769707630704	53.7696994882553	1	1	0	Wdr1	16
629899	1574.4884036528529	266.16153359740525	1	1	0	Wdr1	16
629900	1419.6433414933817	332.04981409502165	1	1	0	Wdr1	16
629901	1534.8731024317617	54.27855907930252	1	1	0	Wdr1	16
629902	1446.1348627748712	225.2932235347962	1	1	0	Wdr1	16
629903	1631.6312464781208	102.52182248457885	1	1	0	Wdr1	16
629904	1494.8748925935852	92.033618752438	1	1	0	Wdr1	16
629905	1592.8758253078267	59.02357449176466	1	1	0	Wdr1	16
629906	1437.145431031125	347.7988614073972	1	1	0	Wdr1	16
629907	1569.5939224203578	147.9933378850487	1	1	0	Wdr1	16
629908	1620.872303751222	7.269026372807655	1	1	0	Wdr1	16
629909	1572.3759725644065	69.7758242650333	1	1	0	Wdr1	16
629910	1572.4926145016614	193.2739708684005	1	1	0	Wdr1	16
629911	1346.8810280123676	226.30213289656479	1	1	0	Wdr1	16
629912	1306.8760585009875	188.3042029065362	1	1	0	Wdr1	16
629913	1534.120628599666	26.777532033650058	1	1	0	Wdr1	16
629914	1448.881253933569	183.5413421850099	1	1	0	Wdr1	16
629915	1338.470822947508	168.1790671712214	1	1	0	Wdr1	16
629916	1597.8928711430374	247.78058118926523	1	1	0	Wdr1	16
629917	1325.130741508327	232.55432605563203	1	1	0	Wdr1	16
629918	1532.874540876456	71.27940901819143	1	1	0	Wdr1	16
629919	1540.9299975202023	189.33090345082564	1	1	0	Wdr1	16
629920	1301.8774316290155	205.8053436142202	1	1	0	Wdr1	16
629921	1611.1645860248336	18.196069263639444	1	1	0	Snw1	16
629922	1442.6704470926722	149.97154864228295	1	1	0	Snw1	16
629923	1511.6946460692222	45.66235848182848	1	1	0	Snw1	16
629924	1564.4123126966044	19.45130834703645	1	1	0	Snw1	16
629925	1325.4264986572161	259.49018881957556	1	1	0	Snw1	16
629926	1552.423666417046	127.70824087635413	1	1	0	Snw1	16
629927	1622.6728090717827	140.9324835211926	1	1	0	Snw1	16
629928	1522.658737785017	6.705275356435241	1	1	0	Snw1	16
629929	1317.6742889004802	243.24021097818627	1	1	0	Snw1	16
629930	1665.3071758012788	15.5070513652743	1	1	0	Kcnab1	16
629931	1404.95698770571	333.4738509734493	1	1	0	C1ql3	16
629932	1464.0312115391948	371.614790349266	1	1	0	Usp33	16
629933	1476.1444560416012	384.69264435865	1	1	0	Ssrp1	16
629934	1594.372813344562	81.16700215530314	1	1	0	Ssrp1	16
629935	1362.374691869381	228.1952324285056	1	1	0	Ssrp1	16
629936	1444.1326973640005	272.19000328316895	1	1	0	Ssrp1	16
629937	1554.8841838198023	228.42783681759218	1	1	0	Ssrp1	16
629938	1537.9823899834953	8.17486163519241	1	1	0	Ssrp1	16
629939	1574.3963316958125	351.9321438595254	1	1	0	Ssrp1	16
629940	1572.8688462826317	48.91737511348455	1	1	0	Ssrp1	16
629941	1439.8738869502577	177.18571672297267	1	1	0	Ssrp1	16
629942	1292.121855588941	235.20192863040697	1	1	0	Ssrp1	16
629943	1596.8741991094762	95.16747823162339	1	1	0	Ssrp1	16
629944	1440.638098771599	333.9433580128234	1	1	0	Ssrp1	16
629945	1602.3853810385351	215.6728958495509	1	1	0	Ssrp1	16
629946	1332.630419282029	128.48744289314033	1	1	0	Ssrp1	16
629947	1498.3855668127246	274.4351992522819	1	1	0	Ssrp1	16
629948	1574.121197785132	74.41850548283122	1	1	0	Ssrp1	16
629949	1626.8807415612484	151.16752158971946	1	1	0	Ssrp1	16
629950	1309.0577102789614	163.0552031882493	1	1	0	Ssrp1	16
629951	1620.6230091815366	68.91402823697831	1	1	0	Ssrp1	16
629952	1337.132819851986	226.0405802045551	1	1	0	Ssrp1	16
629953	1402.8854151058113	324.6963209142277	1	1	0	Ssrp1	16
629954	1404.4733286890412	267.70316803988055	1	1	0	Ssrp1	16
629955	1450.3911637056497	362.44387353773317	1	1	0	Ssrp1	16
629956	1588.7983185346104	75.0099889559379	1	1	0	Ssrp1	16
629957	1549.6188782782583	61.920117546100144	1	1	0	Ssrp1	16
629958	1562.6257037311177	130.42229873015486	1	1	0	Ssrp1	16
629959	1505.642063639289	342.1878825646544	1	1	0	Ssrp1	16
629960	1350.8671753900264	151.44249875857184	1	1	0	Ssrp1	16
629961	1309.3721009739659	228.4500305692421	1	1	0	Ssrp1	16
629962	1337.3713990126644	205.44636548486932	1	1	0	Ssrp1	16
629963	1642.4681052495434	79.67198903404527	1	1	0	Ssrp1	16
629964	1353.6197340736803	178.19355540841588	1	1	0	Ssrp1	16
629965	1357.6228202348534	210.194760924503	1	1	0	Ssrp1	16
629966	1552.6497906326565	7.5069762196898	1	1	0	Ssrp1	16
629967	1612.9887371863294	37.17047449920786	1	1	0	Ssrp1	16
629968	1626.3746820902093	84.41426686762928	1	1	0	Ssrp1	16
629969	1299.6176983948262	184.94877525406244	1	1	0	Ssrp1	16
629970	1352.8736961627508	222.44581334255398	1	1	0	Ssrp1	16
629971	1594.9941430933989	117.5095833860053	1	1	0	Ssrp1	16
629972	1543.8699616062152	77.17138616734425	1	1	0	Ssrp1	16
629973	1577.3700665199854	59.917496659629386	1	1	0	Ssrp1	16
629974	1547.3646314753069	16.168055666055338	1	1	0	Ssrp1	16
629975	1432.8827002300648	278.44133394846517	1	1	0	Ssrp1	16
629976	1476.8941803726036	381.442415888067	1	1	0	Ssrp1	16
629977	1607.3985664305112	85.01917393837857	1	1	0	Ssrp1	16
629978	1590.9684144456733	62.796439304192376	1	1	0	Ssrp1	16
629979	1622.3752773097895	93.16506020180968	1	1	0	Ssrp1	16
629980	1603.3766834076453	118.91804953483273	1	1	0	Ssrp1	16
629981	1545.368188807846	56.67023489594219	1	1	0	Ssrp1	16
629982	1504.659930624135	167.85280869285677	1	1	0	Ssrp1	16
629983	1531.7085474108426	21.68519537820049	1	1	0	Crk	16
629984	1636.9642565122624	20.677041048993495	1	1	0	Crk	16
629985	1602.4712069762	135.6860247688699	1	1	0	Crk	16
629986	1560.977206128859	243.44513428802566	1	1	0	Crk	16
629987	1634.2199543961372	96.6814416340568	1	1	0	Crk	16
629988	1502.2089990101986	48.68894110265324	1	1	0	Crk	16
629989	1543.457469669297	238.59489037855082	1	1	0	Hspa4l	16
629990	1449.1067499681549	282.3180118330873	1	1	0	Trank1	16
629991	1562.9328052617632	134.1141991136088	1	1	0	Trank1	16
629992	1610.2756567458189	68.76732134953642	1	1	0	Fh1	16
629993	1630.5558680840377	54.58549794825789	1	1	0	Fh1	16
629994	1369.776069187175	266.79406757050566	1	1	0	Fh1	16
629995	1485.4476929674308	113.85837411116843	1	1	0	Fh1	16
629996	1545.5657262104814	284.93857915180655	1	1	0	Fh1	16
629997	1545.1140366571763	63.85203577481866	1	1	0	Fh1	16
629998	1504.4397297688774	303.84206202682793	1	1	0	Fh1	16
629999	1676.0264702313866	28.510739509772975	1	1	0	Fh1	16
630000	1565.779585222464	162.77532808441242	1	1	0	Fh1	16
630001	1519.7877782980054	321.5369260940692	1	1	0	Fh1	16
630002	1655.0290379976643	83.51509556689766	1	1	0	Fh1	16
630003	1302.9111457153124	156.9649615569209	1	1	0	Sbds	16
630004	1593.4161618214143	87.68737630138155	1	1	0	Sbds	16
630005	1368.869512157974	247.71301218925421	1	1	0	Sbds	16
630006	1382.4105427527497	114.95655012629204	1	1	0	Sbds	16
630007	1368.1395354582146	163.31345793481924	1	1	0	Sbds	16
630008	1428.1494883209155	270.6450073139067	1	1	0	Sbds	16
630009	1620.9165253070914	79.93471177447216	1	1	0	Sbds	16
630010	1452.1797922891515	308.20783176184887	1	1	0	Sbds	16
630011	1595.0773667093144	121.42181861335891	1	1	0	Smim14	16
630012	1336.4043475804992	216.37909393765838	1	1	0	Smim14	16
630013	1534.8281814800634	153.42905199596228	1	1	0	Smim14	16
630014	1428.3392524436865	306.69559784522727	1	1	0	Smim14	16
630015	1436.5881038606433	247.96981934702472	1	1	0	Degs1	16
630016	1503.6045271316061	382.4689634196935	1	1	0	Degs1	16
630017	1454.3236700737789	96.46141546125475	1	1	0	Degs1	16
630018	1549.0854342833409	172.45522581334444	1	1	0	Degs1	16
630019	1390.321228904459	99.96799598099349	1	1	0	Degs1	16
630020	1362.8262276855417	161.72345081466753	1	1	0	Degs1	16
630021	1411.7515969553071	269.409866195674	1	1	0	Degs1	16
630022	1487.3205943371838	51.45613833645511	1	1	0	Degs1	16
630023	1469.588388467124	236.46600099194654	1	1	0	Degs1	16
630024	1551.3417085185167	233.95768740027074	1	1	0	Degs1	16
630025	1387.58061232601	194.72240698010998	1	1	0	Degs1	16
630026	1494.3231038170507	266.467353067351	1	1	0	Degs1	16
630027	1498.3313646711968	153.95951386731792	1	1	0	Degs1	16
630028	1486.3253946243997	99.70834086749973	1	1	0	Degs1	16
630029	1431.8394529726293	263.47096879024014	1	1	0	Degs1	16
630030	1578.7632481108178	312.3942448079736	1	1	0	Degs1	16
630031	1385.575861881959	148.22058335981137	1	1	0	Degs1	16
630032	1389.3322740998497	210.47291728893214	1	1	0	Degs1	16
630033	1399.3215476897772	99.21705524718233	1	1	0	Degs1	16
630034	1554.0985058128026	300.4603121630397	1	1	0	Degs1	16
630035	1433.3404183002376	272.4712081937013	1	1	0	Degs1	16
630036	1505.810354651337	52.79582890753467	1	1	0	Syt16	16
630037	1373.2059466846983	208.64119291957675	1	1	0	Syt16	16
630038	1591.6079242583794	235.53965293392235	1	1	0	Atp13a2	16
630039	1322.351152040874	220.56564557631782	1	1	0	Atp13a2	16
630040	1639.847062171586	114.53255171581688	1	1	0	Atp13a2	16
630041	1615.5910487635015	228.45260000798726	1	1	0	Golga4	16
630042	1311.5800260229462	236.2282089584382	1	1	0	Golga4	16
630043	1555.8334503245276	89.55814070844013	1	1	0	Golga4	16
630044	1404.340353565371	317.47360961251763	1	1	0	Golga4	16
630045	1479.8283242776163	61.5627807574432	1	1	0	Golga4	16
630046	1517.0730536824244	57.95424875284135	1	1	0	Golga4	16
630047	1473.575103753505	102.45958716521156	1	1	0	Golga4	16
630048	1568.4611696005886	154.22049521716852	1	1	0	Xpnpep1	16
630049	1372.9576483299857	238.24134196577842	1	1	0	Xpnpep1	16
630050	1463.9496617109594	83.72541918835192	1	1	0	Xpnpep1	16
630051	1483.4732588157772	353.73835300633954	1	1	0	Xpnpep1	16
630052	1406.5237697985451	160.01460107581582	1	1	0	Xpnpep1	16
630053	1541.9663930964925	233.72699106989714	1	1	0	Xpnpep1	16
630054	1468.697742321931	57.72362775534226	1	1	0	Xpnpep1	16
630055	1507.4537581077232	104.72292629310101	1	1	0	Xpnpep1	16
630056	1456.036887295794	277.78499359242545	1	1	0	Xpnpep1	16
630057	1293.6978880853678	172.49442691876754	1	1	0	Xpnpep1	16
630058	1543.2088744467046	318.67878043303216	1	1	0	Xpnpep1	16
630059	1623.465439393922	169.71674277244827	1	1	0	Xpnpep1	16
630060	1478.0213249910576	56.36910176682775	1	1	0	Xpnpep1	16
630061	1411.8533688245636	106.34493494334983	1	1	0	Xpnpep1	16
630062	1373.9549151570166	204.73945779606817	1	1	0	Xpnpep1	16
630063	1465.0148338667623	49.77081740673953	1	1	0	Xpnpep1	16
630064	1349.8037051786325	131.53679176702252	1	1	0	Wdr45b	16
630065	1625.715520456558	26.132637396965762	1	1	0	Wdr45b	16
630066	1583.5807743058808	305.5260654216518	1	1	0	Wdr45b	16
630067	1508.3036147157934	32.518117835874165	1	1	0	Wdr45b	16
630068	1457.8087834038965	124.5272447941432	1	1	0	Wdr45b	16
630069	1593.3265278301103	249.52229140065361	1	1	0	Wdr45b	16
630070	1590.312941314317	91.51424673136091	1	1	0	Wdr45b	16
630071	1463.826889193625	333.7877255505143	1	1	0	Wdr45b	16
630072	1569.5826736835277	336.52888373875385	1	1	0	Wdr45b	16
630073	1624.4528798896984	80.18036066581493	1	1	0	Wdr45b	16
630074	1388.1231216445594	261.5446982609783	1	1	0	Wdr45b	16
630075	1633.8105491797799	36.50766339952469	1	1	0	Wdr45b	16
630076	1345.838093872744	271.2065736744394	1	1	0	Wdr45b	16
630077	1336.7742944323677	188.74604420048033	1	1	0	Pde10a	16
630078	1630.7804950357813	115.37892377690032	1	1	0	Pde10a	16
630079	1475.9589989418037	32.9582127132294	1	1	0	Bag5	16
630080	1597.2670208680513	160.39088106707692	1	1	0	Bag5	16
630081	1313.276753952268	140.7789360909712	1	1	0	Bag5	16
630082	1463.2271856746806	251.96934653743216	1	1	0	Bag5	16
630083	1364.9640795897724	151.7231738436617	1	1	0	Bag5	16
630084	1612.2554096434133	15.716313121210106	1	1	0	Bag5	16
630085	1550.4699193228664	120.45584285602384	1	1	0	Bag5	16
630086	1429.9496079551272	89.69400058723866	1	1	0	Faf2	16
630087	1433.1304749369012	79.0426406970756	1	1	0	Scamp3	16
630088	1420.4008421610047	321.8101268944197	1	1	0	Scamp3	16
630089	1526.6309462489037	12.279945754144482	1	1	0	Scamp3	16
630090	1412.1334787994788	129.54788121526025	1	1	0	Scamp3	16
630091	1539.1539193531576	265.29594393114985	1	1	0	Scamp3	16
630092	1522.1476996812098	207.29351371951458	1	1	0	Scamp3	16
630093	1482.1596888219462	375.308356440638	1	1	0	Scamp3	16
630094	1529.0626651995146	347.29639814231746	1	1	0	Scamp3	16
630095	1553.385381253579	42.279632650566086	1	1	0	Scamp3	16
630096	1496.389839085185	137.291032211664	1	1	0	Scamp3	16
630097	1298.3850195176144	235.06495635254709	1	1	0	Scamp3	16
630098	1455.6419787151917	193.29837708071653	1	1	0	Scamp3	16
630099	1461.7217878017566	324.30078270542924	1	1	0	Scamp3	16
630100	1393.884804270404	159.0514729095154	1	1	0	Scamp3	16
630101	1557.206079880757	224.42079719542298	1	1	0	Srrt	16
630102	1587.1876995366256	11.160413206416365	1	1	0	Srrt	16
630103	1347.5150655650255	204.0528455801351	1	1	0	Srrt	16
630104	1486.2006823044696	193.17615571079588	1	1	0	Srrt	16
630105	1333.198296939484	227.19133444976617	1	1	0	Srrt	16
630106	1454.696964704633	213.2398716915557	1	1	0	Tmem87b	16
630107	1392.436521140907	116.49120597591879	1	1	0	Tmem87b	16
630108	1620.0760227661312	208.5026258408637	1	1	0	L3mbtl2	16
630109	1318.3108298411173	154.5204863732712	1	1	0	L3mbtl2	16
630110	1662.0683948783985	68.49445615727467	1	1	0	L3mbtl2	16
630111	1568.197348926618	54.694223609276094	1	1	0	Rnf41	16
630112	1569.4303375285965	285.68100927048584	1	1	0	Rnf41	16
630113	1531.5737015687491	106.010337085378	1	1	0	Atxn2l	16
630114	1419.5898680821192	344.7785097650616	1	1	0	Atxn2l	16
630115	1514.8146815823454	6.758162152377585	1	1	0	Atxn2l	16
630116	1412.08747296744	319.778237911454	1	1	0	Atxn2l	16
630117	1504.5903272193414	313.7701797349026	1	1	0	Atxn2l	16
630118	1571.8292619988724	154.50869352763922	1	1	0	Atxn2l	16
630119	1600.826703959698	111.75468592311383	1	1	0	Atxn2l	16
630120	1372.0781893940582	227.52827559618544	1	1	0	Atxn2l	16
630121	1450.84010241564	334.2754738521728	1	1	0	Atxn2l	16
630122	1597.7405520858658	159.46158579278173	1	1	0	Atxn2l	16
630123	1565.5727092123875	79.75651234472319	1	1	0	Atxn2l	16
630124	1559.8962738615858	124.57946601083125	1	1	0	Qars	16
630125	1452.5116537287151	318.91103751379666	1	1	0	Qars	16
630126	1335.8922995820078	185.35442147669096	1	1	0	Qars	16
630127	1537.635752512191	28.577378821857806	1	1	0	Qars	16
630128	1366.3867384178282	115.59826712420117	1	1	0	Qars	16
630129	1503.418249568882	371.34609237222577	1	1	0	Qars	16
630130	1468.2978973812585	275.19320148450817	1	1	0	Qars	16
630131	1615.7849154491842	146.3557853005788	1	1	0	Qars	16
630132	1296.0709265113599	221.36433390371008	1	1	0	Abhd8	16
630133	1470.0784083409687	213.09632667168836	1	1	0	Abhd8	16
630134	1535.3439255307883	335.59557160344707	1	1	0	Abhd8	16
630135	1482.5699447770774	123.59078546453996	1	1	0	Abhd8	16
630136	1328.0725230780197	222.11113014580016	1	1	0	Abhd8	16
630137	1328.3236088914698	232.61160423891613	1	1	0	Abhd8	16
630138	1541.243427863556	299.7568317020597	1	1	0	Rnf19a	16
630139	1468.5204493812864	340.2494541889969	1	1	0	Rnf19a	16
630140	1501.7658279119835	295.6751690746949	1	1	0	Rnf19a	16
630141	1619.0847219258105	169.15891323482023	1	1	0	Atg5	16
630142	1355.5769441787033	183.68091211518123	1	1	0	Atg5	16
630143	1529.3215431215708	45.16202320827631	1	1	0	Atg5	16
630144	1376.9543184724685	165.59442823724328	1	1	0	Ptrh2	16
630145	1387.7006143210317	118.59050512169158	1	1	0	Ptrh2	16
630146	1376.956369457286	187.5958227714184	1	1	0	Ptrh2	16
630147	1336.4079314446867	201.76277753914587	1	1	0	Ccnt2	16
630148	1473.1552899094436	41.245282254842415	1	1	0	Ccnt2	16
630149	1521.420404349885	237.75304305267727	1	1	0	Ccnt2	16
630150	1460.833336941323	282.07149658208704	1	1	0	Acsl6	16
630151	1372.9143979599392	107.62398160731568	1	1	0	Aifm1	16
630152	1474.7708701434274	336.279190101869	1	1	0	Aifm1	16
630153	1618.0035770615389	93.25683797474345	1	1	0	Aifm1	16
630154	1619.9979779600155	32.25438444520265	1	1	0	Aifm1	16
630155	1641.5107356148199	160.7571544193546	1	1	0	Aifm1	16
630156	1661.7488377902905	24.750221762619358	1	1	0	Aifm1	16
630157	1339.2506311459288	173.03573239422877	1	1	0	Aifm1	16
630158	1627.2542564272942	96.75609550913882	1	1	0	Aifm1	16
630159	1438.0115181823567	272.51427449225605	1	1	0	Slc41a1	16
630160	1382.9993158650393	130.51124947382465	1	1	0	Slc41a1	16
630161	1618.009389527882	114.49461642165518	1	1	0	Slc41a1	16
630162	1491.7581278150114	184.5064602866153	1	1	0	Slc41a1	16
630163	1416.0006692691186	127.25886866504263	1	1	0	Slc41a1	16
630164	1613.1792816371506	23.712110186115513	1	1	0	Klhl26	16
630165	1599.819383051411	283.86790570189413	1	1	0	Klhl26	16
630166	1345.8544427874485	187.19905859802324	1	1	0	Klhl26	16
630167	1490.5591526734027	232.37491263196927	1	1	0	Klhl26	16
630168	1579.751949875569	312.8181328337906	1	1	0	Rbck1	16
630169	1336.565312203721	151.5370440463572	1	1	0	Rbck1	16
630170	1561.067234839692	19.511175336094578	1	1	0	Rbck1	16
630171	1618.0947043826018	119.83376771852049	1	1	0	Rbck1	16
630172	1592.5903897885075	280.27336122886277	1	1	0	Rbck1	16
630173	1381.3289139736469	286.541032628382	1	1	0	Rbck1	16
630174	1575.5919774689216	311.52653478216007	1	1	0	Rbck1	16
630175	1335.586854911757	147.18257174740972	1	1	0	Rbck1	16
630176	1492.8496228015233	111.50265049644396	1	1	0	Galnt11	16
630177	1302.4351037573817	168.47568323031263	1	1	0	Galnt11	16
630178	1442.8658926835283	292.0143192265033	1	1	0	Galnt11	16
630179	1653.8450818178226	6.982653196684154	1	1	0	Galnt11	16
630180	1359.3512183870694	176.51842352532984	1	1	0	Galnt11	16
630181	1360.8435622495272	274.2231356580709	1	1	0	Msl2	16
630182	1498.7585727117091	220.39297446355292	1	1	0	Msl2	16
630183	1617.6015751541547	244.94809592996194	1	1	0	Msl2	16
630184	1350.8422192537105	264.2236403180055	1	1	0	Msl2	16
630185	1544.5641773816753	289.04548125438924	1	1	0	Acad8	16
630186	1527.3003725175352	102.2883005276429	1	1	0	Acad8	16
630187	1583.5520319625944	89.78382500635914	1	1	0	Acad8	16
630188	1621.8099155598586	178.28512042708036	1	1	0	Acad8	16
630189	1500.0665326483804	351.30135775435537	1	1	0	Acad8	16
630190	1513.9220938046262	23.086112191017353	1	1	0	Bmi1	16
630191	1581.4265170967249	129.01187038894736	1	1	0	Bmi1	16
630192	1371.4298103233473	164.35988947975815	1	1	0	Bmi1	16
630193	1360.934499540629	211.86372053995015	1	1	0	Bmi1	16
630194	1562.4403010922003	162.33851810720364	1	1	0	Bmi1	16
630195	1567.4627516586352	39.33381266066089	1	1	0	Bmi1	16
630196	1531.2163350544397	299.1472481985212	1	1	0	Mcoln1	16
630197	1441.2664317221677	51.11663673675784	1	1	0	Ift52	16
630198	1341.5286921890015	238.75671873306683	1	1	0	Dpp3	16
630199	1384.278303693141	217.00226823848536	1	1	0	Dpp3	16
630200	1566.378812774593	87.5848592282275	1	1	0	Fbxo22	16
630201	1325.808359035145	237.794043079544	1	1	0	Fbxo22	16
630202	1308.1630639065531	246.52907515951014	1	1	0	Fbxo22	16
630203	1361.4968356813329	225.8571679761674	1	1	0	Fbxo22	16
630204	1299.808408164979	253.2965211649256	1	1	0	Fbxo22	16
630205	1487.4395301905831	363.46580519680685	1	1	0	Trim41	16
630206	1342.673272549462	227.96819740993948	1	1	0	Trim41	16
630207	1642.318972617929	12.875280404718678	1	1	0	Trim41	16
630208	1337.8658924421443	230.40216687873544	1	1	0	Trim41	16
630209	1543.448630437338	42.759214236229916	1	1	0	Mtx3	16
630210	1574.0504764083287	52.61166864394098	1	1	0	Dazap1	16
630211	1331.557168372603	209.89667887207156	1	1	0	Dazap1	16
630212	1563.8185822174846	215.37041141442464	1	1	0	Dazap1	16
630213	1497.7209662276964	220.61975054328533	1	1	0	Dazap1	16
630214	1518.3325271272076	355.8821264341667	1	1	0	Dazap1	16
630215	1569.0471666494768	135.60701788200387	1	1	0	Dazap1	16
630216	1444.5471608848125	76.37756544680633	1	1	0	Dazap1	16
630217	1561.8297200688921	313.62520812848766	1	1	0	Dazap1	16
630218	1337.7979463421416	126.64210317798896	1	1	0	Dazap1	16
630219	1512.54916302115	66.11932531692923	1	1	0	Dazap1	16
630220	1553.2540195619006	280.94453937800444	1	1	0	Dazap1	16
630221	1544.7987988406148	49.86488423475142	1	1	0	Dazap1	16
630222	1518.5813288274878	345.38161675730856	1	1	0	Dazap1	16
630223	1621.2178642651772	102.20013052995203	1	1	0	Dazap1	16
630224	1546.553766223688	92.61667041578832	1	1	0	Dazap1	16
630225	1302.4053943052675	167.59827490761123	1	1	0	Rlf	16
630226	1454.4205458651454	240.5874735445067	1	1	0	Rlf	16
630227	1490.1709299351694	224.83318643231738	1	1	0	Rlf	16
630228	1469.5106624494347	68.55280305737206	1	1	0	Rlf	16
630229	1368.906443537266	141.84048644701306	1	1	0	Rlf	16
630230	1615.053034029505	59.58628279648991	1	1	0	Nom1	16
630231	1598.0641289671712	195.34218933041643	1	1	0	Nom1	16
630232	1317.5523084040892	164.61525505714383	1	1	0	Nom1	16
630233	1450.8161122347287	274.60741874182855	1	1	0	Nom1	16
630234	1619.3118353624418	160.58922441817603	1	1	0	Nom1	16
630235	1544.6046293727104	22.63954106399021	1	1	0	Nom1	16
630236	1413.7125834696	198.59084713217783	1	1	0	Nom1	16
630237	1518.5479009342662	36.59381689977671	1	1	0	Nom1	16
630238	1468.4335970630898	280.5672331095388	1	1	0	Paqr8	16
630239	1483.5703425983793	331.8333317803141	1	1	0	Ctdspl	16
630240	1559.1635283752485	9.894825291673312	1	1	0	Ctdspl	16
630241	1446.0499739838933	155.32859946459254	1	1	0	Ctdspl	16
630242	1352.70995699947	268.235755501268	1	1	0	Ctdspl	16
630243	1414.290386164713	78.82815750750834	1	1	0	Ctdspl	16
630244	1444.320169960663	348.5882924709596	1	1	0	Ctdspl	16
630245	1643.0138622714705	103.43991412963243	1	1	0	Aida	16
630246	1450.6280189524396	68.18798237556825	1	1	0	Aida	16
630247	1515.8768977274424	15.930682992450077	1	1	0	Aida	16
630248	1405.3526060083902	338.79898557623716	1	1	0	Aida	16
630249	1374.2625049072306	175.40138142510295	1	1	0	Aida	16
630250	1544.6762031864237	101.4463300771185	1	1	0	Aida	16
630251	1364.2672060654584	232.7382000954989	1	1	0	Aida	16
630252	1608.6379855209598	107.42761479174136	1	1	0	Aida	16
630253	1459.131400942356	107.43906791992646	1	1	0	Aida	16
630254	1574.8985964703782	265.43715465654384	1	1	0	Aida	16
630255	1616.3102589924836	27.11990103640757	1	1	0	Flii	16
630256	1322.0050458356045	166.0304106715693	1	1	0	Flii	16
630257	1403.7686905250375	281.02803840477463	1	1	0	Flii	16
630258	1492.6655832325976	11.298447922582492	1	1	0	Flii	16
630259	1497.0081684251763	117.51286163244905	1	1	0	Flii	16
630260	1642.2609933814138	79.99841537352881	1	1	0	Flii	16
630261	1518.1142140590093	303.9759758017553	1	1	0	Flii	16
630262	1338.672634572422	183.985022401351	1	1	0	Flii	16
630263	1311.2570038094664	193.28251984967972	1	1	0	Flii	16
630264	1339.5034841960357	140.02775616538747	1	1	0	Flii	16
630265	1574.2538256465164	31.502382249451284	1	1	0	Flii	16
630266	1621.0227545359085	223.00635013616602	1	1	0	Flii	16
630267	1621.935733781029	138.87054374148053	1	1	0	Pgm3	16
630268	1481.2827635844078	23.579216237986973	1	1	0	Pgm3	16
630269	1456.2232558138942	293.2989095771922	1	1	0	Pgm3	16
630270	1356.2488742469263	241.45059991317584	1	1	0	Golga5	16
630271	1618.9753139179436	191.35415143928776	1	1	0	Golga5	16
630272	1512.2603097847439	285.68965886984347	1	1	0	Golga5	16
630273	1539.7429284590098	62.92632888473589	1	1	0	Golga5	16
630274	1464.7442196961515	122.43558412532673	1	1	0	Golga5	16
630275	1387.4188424116737	250.51540715738486	1	1	0	Prss23	16
630276	1505.9113233730498	78.49833251221571	1	1	0	Prss23	16
630277	1519.1770047111038	276.75662375432677	1	1	0	Prss23	16
630278	1379.2980070039214	149.89481379860422	1	1	0	Prss23	16
630279	1509.1377850262124	355.8307630530268	1	1	0	Prss23	16
630280	1524.7223667720652	211.51563252816823	1	1	0	Prss23	16
630281	1437.4077521215122	73.7533233722657	1	1	0	Prss23	16
630282	1356.1821887023052	133.46240955855316	1	1	0	Prss23	16
630283	1589.6827061146166	308.2527383139505	1	1	0	Prss23	16
630284	1410.421668450725	273.514736957689	1	1	0	Prss23	16
630285	1341.1631569477045	204.2667475921421	1	1	0	Prss23	16
630286	1577.4241180412557	202.74872836905365	1	1	0	Prss23	16
630287	1573.9272031327669	245.50099079346717	1	1	0	Prss23	16
630288	1384.523470902436	225.13134583632942	1	1	0	Prss23	16
630289	1438.9881837534963	67.65784815679412	1	1	0	Tspan9	16
630290	1494.5141505552199	365.66674407979883	1	1	0	Tspan9	16
630291	1420.4936714380942	147.66285856438734	1	1	0	Tspan9	16
630292	1357.2411460820438	151.4180136961656	1	1	0	Tspan9	16
630293	1408.2516611591495	255.91865038107426	1	1	0	Tspan9	16
630294	1332.2426254427958	184.42145052876725	1	1	0	Tspan9	16
630295	1529.5124779073083	324.66215800992734	1	1	0	Tspan9	16
630296	1515.2546725986363	233.65922330731433	1	1	0	Tspan9	16
630297	1513.2458329308893	122.65443501246624	1	1	0	Tspan9	16
630298	1496.0017822499933	207.90960435806377	1	1	0	Tspan9	16
630299	1608.8927953722007	46.656337833535275	1	1	0	Tspan9	16
630300	1558.742654215277	56.647908280280305	1	1	0	Tspan9	16
630301	1482.8876176084577	54.6682128478183	1	1	0	Tspan9	16
630302	1464.005780629727	276.66517015372943	1	1	0	Tspan9	16
630303	1441.2432554094014	130.66046751150745	1	1	0	Tspan9	16
630304	1530.4938388559824	87.65151887795079	1	1	0	Tspan9	16
630305	1528.2572851118978	259.4093493635022	1	1	0	Tspan9	16
630306	1602.008611987242	234.6524394708879	1	1	0	Tspan9	16
630307	1589.7413632665252	22.89397043321648	1	1	0	Tspan9	16
630308	1513.0070901533086	265.66083698351747	1	1	0	Tspan9	16
630309	1532.7652870855245	358.4134069232625	1	1	0	Tspan9	16
630310	1576.004142454104	192.652617704325	1	1	0	Tspan9	16
630311	1488.2421962939275	90.65497999430951	1	1	0	Tspan9	16
630312	1485.4995634066363	185.65942758004297	1	1	0	Tspan9	16
630313	1522.2457609520975	116.65345815898522	1	1	0	Tspan9	16
630314	1493.0136881994827	360.666646690345	1	1	0	Tspan9	16
630315	1445.9880293157203	61.65700914471217	1	1	0	Tspan9	16
630316	1510.7428804345755	86.65302904907203	1	1	0	Tspan9	16
630317	1631.916679274523	22.299216784168816	1	1	0	Plxnd1	16
630318	1311.5597109999237	254.66582862256186	1	1	0	Plxnd1	16
630319	1398.0034151870066	292.5998791417087	1	1	0	Plxnd1	16
630320	1495.1350215380935	27.616026684521405	1	1	0	Mlst8	16
630321	1599.1629235946211	83.84802204709547	1	1	0	Mapk6	16
630322	1558.1823954861554	355.8682136155451	1	1	0	Mapk6	16
630323	1363.4075905721927	198.62421786926924	1	1	0	Mapk6	16
630324	1415.1933551702623	337.28277969894424	1	1	0	Mapk6	16
630325	1611.1763057424855	240.1067509781144	1	1	0	Mapk6	16
630326	1370.154727643497	275.79320382573206	1	1	0	Mapk6	16
630327	1526.1535847863279	24.600235341528077	1	1	0	Mapk6	16
630328	1437.164280808397	224.8698628332513	1	1	0	Mapk6	16
630329	1323.9089058101847	245.3803134074539	1	1	0	Mapk6	16
630330	1644.1678527918725	110.34602724044092	1	1	0	Mapk6	16
630331	1313.1710765201008	141.2776165964638	1	1	0	Mapk6	16
630332	1462.4169694197394	238.61868629841138	1	1	0	Mapk6	16
630333	1614.1680904944374	136.35005030566077	1	1	0	Mapk6	16
630334	1586.1610982531934	71.34830236773982	1	1	0	Mapk6	16
630335	1633.158677960808	105.42614652215853	1	1	0	Mapk6	16
630336	1558.6972015286985	56.206662775326926	1	1	0	Tmem2	16
630337	1466.3038404294132	210.83326516964453	1	1	0	Tmem2	16
630338	1374.0453607488269	181.33987675625715	1	1	0	Tmem2	16
630339	1327.787835446613	130.5909656634864	1	1	0	Tmem2	16
630340	1579.8160197707934	266.5763129492346	1	1	0	Tmem2	16
630341	1397.2915148820377	123.33413242417072	1	1	0	Tmem2	16
630342	1412.0337614787884	197.229861507332	1	1	0	Tmem2	16
630343	1423.216350112535	322.8349252230256	1	1	0	Atg4d	16
630344	1349.45810933462	257.08895668973844	1	1	0	Atg4d	16
630345	1555.7203569365622	315.3232935706925	1	1	0	Atg4d	16
630346	1451.7070016351558	202.3282562043132	1	1	0	Atg4d	16
630347	1601.6998625346384	57.810298860714255	1	1	0	Atg4d	16
630348	1318.205037130714	234.090841965973	1	1	0	Atg4d	16
630349	1445.2853051552374	288.94194113676	1	1	0	Tmem110	16
630350	1548.2444761889974	75.59304559591372	1	1	0	Secisbp2	16
630351	1638.6607455434269	72.57205404562738	1	1	0	Secisbp2	16
630352	1567.0129230810408	253.59957402861863	1	1	0	Secisbp2	16
630353	1589.430828760799	75.92410251292017	1	1	0	Tmem186	16
630354	1423.3588145649449	342.3803931209363	1	1	0	Tmem186	16
630355	1398.34812778074	225.62612094222425	1	1	0	Tmem186	16
630356	1605.1046930729467	168.85651395880046	1	1	0	Tmem186	16
630357	1358.3412561490718	166.62615356499802	1	1	0	Tmem186	16
630358	1597.5595652902991	219.61860624934127	1	1	0	Tmem186	16
630359	1495.8435387624218	165.71436112260295	1	1	0	Helq	16
630360	1554.854847142668	254.46056959726167	1	1	0	Helq	16
630361	1645.3342402339792	39.444523693802104	1	1	0	Helq	16
630362	1503.6056201515246	275.46671573503954	1	1	0	Helq	16
630363	1630.3626558409776	85.43121654095239	1	1	0	Rad54l2	16
630364	1311.7228794882706	259.10464327700737	1	1	0	Rad54l2	16
630365	1510.100076246729	7.4402388066417	1	1	0	Rad54l2	16
630366	1610.3725265253454	191.43740580315728	1	1	0	Rad54l2	16
630367	1611.6047789821473	14.430306614183563	1	1	0	Rad54l2	16
630368	1590.0358091262615	265.1598927385118	1	1	0	Rad54l2	16
630369	1350.6160709366052	228.96499964475686	1	1	0	Rad54l2	16
630370	1334.6001957369822	253.1848231578389	1	1	0	Rad54l2	16
630371	1577.1658115811324	226.10091526733655	1	1	0	Dffb	16
630372	1471.9128486296217	256.61168426339333	1	1	0	Dffb	16
630373	1533.4208867326029	311.35925410359533	1	1	0	Dffb	16
630374	1625.4035390626195	55.337637255395606	1	1	0	Dffb	16
630375	1656.0673729180894	136.5500777205687	1	1	0	Zfp113	16
630376	1415.7174951458949	232.21423309599905	1	1	0	Zfp113	16
630377	1577.5672844900175	293.47032197389717	1	1	0	Zfp113	16
630378	1582.8243993590743	262.8131561602712	1	1	0	Zfp113	16
630379	1624.8178423989507	11.57975520538606	1	1	0	Zfp36l2	16
630380	1319.5825203264794	260.1201782055371	1	1	0	Zfp36l2	16
630381	1453.3501233062668	384.110826475682	1	1	0	Zfp36l2	16
630382	1645.0755575018331	79.33009845101478	1	1	0	Zfp36l2	16
630383	1591.0932031300763	269.09248249826305	1	1	0	Zfp36l2	16
630384	1462.1527034599812	34.41562194939001	1	1	0	Zfp36l2	16
630385	1359.8282676385716	204.86404414988792	1	1	0	Zfp36l2	16
630386	1568.076149591772	111.83921159686469	1	1	0	Zfp36l2	16
630387	1464.8311608398403	196.35290111538507	1	1	0	Zfp36l2	16
630388	1329.5715565040443	150.36520884713042	1	1	0	Zfp36l2	16
630389	1415.0939218359542	337.36309813084006	1	1	0	Zfp36l2	16
630390	1643.0706621345144	32.578625684512694	1	1	0	Zfp36l2	16
630391	1313.0746766331752	186.3682012590029	1	1	0	Zfp36l2	16
630392	1636.728744994507	20.227752562493787	1	1	0	Zfp36l2	16
630393	1345.0826650939084	252.61727860395914	1	1	0	Zfp36l2	16
630394	1468.157285897617	77.08322120994444	1	1	0	Zfp36l2	16
630395	1604.7524058257711	248.2386168275439	1	1	0	Zfp36l2	16
630396	1415.3217438865981	122.35535062153318	1	1	0	Zfp36l2	16
630397	1527.5824829390795	187.34609866019014	1	1	0	Zfp36l2	16
630398	1340.0718061301025	149.11407473190422	1	1	0	Zfp36l2	16
630399	1507.8318522218121	188.09816069252602	1	1	0	Zfp36l2	16
630400	1516.3300412089282	167.59655276010972	1	1	0	Zfp36l2	16
630401	1587.0767001992479	110.58720561803409	1	1	0	Zfp36l2	16
630402	1493.9762594989181	174.3138129768735	1	1	0	Zfp36l2	16
630403	1339.4146665582368	247.45020173576003	1	1	0	Nsun5	16
630404	1508.685118656566	10.61812981389269	1	1	0	Nsun5	16
630405	1448.949615759915	177.6340563228449	1	1	0	Nsun5	16
630406	1581.7060002756486	166.61920090855298	1	1	0	Nsun5	16
630407	1511.0972032168213	316.7685730746429	1	1	0	Nsun5	16
630408	1344.4461192022513	200.64656336726347	1	1	0	Nsun5	16
630409	1481.2165849632083	318.88865485855484	1	1	0	Nsun5	16
630410	1351.1942547918356	179.64465189676415	1	1	0	Nsun5	16
630411	1577.9039867646777	230.5757177538679	1	1	0	Ulk4	16
630412	1366.8441916698766	169.64672280643134	1	1	0	Ulk4	16
630413	1372.6885799021975	280.0450617266361	1	1	0	Isg20l2	16
630414	1576.6758683520995	19.00610111830177	1	1	0	Isg20l2	16
630415	1466.1872462411113	204.0302180012904	1	1	0	Isg20l2	16
630416	1498.4174769529436	280.15237068569263	1	1	0	Isg20l2	16
630417	1518.72915741079	41.46684756952524	1	1	0	Isg20l2	16
630418	1355.1704987775297	115.53549691902295	1	1	0	Isg20l2	16
630419	1623.197623336918	199.51378268744688	1	1	0	Isg20l2	16
630420	1488.682575397906	143.52372303989569	1	1	0	Isg20l2	16
630421	1532.1787139930352	76.51463365444246	1	1	0	Isg20l2	16
630422	1624.4406985433382	131.25894314704027	1	1	0	Isg20l2	16
630423	1582.688631986065	139.26378522085412	1	1	0	Isg20l2	16
630424	1579.438024611578	135.5138505911389	1	1	0	Isg20l2	16
630425	1492.1755099556606	120.75105337234969	1	1	0	Ap1g2	16
630426	1623.9598426685575	45.05423171019958	1	1	0	Atf5	16
630427	1490.2276825930694	318.82772456898635	1	1	0	Atf5	16
630428	1417.4696500214077	262.58157471085366	1	1	0	Atf5	16
630429	1568.7153370698609	136.56299567429502	1	1	0	Atf5	16
630430	1538.7321276859027	345.8247153476693	1	1	0	Atf5	16
630431	1536.6831694635694	12.727674660493742	1	1	0	Atf5	16
630432	1604.4716779272435	191.8123164673128	1	1	0	Atf5	16
630433	1395.2108229071125	171.82954306488176	1	1	0	Atf5	16
630434	1549.9309326204232	257.8763125849065	1	1	0	Atf5	16
630435	1600.7188834973076	71.74127647625608	1	1	0	Atf5	16
630436	1338.914353743705	169.89070668822504	1	1	0	Atf5	16
630437	1663.715874658586	94.80296404579282	1	1	0	Atf5	16
630438	1314.0531273921708	228.1034515596567	1	1	0	Atf5	16
630439	1609.4797228653804	282.31583163191215	1	1	0	Atf5	16
630440	1455.476926997293	327.58112290845634	1	1	0	Atf5	16
630441	1427.226989529158	342.5842252176665	1	1	0	Atf5	16
630442	1610.4695043977754	163.56057068613723	1	1	0	Atf5	16
630443	1316.205303485263	147.83532746983863	1	1	0	Atf5	16
630444	1372.9575229430422	144.8302822411965	1	1	0	Atf5	16
630445	1613.4644199649356	103.30768170127646	1	1	0	Atf5	16
630446	1538.2257978994812	272.8215687183929	1	1	0	Atf5	16
630447	1599.9553596464882	5.304574528666381	1	1	0	Atf5	16
630448	1389.1910182098106	269.92611273961387	1	1	0	Atf5	16
630449	1539.4585546737203	72.81274853321978	1	1	0	Atf5	16
630450	1515.2440364385238	39.869979507471946	1	1	0	Atf5	16
630451	1362.7101462353662	180.33271960887453	1	1	0	Atf5	16
630452	1537.4802426498436	324.5739019574028	1	1	0	Atf5	16
630453	1555.2039070996716	11.058687668656287	1	1	0	Atf5	16
630454	1581.9593718697186	60.808548743581675	1	1	0	Atf5	16
630455	1431.7039027182009	73.32208849915362	1	1	0	Atf5	16
630456	1461.4773756061613	329.83069755376897	1	1	0	Atf5	16
630457	1363.7098853693628	176.83247869161653	1	1	0	Atf5	16
630458	1516.5525285196695	52.14972180863431	1	1	0	Bcl2	16
630459	1601.0760367235198	278.65066279413475	1	1	0	Bcl2	16
630460	1455.3927097856385	304.30788937964024	1	1	0	Lamc1	16
630461	1543.1315284045645	178.54448701533812	1	1	0	Lamc1	16
630462	1345.1216490888664	142.56515867151273	1	1	0	Lamc1	16
630463	1576.8927536436895	271.5435641763869	1	1	0	Lamc1	16
630464	1511.8992381157984	348.30300341739473	1	1	0	Lamc1	16
630465	1524.39326447461	290.5498950958529	1	1	0	Lamc1	16
630466	1648.8663503567025	11.527879706179805	1	1	0	Lamc1	16
630467	1365.8857038579524	264.8165359376779	1	1	0	Lamc1	16
630468	1541.6425763403922	279.547676972905	1	1	0	Lamc1	16
630469	1540.3735336230313	106.54263442740586	1	1	0	Lamc1	16
630470	1358.8784352018852	200.5653843571113	1	1	0	Lamc1	16
630471	1464.6216510336271	110.05105996750717	1	1	0	Lamc1	16
630472	1607.1355294464247	197.53802593669513	1	1	0	Lamc1	16
630473	1473.8884068509258	260.05453592721324	1	1	0	Lamc1	16
630474	1408.618309087961	94.80675783235021	1	1	0	Lamc1	16
630475	1561.8792647247774	152.79165867873928	1	1	0	Lamc1	16
630476	1474.969922403202	357.6425913759233	1	1	0	Lamc1	16
630477	1587.8904466381139	247.54163818007774	1	1	0	Lamc1	16
630478	1499.8873752763052	243.55118390863254	1	1	0	Lamc1	16
630479	1540.6404278161972	260.29720198897354	1	1	0	Lamc1	16
630480	1381.8789034506167	198.5627983630738	1	1	0	Lamc1	16
630481	1467.3844204480474	225.55421150626555	1	1	0	Lamc1	16
630482	1471.8725889324876	116.55046075891792	1	1	0	Lamc1	16
630483	1528.2748914680396	75.62799784741503	1	1	0	Lamc1	16
630484	1506.8977486177666	336.05318209636323	1	1	0	Lamc1	16
630485	1504.1418944772101	283.55191101662166	1	1	0	Lamc1	16
630486	1552.5140568087834	289.51642954265367	1	1	0	Lamc1	16
630487	1571.3770968233039	130.53994740805493	1	1	0	Lamc1	16
630488	1560.8932935297726	280.795596915331	1	1	0	Lamc1	16
630489	1571.1811382438993	288.51440087257953	1	1	0	Lamc1	16
630490	1526.4870346439695	281.5145755357553	1	1	0	Lamc1	16
630491	1521.3931234582267	290.0502038761466	1	1	0	Lamc1	16
630492	1611.3238222130149	176.22792536683198	1	1	0	Elovl1	16
630493	1343.3803846722399	271.642432202716	1	1	0	Elovl1	16
630494	1558.6420442818192	284.8739326340429	1	1	0	Elovl1	16
630495	1583.9755216113208	22.889630748568475	1	1	0	Elovl1	16
630496	1525.1232956744075	92.36753711297573	1	1	0	Elovl1	16
630497	1404.3830003709868	267.6368108741112	1	1	0	Elovl1	16
630498	1594.635106726768	187.1159655357372	1	1	0	Elovl1	16
630499	1324.3717197154392	184.63988432772058	1	1	0	Elovl1	16
630500	1541.6270572194628	125.6176880731905	1	1	0	Elovl1	16
630501	1616.1340446771105	163.36290055098934	1	1	0	Elovl1	16
630502	1609.4095562570358	186.6393406976813	1	1	0	Elovl1	16
630503	1375.5774046298186	268.8496793196661	1	1	0	Dnah1	16
630504	1384.5589639629773	203.80394443353492	1	1	0	Dnah1	16
630505	1377.5368016113425	223.33793258722778	1	1	0	Mlh1	16
630506	1516.0695178368414	350.4643640432221	1	1	0	Mlh1	16
630507	1435.0407179457798	239.3333857395089	1	1	0	Mlh1	16
630508	1368.0368671899257	228.5890271458875	1	1	0	Mlh1	16
630509	1480.099979854437	49.381134186324914	1	1	0	Mlh1	16
630510	1518.6001383239266	303.1140600080589	1	1	0	Bmpr1b	16
630511	1614.0804649059705	265.98178149516207	1	1	0	Pold2	16
630512	1446.554684733937	98.24145291515678	1	1	0	Pold2	16
630513	1439.0774077858964	316.50270851622264	1	1	0	Pold2	16
630514	1555.803212297748	34.72685447354422	1	1	0	Pold2	16
630515	1469.0842399610838	367.5019809605401	1	1	0	Pold2	16
630516	1413.8077732535971	142.24702334448773	1	1	0	Pold2	16
630517	1404.8190282048054	252.75327660150867	1	1	0	Pold2	16
630518	1400.0762546992992	323.25715876252116	1	1	0	Pold2	16
630519	1437.0757254854375	301.5022008431215	1	1	0	Pold2	16
630520	1336.7179085315613	215.78911450620467	1	1	0	Pold2	16
630521	1393.7487980227447	265.84022934056594	1	1	0	Kcnk3	16
630522	1507.5281123128675	120.01895049803585	1	1	0	Gpr161	16
630523	1425.5231052844042	93.27426700569816	1	1	0	Gpr161	16
630524	1585.7780735590413	82.7616069922228	1	1	0	Gpr161	16
630525	1388.7247942485428	139.40312680284023	1	1	0	Sympk	16
630526	1643.237143753582	117.3768860610023	1	1	0	Sympk	16
630527	1534.7367768356353	176.64091937597797	1	1	0	Sympk	16
630528	1469.7305134324858	201.01682903385677	1	1	0	Sympk	16
630529	1479.7208785320663	46.638902690271756	1	1	0	Sympk	16
630530	1566.132920260802	75.79333241003559	1	1	0	Sympk	16
630531	1369.729689745345	200.4084763693499	1	1	0	Sympk	16
630532	1388.476246565061	154.40400928897827	1	1	0	Sympk	16
630533	1624.2071200450641	175.38590005854	1	1	0	Pus7l	16
630534	1570.1923817324216	47.382370712383036	1	1	0	Pus7l	16
630535	1407.4507394332409	261.91051450307486	1	1	0	Pus7l	16
630536	1519.67413733759	67.13848728233245	1	1	0	Pus7l	16
630537	1484.9144188320195	212.94809310586777	1	1	0	Ezh2	16
630538	1319.9050235380162	193.7108918502746	1	1	0	Ezh2	16
630539	1651.90803253357	40.92607234707549	1	1	0	Ezh2	16
630540	1453.4045887738043	112.4459593188713	1	1	0	Ezh2	16
630541	1588.9191447043045	210.43932956588534	1	1	0	Ezh2	16
630542	1634.9104366932752	79.42930484909125	1	1	0	Ezh2	16
630543	1456.1667663662258	257.4526023554371	1	1	0	Ezh2	16
630544	1609.907840396968	62.43057744237642	1	1	0	Ezh2	16
630545	1545.6590640631778	113.68834597603521	1	1	0	Ezh2	16
630546	1550.5291150550781	297.044687143443	1	1	0	Ezh2	16
630547	1530.8833359531866	248.38165256537607	1	1	0	Ezh2	16
630548	1321.9035120519793	174.45981239906973	1	1	0	Ezh2	16
630549	1540.353645627871	250.9737020846938	1	1	0	Tpbg	16
630550	1397.0900988899164	183.73670747173537	1	1	0	Tpbg	16
630551	1462.850813363793	255.2324701162608	1	1	0	Tpbg	16
630552	1466.585752573776	117.72619825392123	1	1	0	Tpbg	16
630553	1567.0983379647132	192.71826286998908	1	1	0	Tpbg	16
630554	1467.0972896280498	221.73057362512844	1	1	0	Tpbg	16
630555	1518.8562010431228	282.2274189035019	1	1	0	Tpbg	16
630556	1389.3410222424154	194.98804080685505	1	1	0	Tpbg	16
630557	1318.7302692075887	199.31988874440367	1	1	0	Pgm1	16
630558	1410.6194475086243	268.8648449216257	1	1	0	Pgm1	16
630559	1595.4869442849485	152.04355036268362	1	1	0	Pgm1	16
630560	1452.3767300622242	347.15696825503187	1	1	0	Pgm1	16
630561	1501.9726437431566	31.797122338167735	1	1	0	Pgm1	16
630562	1588.727283762127	45.789986649127925	1	1	0	Pgm1	16
630563	1331.8050535212408	214.9342083440058	1	1	0	Pgm1	16
630564	1609.5568390519202	92.0200513297782	1	1	0	Abcb4	16
630565	1515.8194005564803	27.72196226345511	1	1	0	Mcm7	16
630566	1391.331695280316	224.99069365217264	1	1	0	Mcm7	16
630567	1617.5606957789062	198.53298264210719	1	1	0	Mcm7	16
630568	1508.7579768260703	343.42742363232236	1	1	0	Mcm7	16
630569	1399.825536435059	150.7369900297977	1	1	0	Mcm7	16
630570	1342.5748873681391	169.49272484490308	1	1	0	Mcm7	16
630571	1442.82290798138	100.98125327276796	1	1	0	Mcm7	16
630572	1497.8314476894602	173.97935368010195	1	1	0	Mcm7	16
630573	1478.487949124791	108.15001765233758	1	1	0	Mcm7	16
630574	1514.0704378331407	40.72263074383216	1	1	0	Mcm7	16
630575	1608.8253187675723	53.214851420296675	1	1	0	Mcm7	16
630576	1575.595426540185	298.4775108625053	1	1	0	Mcm7	16
630577	1456.5894402159129	284.2373440745621	1	1	0	Mcm7	16
630578	1397.5734929012565	128.48630572611853	1	1	0	Mcm7	16
630579	1634.824810054596	89.46541737661187	1	1	0	Mcm7	16
630580	1591.0736766389766	42.46599404226431	1	1	0	Mcm7	16
630581	1591.3296279469082	110.46866698862299	1	1	0	Mcm7	16
630582	1595.8350778985832	170.72065761806306	1	1	0	Mcm7	16
630583	1414.8332686284348	232.4889336683209	1	1	0	Mcm7	16
630584	1591.8384142898744	210.72259772195127	1	1	0	Mcm7	16
630585	1353.0840208188902	269.24578136884327	1	1	0	Mcm7	16
630586	1563.0808081071182	136.97217130693338	1	1	0	Mcm7	16
630587	1533.839866655968	253.72937880411848	1	1	0	Mcm7	16
630588	1335.824014752874	179.1683357656739	1	1	0	Mcm7	16
630589	1318.8210921462219	136.74351161468496	1	1	0	Mcm7	16
630590	1292.8282471529105	230.74952817878858	1	1	0	Mcm7	16
630591	1464.8238092377883	101.47935527803774	1	1	0	Mcm7	16
630592	1576.82494212861	63.468056994646744	1	1	0	Mcm7	16
630593	1528.5760803971239	98.47366521713731	1	1	0	Mcm7	16
630594	1604.0942923921511	272.4740037371346	1	1	0	Mcm7	16
630595	1302.5802003172073	248.4993616464666	1	1	0	Mcm7	16
630596	1425.8201956096602	77.9818281430742	1	1	0	Mcm7	16
630597	1356.0741126466748	154.49095792948816	1	1	0	Mcm7	16
630598	1537.8216735429055	43.720675991157776	1	1	0	Mcm7	16
630599	1468.330060825085	171.48181566072643	1	1	0	Mcm7	16
630600	1649.0763912247257	47.21108745612594	1	1	0	Mcm7	16
630601	1338.8618578258668	192.15013509121104	1	1	0	Mcm7	16
630602	1551.8225498502472	47.46960542548466	1	1	0	Mcm7	16
630603	1542.5713364689284	37.72002242295133	1	1	0	Mcm7	16
630604	1639.4857830880255	36.462997418864916	1	1	0	Mcm7	16
630605	1555.045393101936	115.35635648709383	1	1	0	Palm3	16
630606	1471.9831570445629	297.2673800814685	1	1	0	Krt9	16
630607	1451.7986280710627	318.58383985533374	1	1	0	Hinfp	16
630608	1332.6804466268838	163.22534031090052	1	1	0	Hinfp	16
630609	1555.0326665306916	25.31378600770623	1	1	0	Hinfp	16
630610	1620.788192576208	63.3108794706645	1	1	0	Hinfp	16
630611	1539.9607958059203	66.57420365451284	1	1	0	Efna1	16
630612	1422.4730644423112	265.84058614656794	1	1	0	Efna1	16
630613	1491.5904935654237	26.21888698498572	1	1	0	Mob3c	16
630614	1587.8620778089087	127.41877400720061	1	1	0	Mob3c	16
630615	1457.201762784246	69.06717963798053	1	1	0	Creb3l2	16
630616	1431.2076955536527	147.82183713295504	1	1	0	Creb3l2	16
630617	1541.20545480268	81.81039347434819	1	1	0	Creb3l2	16
630618	1331.970312807491	163.3676630250603	1	1	0	Shmt1	16
630619	1436.7351168880448	279.3631812056431	1	1	0	Shmt1	16
630620	1598.6318595916991	49.15017231855902	1	1	0	Shmt1	16
630621	1460.2440800996706	368.36482982311566	1	1	0	Shmt1	16
630622	1537.7238976055692	106.34683552229352	1	1	0	Shmt1	16
630623	1581.7406367686162	272.59992160650955	1	1	0	Shmt1	16
630624	1599.9525996276764	283.91584741384287	1	1	0	Shmt1	16
630625	1571.0779803613682	250.5517595543934	1	1	0	Mmp14	16
630626	1353.8002512493895	128.5636640557919	1	1	0	Mmp14	16
630627	1487.559337992329	120.80023499043045	1	1	0	Mmp14	16
630628	1558.06670835023	143.545122125305	1	1	0	Mmp14	16
630629	1481.3474900921162	296.7867653335293	1	1	0	Mmp14	16
630630	1550.353138940447	302.11418243327876	1	1	0	Mmp14	16
630631	1441.620117000087	199.985295811444	1	1	0	Mmp14	16
630632	1510.078594752424	303.56151693385027	1	1	0	Mmp14	16
630633	1613.5795225472673	234.04644174554315	1	1	0	Mmp14	16
630634	1599.8262159733947	210.29601065757203	1	1	0	Mmp14	16
630635	1587.832663504096	286.55279502649523	1	1	0	Mmp14	16
630636	1486.0189370626479	345.1232805268237	1	1	0	Mmp14	16
630637	1462.8332507372952	388.3223009848273	1	1	0	Mmp14	16
630638	1570.0718593126674	289.1894589280155	1	1	0	Mmp14	16
630639	1465.144495918312	372.0610594102879	1	1	0	Eln	16
630640	1487.253622090324	189.40437184254745	1	1	0	Eln	16
630641	1526.953882853362	86.97420291760739	1	1	0	Eln	16
630642	1601.8671276116943	53.52889636958894	1	1	0	Foxc1	16
630643	1426.8813632752522	278.8058576354052	1	1	0	Foxc1	16
630644	1469.1097191633746	37.541114743380085	1	1	0	Foxc1	16
630645	1488.8725736284653	160.5446123109988	1	1	0	Foxc1	16
630646	1460.965531682307	286.8063005043701	1	1	0	Plag1	16
630647	1488.1105610974637	119.95810463480501	1	1	0	Afap1l2	16
630648	1594.6488558577075	36.33931234252001	1	1	0	Adra1a	16
630649	1605.9714713522778	248.34029447917064	1	1	0	Adra1a	16
630650	1611.9925011802263	83.41053687774931	1	1	0	Adra1a	16
630651	1538.4427684824598	294.2632735008193	1	1	0	Ticam1	16
630652	1469.415419092391	72.50427509450054	1	1	0	Ticam1	16
630653	1441.427468930993	211.76711879679291	1	1	0	Ticam1	16
630654	1601.1935119621087	256.75423221329845	1	1	0	Ticam1	16
630655	1455.9344832267352	311.7780757950466	1	1	0	Fgf16	16
630656	1429.2649638322855	287.4459791429261	1	1	0	Fgf16	16
630657	1593.5151106287435	174.45577621822235	1	1	0	Apln	16
630658	1315.574066970744	194.45207886494936	1	1	0	Apln	16
630659	1495.5207993221757	299.4697264920066	1	1	0	Apln	16
630660	1472.0004432757787	65.71067300939457	1	1	0	Apln	16
630661	1605.2556142696944	52.44907639766213	1	1	0	Apln	16
630662	1356.2588410349076	233.72810071390364	1	1	0	Apln	16
630663	1598.520060809556	231.7080586652982	1	1	0	Apln	16
630664	1459.0170469538011	274.72156569269964	1	1	0	Apln	16
630665	1421.9205663349856	298.4485235949894	1	1	0	Apln	16
630666	1456.0034604807684	111.46414144897408	1	1	0	Apln	16
630667	1360.5819846729892	268.11862534683837	1	1	0	Apln	16
630668	1571.514755414631	182.70797542831707	1	1	0	Apln	16
630669	1597.0024464004277	18.698168432894352	1	1	0	Apln	16
630670	1577.0019325739909	301.83291699229096	1	1	0	Gm7444	16
630671	1525.453157100051	47.69576179605431	1	1	0	Gm7444	16
630672	1379.230040750135	155.09240593155684	1	1	0	Gm7444	16
630673	1463.4907473245737	234.089160258571	1	1	0	Gm7444	16
630674	1526.8927377255943	83.56754288620645	1	1	0	Bcar3	16
630675	1441.401648523204	218.5780830723725	1	1	0	Bcar3	16
630676	1561.8924080318611	68.56427117357109	1	1	0	Bcar3	16
630677	1645.8483953340553	72.64598451677014	1	1	0	Foxf2	16
630678	1428.3498517964683	176.9198371716056	1	1	0	Foxf2	16
630679	1332.3698131518695	241.07646716199332	1	1	0	Gpr165	16
630680	1605.3991193287138	248.50453394622943	1	1	0	Itga2b	16
630681	1530.8825151954093	111.5063386062869	1	1	0	Itga2b	16
630682	1612.1920272047125	172.59247354082586	1	1	0	Parvg	16
630683	1401.8906429560147	155.52251678364325	1	1	0	Sele	16
630684	1414.9476080182224	295.3994119738471	1	1	0	Map3k19	16
630685	1614.6826173900856	32.61645697741985	1	1	0	Map3k19	16
630686	1493.2899834567324	45.579144265305935	1	1	0	Map3k19	16
630687	1351.1707293075467	252.8631705240305	1	1	0	Cdhr3	16
630688	1333.0328871615684	167.6245568986485	1	1	0	Fes	16
630689	1404.4723658916691	275.36464360506443	1	1	0	Fes	16
630690	1506.5811923875397	53.580482486265176	1	1	0	Fes	16
630691	1346.443574412571	209.62167855335804	1	1	0	Plekha4	16
630692	1657.4420479299395	76.33360213313583	1	1	0	Plekha4	16
630693	1476.0041157185735	328.96916263785926	1	1	0	Pth2r	16
630694	1516.1390880866475	363.0429702291372	1	1	0	Dhrs11	16
630695	1484.6085667069183	18.523087985281514	1	1	0	Dhrs11	16
630696	1561.9694145710673	42.10110915160863	1	1	0	Dhrs11	16
630697	1473.6292471015233	122.4191161137993	1	1	0	Prrt4	16
630698	1617.4927686597298	27.034162386188996	1	1	0	Lpar2	16
630699	1439.5787291357517	364.5121062918518	1	1	0	Gm11545	16
630700	1424.9447907152214	354.3429709972949	1	1	0	Gm11545	16
630701	1498.6724515885855	300.83758652368846	1	1	0	Adamtsl5	16
630702	1595.9889611860317	68.14808682326024	1	1	0	Adamtsl5	16
630703	1314.1953992916133	157.1604520183422	1	1	0	Adamtsl5	16
630704	1522.2666309555407	360.98291424869404	1	1	0	Adamtsl5	16
630705	1302.397438410946	241.4361216524406	1	1	0	Sh2d2a	16
630706	1318.8581726595148	180.76079936076732	1	1	0	Col4a6	16
630707	1618.3617315527554	23.72826472204651	1	1	0	Col4a6	16
630708	1470.1245888004785	26.799954502851495	1	1	0	Wdr93	16
630709	1426.9637102852828	327.5427651464872	1	1	0	Wdr93	16
630710	1399.6861378062406	303.8528791128354	1	1	0	Gabra6	16
630711	1475.8020097971178	269.70652475810635	1	1	0	Pou4f2	16
630712	1618.548369332982	135.43881207715043	1	1	0	Pou4f2	16
630713	1589.7059283020265	260.04704629262477	1	1	0	Pou4f2	16
630714	1326.1866440976946	228.79775513611244	1	1	0	Ankrd36	16
630715	1321.4553871904718	207.079106789834	1	1	0	Slc36a3	16
630716	1587.4830759964068	102.82902431278796	1	1	0	Slc36a3	16
630717	1396.155167619562	309.519392091484	1	1	0	Slc36a3	16
630718	1499.1381352912585	113.02900455657667	1	1	0	Tgm5	16
630719	1336.976829233558	230.51184162784068	1	1	0	Steap4	16
630720	1308.515836837533	213.61593190874078	1	1	0	D830046c22rik	16
630721	1470.133452025351	302.2638632446612	1	1	0	Sppl2c	16
630722	1301.6853612617417	227.69640646187923	1	1	0	Esrp2	16
630723	1473.8148282181203	26.68945526000781	1	1	0	Hlx	16
630724	1460.566965801761	65.19222113951191	1	1	0	Hlx	16
630725	1510.8200040028303	74.68906271698461	1	1	0	Hlx	16
630726	1610.059246843018	204.79651838462237	1	1	0	Rorc	16
630727	1537.2772969749487	42.90652217929844	1	1	0	Sox14	16
630728	1466.3607956223937	312.48676596661505	1	1	0	Emilin3	16
630729	1326.5463517819671	249.6743752420825	1	1	0	Ankar	16
630730	1353.1363132650001	199.96103732911988	1	1	0	Ankar	16
630731	1495.798476106008	77.6086366837312	1	1	0	Ankar	16
630732	1544.062132617366	78.5866483038123	1	1	0	Bnip3l	16
630733	1623.6148205137144	141.1279816946302	1	1	0	Nptx1	16
630734	1365.5915900486839	274.6688788691441	1	1	0	Nptx1	16
630735	1543.5217200420832	148.85163314372986	1	1	0	Tm9sf3	16
630736	1394.5259829118495	290.1241977995517	1	1	0	Tm9sf3	16
630737	1507.287193126707	336.6164274744764	1	1	0	Tm9sf3	16
630738	1433.5184246570184	184.61413345437938	1	1	0	Tm9sf3	16
630739	1435.2805773320206	312.62172990138265	1	1	0	Tm9sf3	16
630740	1455.2609165400172	90.85643158018995	1	1	0	Tm9sf3	16
630741	1591.2630928804515	26.339722519052607	1	1	0	Tm9sf3	16
630742	1310.8913363496804	204.40356580641858	1	1	0	Tm9sf3	16
630743	1530.7662480092893	99.09980856981947	1	1	0	Tm9sf3	16
630744	1492.2873636336737	348.1185193566485	1	1	0	Tm9sf3	16
630745	1476.5325502324256	307.1175108023017	1	1	0	Tm9sf3	16
630746	1414.2411210539929	330.7313830718956	1	1	0	Tm9sf3	16
630747	1399.524898243861	275.37283153443565	1	1	0	Tm9sf3	16
630748	1467.9483895508756	257.63337549871875	1	1	0	Tm9sf3	16
630749	1542.6037997072788	83.6121544050619	1	1	0	Tm9sf3	16
630750	1577.0057933686478	143.27327079945974	1	1	0	Pou3f1	16
630751	1603.9572338986532	146.7742873175104	1	1	0	Sobp	16
630752	1633.71423073203	23.8248618134025	1	1	0	Cdh2	16
630753	1596.4782924903739	199.58780802744198	1	1	0	Cdh2	16
630754	1434.47542509532	264.35613861463526	1	1	0	Cdh2	16
630755	1529.4849977095348	312.6000642670051	1	1	0	Cdh2	16
630756	1379.4627039755421	157.85539498041436	1	1	0	Cdh2	16
630757	1639.0443432800748	116.32613479123741	1	1	0	Cdh2	16
630758	1556.7839245861571	102.91969785032721	1	1	0	Cdh2	16
630759	1348.9675060756363	228.3620126191803	1	1	0	Cdh2	16
630760	1435.4584611998234	223.9377077609731	1	1	0	Cdh2	16
630761	1468.7152982064458	133.3458949270338	1	1	0	Cdh2	16
630762	1373.22131315452	255.61126487660556	1	1	0	Cdh2	16
630763	1500.9818352176057	294.85171129948174	1	1	0	Cdh2	16
630764	1571.7051348918806	94.66472871928296	1	1	0	Cdh2	16
630765	1534.9854585019964	314.3496591083161	1	1	0	Cdh2	16
630766	1324.7331330371273	196.54108484779724	1	1	0	Immt	16
630767	1594.5106616676278	273.52098684483536	1	1	0	Immt	16
630768	1574.9896315282365	69.25760534796422	1	1	0	Immt	16
630769	1608.2428559855384	77.00499685833246	1	1	0	Immt	16
630770	1405.0027498227932	338.54400162868285	1	1	0	Immt	16
630771	1351.6361598606534	155.52403873658173	1	1	0	Immt	16
630772	1503.9789925955251	13.510242863441105	1	1	0	Immt	16
630773	1324.485178131133	218.04272805961332	1	1	0	Immt	16
630774	1323.4798950926815	259.58736080490206	1	1	0	Immt	16
630775	1449.0015002606378	291.286260277231	1	1	0	Immt	16
630776	1547.4847873741635	40.25806586711712	1	1	0	Immt	16
630777	1389.7463069826958	283.29133575092675	1	1	0	Immt	16
630778	1321.480736840341	174.0397298251505	1	1	0	Immt	16
630779	1620.2382235255686	19.249529733208803	1	1	0	Immt	16
630780	1509.9823626569519	44.01195254865145	1	1	0	Immt	16
630781	1357.6437729767956	262.4315597949423	1	1	0	Immt	16
630782	1429.7544579586258	337.29153605979263	1	1	0	Immt	16
630783	1597.4918143974273	74.50583513619999	1	1	0	Immt	16
630784	1322.7325697604479	192.29096354895353	1	1	0	Immt	16
630785	1398.3151391689225	278.76267929236104	1	1	0	Immt	16
630786	1558.9953321029723	259.9586163739924	1	1	0	Dhx36	16
630787	1314.1995055464045	235.52525653400718	1	1	0	Dhx36	16
630788	1539.2271168134105	99.20299717973668	1	1	0	Dhx36	16
630789	1445.7696216687905	193.4301876714294	1	1	0	Safb	16
630790	1579.866191262329	235.09398272310378	1	1	0	Safb	16
630791	1427.5320921112434	324.18921877685574	1	1	0	Safb	16
630792	1498.5054263957004	27.665699899263924	1	1	0	Safb	16
630793	1430.5073772986245	82.67571317209163	1	1	0	Safb	16
630794	1556.0125326197133	66.16186896487599	1	1	0	Safb	16
630795	1480.0128681680317	109.67208116998764	1	1	0	Safb	16
630796	1584.5344282671686	263.41972472140304	1	1	0	Safb	16
630797	1439.6198037132701	289.61487739708923	1	1	0	Cacna2d3	16
630798	1375.4475407457837	217.37633441118342	1	1	0	Cacna2d3	16
630799	1619.5041127303987	193.672339257474	1	1	0	Pin1	16
630800	1502.474787763472	22.934832352161976	1	1	0	Kbtbd11	16
630801	1362.256790502561	263.4027232961734	1	1	0	Kbtbd11	16
630802	1632.8111820329516	119.58899889627531	1	1	0	Kcnj4	16
630803	1335.9899520888816	169.02101284285757	1	1	0	Kcnj4	16
630804	1394.8867070330987	250.89132996447358	1	1	0	Zfp91	16
630805	1654.6282113920138	87.36219238987597	1	1	0	Zfp91	16
630806	1503.8924176102105	279.6317459967985	1	1	0	Zfp91	16
630807	1481.2177257297324	96.2453944043476	1	1	0	Zfp91	16
630808	1538.3740573386626	76.87295865846265	1	1	0	Zfp91	16
630809	1647.8713788520683	17.36092805417992	1	1	0	Zfp91	16
630810	1347.8746805164783	137.642728076487	1	1	0	Zfp91	16
630811	1430.6389124119291	263.63827413833	1	1	0	Zfp91	16
630812	1412.8791272154808	165.88730921814272	1	1	0	Zfp91	16
630813	1481.8863493542747	222.132274414553	1	1	0	Zfp91	16
630814	1596.379991573195	122.61868626289592	1	1	0	Zfp91	16
630815	1579.618422852634	5.867118861983161	1	1	0	Zfp91	16
630816	1339.3786426825473	181.89473243966964	1	1	0	Zfp91	16
630817	1637.8288117570564	111.87463397174218	1	1	0	Zfp91	16
630818	1365.8864692564944	256.6442360832839	1	1	0	Zfp91	16
630819	1319.8751711442364	150.895748521376	1	1	0	Zfp91	16
630820	1546.3929136782526	272.877516437387	1	1	0	Zfp91	16
630821	1318.9837661081851	232.66326585412568	1	1	0	Zfp91	16
630822	1532.8729486153109	66.62320827884851	1	1	0	Zfp91	16
630823	1578.1195595096879	18.11757905601149	1	1	0	Zfp91	16
630824	1499.1651966954412	279.74069264627343	1	1	0	Zfp91	16
630825	1299.3281885680685	236.7802972955824	1	1	0	Nipbl	16
630826	1505.578001506335	109.00576306011189	1	1	0	Nipbl	16
630827	1498.0932075601122	289.76591870951034	1	1	0	Nipbl	16
630828	1630.0961225630438	34.37799911925626	1	1	0	Nipbl	16
630829	1612.0120133816079	116.79348140783146	1	1	0	Nipbl	16
630830	1390.82998269723	201.7705397854593	1	1	0	Nipbl	16
630831	1574.5793372644173	82.49841368545168	1	1	0	Nipbl	16
630832	1319.0016917886005	181.49355457943167	1	1	0	Nipbl	16
630833	1596.3461259887183	263.7560682844224	1	1	0	Nipbl	16
630834	1425.3402672854972	300.0227317009758	1	1	0	Nipbl	16
630835	1613.0859319511055	135.497890289766	1	1	0	Nipbl	16
630836	1561.647279707012	212.16614918185812	1	1	0	Slc3a2	16
630837	1443.8959402645105	268.4314774118994	1	1	0	Slc3a2	16
630838	1373.376923685878	122.67993817999661	1	1	0	Slc3a2	16
630839	1593.5064818634755	35.66191330028075	1	1	0	Slc3a2	16
630840	1506.9068757057196	119.35202347103935	1	1	0	Slc3a2	16
630841	1429.880904663873	128.6745453051675	1	1	0	Slc3a2	16
630842	1464.3995404228153	291.680792152919	1	1	0	Slc3a2	16
630843	1593.6498381935148	218.41326856830074	1	1	0	Slc3a2	16
630844	1598.626877491604	149.69190309431238	1	1	0	Slc3a2	16
630845	1397.5758539351107	187.3693688477339	1	1	0	Slc3a2	16
630846	1579.8474789567488	183.6017526693628	1	1	0	Slc3a2	16
630847	1386.641768946044	260.9368558039589	1	1	0	Slc3a2	16
630848	1500.1442551641903	218.67277794041635	1	1	0	Slc3a2	16
630849	1402.149342924685	326.4391804255532	1	1	0	Slc3a2	16
630850	1549.6498870226678	244.91933245061733	1	1	0	Slc3a2	16
630851	1559.9009829925053	249.9185838028095	1	1	0	Slc3a2	16
630852	1516.8881383376784	148.6668984865948	1	1	0	Slc3a2	16
630853	1367.1283460808604	140.43161849680294	1	1	0	Slc3a2	16
630854	1390.4268831240745	292.16963592833145	1	1	0	Supt16	16
630855	1314.4098655166947	153.92011880447805	1	1	0	Supt16	16
630856	1315.3302795292695	244.03151848611333	1	1	0	Supt16	16
630857	1574.9199988823225	125.89373151967403	1	1	0	Supt16	16
630858	1614.1792660333108	202.14371357753737	1	1	0	Supt16	16
630859	1457.9198985472603	184.65784662577516	1	1	0	Supt16	16
630860	1383.916550137899	187.9151192963092	1	1	0	Supt16	16
630861	1509.906143534643	14.89450829084767	1	1	0	Supt16	16
630862	1437.1827971328712	329.9170062347319	1	1	0	Supt16	16
630863	1648.9166146619996	52.633024265711384	1	1	0	Supt16	16
630864	1461.8472241176598	55.253060762090385	1	1	0	Chpf	16
630865	1545.366503238543	227.25133580977933	1	1	0	Chpf	16
630866	1480.855735579169	138.00421698943208	1	1	0	Chpf	16
630867	1440.3693849471472	297.7638070281833	1	1	0	Chpf	16
630868	1433.3498363267727	93.7571302322508	1	1	0	Chpf	16
630869	1362.614340749175	274.02030202360913	1	1	0	Chpf	16
630870	1560.5657367896292	80.49485552187018	1	1	0	Chpf	16
630871	1580.8708733387139	259.9991467511141	1	1	0	Chpf	16
630872	1611.850995442657	250.24707958022435	1	1	0	Ndufaf5	16
630873	1558.326840371686	58.49382074252442	1	1	0	Ndufaf5	16
630874	1595.1105168431693	25.447213281220996	1	1	0	Tbc1d24	16
630875	1597.12930017822	185.70665970027642	1	1	0	Tbc1d24	16
630876	1579.614670674935	69.20166073923299	1	1	0	Tbc1d24	16
630877	1635.1234404753666	115.69800512659486	1	1	0	Tbc1d24	16
630878	1593.6289092557688	81.17517322828304	1	1	0	Tbc1d24	16
630879	1413.737612695235	193.92771892292305	1	1	0	Mrpl49	16
630880	1599.2428412856707	140.65226114581122	1	1	0	Mrpl49	16
630881	1453.2591672257172	353.932987976522	1	1	0	Mrpl49	16
630882	1517.7604503898233	330.9238579532845	1	1	0	Mrpl49	16
630883	1343.2393036763463	244.93931849105093	1	1	0	Mrpl49	16
630884	1539.5142875533804	351.67255405406587	1	1	0	Mrpl49	16
630885	1552.7065279604847	272.9102258496879	1	1	0	Atf6b	16
630886	1361.07143970413	250.15439521504757	1	1	0	Atf6b	16
630887	1368.193104808356	237.4260253464695	1	1	0	Atf6b	16
630888	1402.35285930661	328.8509765210028	1	1	0	Atf6b	16
630889	1557.752665453905	310.80567655619143	1	1	0	Atf6b	16
630890	1371.580342920565	244.610111418982	1	1	0	Atf6b	16
630891	1386.7916576128086	188.3734012544644	1	1	0	Hdac3	16
630892	1294.2921110185075	226.38386737613686	1	1	0	Hdac3	16
630893	1436.308918710286	345.3740990637344	1	1	0	Hdac3	16
630894	1534.7049263212923	58.19104542503046	1	1	0	Hdac3	16
630895	1317.7844297626757	140.12849389738253	1	1	0	Hdac3	16
630896	1376.550553289952	282.1277408382396	1	1	0	Hdac3	16
630897	1413.0541663988154	305.62496995245374	1	1	0	Hdac3	16
630898	1407.2864310318992	128.11922762780014	1	1	0	Hdac3	16
630899	1531.2788754735202	6.852660257556099	1	1	0	Hdac3	16
630900	1371.5951246607492	243.73053016344087	1	1	0	Hdac3	16
630901	1575.3786792332187	123.52253478740157	1	1	0	Hdac3	16
630902	1401.5352831104078	118.61946120574635	1	1	0	Hdac3	16
630903	1386.5984017214623	217.07541833135778	1	1	0	Mog	16
630904	1529.6980733122339	10.793693342486531	1	1	0	Pip4k2a	16
630905	1505.7018764970749	64.54748007932272	1	1	0	Pip4k2a	16
630906	1393.219029615886	308.81497891076873	1	1	0	Pip4k2a	16
630907	1318.7062612191494	187.31738436071572	1	1	0	Pip4k2a	16
630908	1322.1347164736478	200.61300572952482	1	1	0	Pip4k2a	16
630909	1315.9546697343744	169.56705167945415	1	1	0	Pip4k2a	16
630910	1577.8301935563702	346.59348908356503	1	1	0	Anapc1	16
630911	1406.0703643651582	312.8595019883747	1	1	0	Anapc1	16
630912	1635.0640045251928	164.33089456043402	1	1	0	Anapc1	16
630913	1496.5507901289925	84.59184294682615	1	1	0	Anapc1	16
630914	1377.0602070106986	222.6090333463666	1	1	0	Anapc1	16
630915	1524.5769338533187	19.655334000326175	1	1	0	Pik3r2	16
630916	1309.0866430662477	197.68619277379602	1	1	0	Pik3r2	16
630917	1602.3462219483895	167.90343834309348	1	1	0	Pik3r2	16
630918	1551.8538299287045	70.2415356973057	1	1	0	Adam10	16
630919	1589.62235233949	276.7493652648202	1	1	0	Adam10	16
630920	1487.5344417857862	96.28338131416656	1	1	0	Adam10	16
630921	1470.867276618372	291.5096675350788	1	1	0	Adam10	16
630922	1524.520846502269	39.169720125266785	1	1	0	Adam10	16
630923	1389.7968375402077	280.8917649950352	1	1	0	Ncaph2	16
630924	1370.4541250844886	191.88874572411885	1	1	0	Ncaph2	16
630925	1504.4550989775882	303.77600076001585	1	1	0	Ncaph2	16
630926	1375.6861616630856	170.0321033178966	1	1	0	Ncaph2	16
630927	1538.4355670923976	84.51241078293108	1	1	0	Ncaph2	16
630928	1472.400175791373	249.16133704668263	1	1	0	Tmub2	16
630929	1614.8894223683778	37.889422591810536	1	1	0	Tmub2	16
630930	1367.3894552203456	180.41677948740633	1	1	0	Tmub2	16
630931	1298.7453085631014	220.11904524814497	1	1	0	Dlg1	16
630932	1547.4945500947344	82.08803875556514	1	1	0	Dlg1	16
630933	1383.7241030692685	185.09337286360315	1	1	0	Dlg1	16
630934	1465.243487294963	114.09760649390228	1	1	0	Dlg1	16
630935	1363.7446190467322	178.86069910474748	1	1	0	Dlg1	16
630936	1336.122876602809	257.1731054898	1	1	0	Dlg1	16
630937	1574.3190430364596	82.50063115361814	1	1	0	Dlg1	16
630938	1603.6833162528803	112.40672713896015	1	1	0	Fut8	16
630939	1408.9504694822213	329.2012796081734	1	1	0	Ireb2	16
630940	1490.9490018869792	280.6911620503058	1	1	0	Ireb2	16
630941	1595.456296088971	311.1820243542603	1	1	0	Ireb2	16
630942	1612.1952638016814	193.175549730186	1	1	0	Ireb2	16
630943	1634.8999451371853	74.99557047066729	1	1	0	Senp5	16
630944	1568.5176711877502	24.313843488252736	1	1	0	Senp5	16
630945	1429.2703421029448	139.33579928229844	1	1	0	Senp5	16
630946	1634.0318450113236	129.4735888792035	1	1	0	Senp5	16
630947	1329.6899432499642	257.51186234539455	1	1	0	Senp5	16
630948	1425.2907080684124	339.3494123640512	1	1	0	Senp5	16
630949	1641.3586510662972	57.134576346024325	1	1	0	Senp5	16
630950	1403.0353955732285	302.0992566840728	1	1	0	Senp5	16
630951	1420.7912846868965	347.6004128463336	1	1	0	Senp5	16
630952	1425.1671492674145	91.61824967823446	1	1	0	Tmem131	16
630953	1410.428278942462	227.8740579181488	1	1	0	Tmem131	16
630954	1494.6652979503506	42.61069787748424	1	1	0	Tmem131	16
630955	1371.1778111720691	237.87775901197259	1	1	0	Tmem131	16
630956	1418.1716605533288	147.3706987126109	1	1	0	Tmem131	16
630957	1386.7083119569713	210.63608656268377	1	1	0	Tmem131	16
630958	1414.0343742709963	97.6298399183347	1	1	0	Tmem131	16
630959	1590.832716071731	83.05994555459944	1	1	0	Fktn	16
630960	1547.8109804084513	294.62969074560004	1	1	0	Fktn	16
630961	1358.3861661063747	262.5742714820401	1	1	0	Fktn	16
630962	1589.870742204079	187.87909642604004	1	1	0	Fktn	16
630963	1466.864663146654	318.71830316492816	1	1	0	Eml1	16
630964	1605.8568612700903	195.69612713529426	1	1	0	Eml1	16
630965	1649.088393633453	20.68271006403006	1	1	0	Eml1	16
630966	1542.0957513601	126.950315193406	1	1	0	Eml1	16
630967	1572.5840617350539	14.941402474610122	1	1	0	Eml1	16
630968	1508.3377822696252	72.70169800482579	1	1	0	Eml1	16
630969	1484.120792648384	363.9684248583851	1	1	0	Eml1	16
630970	1612.5648971852272	239.00283386217583	1	1	0	Eml1	16
630971	1534.5821318845622	13.945813405489144	1	1	0	Eml1	16
630972	1353.8513452812308	251.2283389262985	1	1	0	Eml1	16
630973	1481.0860105838597	68.70469984425695	1	1	0	Eml1	16
630974	1577.1210223221399	143.31495830099723	1	1	0	Eml1	16
630975	1451.6207386686874	376.72286016096996	1	1	0	Eml1	16
630976	1468.1123933054025	110.65943751273305	1	1	0	Eml1	16
630977	1465.6107538538354	285.9668915188528	1	1	0	Eml1	16
630978	1581.4407564718815	36.48175590741943	1	1	0	Eml1	16
630979	1483.330545010191	21.202171457385	1	1	0	Eml1	16
630980	1643.8372279031626	12.932945947204166	1	1	0	Eml1	16
630981	1587.4666073295468	245.8259540176003	1	1	0	Eml1	16
630982	1519.5820030785433	18.947811879743423	1	1	0	Eml1	16
630983	1457.613901654736	315.96924814109593	1	1	0	Eml1	16
630984	1484.1199977433153	357.2181170366906	1	1	0	Eml1	16
630985	1434.6992852746196	312.858783788339	1	1	0	Nkap	16
630986	1291.2826356918022	235.52417795874885	1	1	0	Nkap	16
630987	1626.3873158703982	112.18142505207278	1	1	0	Pomgnt1	16
630988	1593.8174148757162	292.60801895154736	1	1	0	Pomgnt1	16
630989	1418.2854002271572	89.86715131960037	1	1	0	Pomgnt1	16
630990	1508.7938024781774	122.35866521079126	1	1	0	Pomgnt1	16
630991	1361.7236741569632	262.88467263120737	1	1	0	Pomgnt1	16
630992	1593.551055162228	147.35044099797022	1	1	0	Pomgnt1	16
630993	1490.7994149947544	180.6137405460712	1	1	0	Pomgnt1	16
630994	1378.0575450481304	260.2160961017574	1	1	0	Pomgnt1	16
630995	1483.7960393156973	153.8631307666351	1	1	0	Pomgnt1	16
630996	1500.7831199373443	31.104787168207828	1	1	0	Pomgnt1	16
630997	1376.9196783866305	146.37174607851503	1	1	0	Plbd2	16
630998	1590.187868552931	267.85974888247614	1	1	0	Plbd2	16
630999	1423.9184784507866	107.36646028442176	1	1	0	Plbd2	16
631000	1488.001552340662	345.29700242376185	1	1	0	Plbd2	16
631001	1345.928278970607	270.6291922673116	1	1	0	Plbd2	16
631002	1449.6759650501263	188.61768950514005	1	1	0	Plbd2	16
631003	1584.987127840165	148.946804227547	1	1	0	Plbd2	16
631004	1596.6820249858984	190.60613473687854	1	1	0	Plbd2	16
631005	1597.2521991666986	112.21900785909668	1	1	0	Ppfia4	16
631006	1454.0610559488543	225.49082338966105	1	1	0	Ppfia4	16
631007	1639.7217712418942	76.3378203240347	1	1	0	Nop14	16
631008	1315.7201990568674	209.62101048017396	1	1	0	Nop14	16
631009	1506.4647253786743	56.59849371097786	1	1	0	Nop14	16
631010	1359.2140261300547	117.36358221137988	1	1	0	Nop14	16
631011	1448.947215186993	346.03887754108536	1	1	0	Nop14	16
631012	1613.2277248941796	158.09338757071785	1	1	0	Nop14	16
631013	1606.6159760459202	49.174707184325364	1	1	0	Nop14	16
631014	1362.9763729961755	259.11894199786224	1	1	0	Nop14	16
631015	1637.974755838572	111.83938977248141	1	1	0	Nop14	16
631016	1446.9625271722055	58.853678022767454	1	1	0	Nop14	16
631017	1337.2205910739867	204.11895913198498	1	1	0	Nop14	16
631018	1360.9658165671974	137.36422814590728	1	1	0	Nop14	16
631019	1385.9690545305152	163.36311862578214	1	1	0	Nop14	16
631020	1348.224603312078	245.61967640246834	1	1	0	Nop14	16
631021	1459.3120856122373	385.1974142775218	1	1	0	Magi1	16
631022	1316.9585878370945	224.74599027858196	1	1	0	Ddx27	16
631023	1463.2254313274605	328.736765979485	1	1	0	Ddx27	16
631024	1464.447761189492	40.72320566944587	1	1	0	Ddx27	16
631025	1585.9546028080872	52.962073771363464	1	1	0	Ddx27	16
631026	1572.9335385920333	290.8546601167555	1	1	0	Ddx27	16
631027	1501.7143406351584	194.97682155039905	1	1	0	Ddx27	16
631028	1529.97307643146	271.9776893360829	1	1	0	Ddx27	16
631029	1459.2203811173422	278.2347912110746	1	1	0	Ddx27	16
631030	1503.45381858486	84.72150429682263	1	1	0	Ddx27	16
631031	1568.9685417868702	205.97085299596418	1	1	0	Ddx27	16
631032	1356.2145626369202	267.744221572742	1	1	0	Ddx27	16
631033	1584.9520328132503	26.710941276102055	1	1	0	Ddx27	16
631034	1342.2103631534505	230.99384897267652	1	1	0	Ddx27	16
631035	1319.9559185998398	195.49434110214597	1	1	0	Ddx27	16
631036	1561.7056906123453	75.96547527184623	1	1	0	Ddx27	16
631037	1353.9638807358192	261.74416324632745	1	1	0	Ddx27	16
631038	1533.9640713529777	280.66215694825246	1	1	0	Ddx27	16
631039	1586.4468171101757	58.01802148649452	1	1	0	Mapk1ip1l	16
631040	1611.9672199932363	276.0249624200766	1	1	0	Mapk1ip1l	16
631041	1327.8294885033174	162.5201100151817	1	1	0	Mapk1ip1l	16
631042	1457.4513723333978	170.784198688702	1	1	0	Mapk1ip1l	16
631043	1613.4565673049756	155.01972401128484	1	1	0	Mapk1ip1l	16
631044	1627.6942858890227	9.51232119541472	1	1	0	Mapk1ip1l	16
631045	1493.1905738757596	31.775160369322506	1	1	0	Mapk1ip1l	16
631046	1579.3450259746023	112.00838955205074	1	1	0	Mapk1ip1l	16
631047	1533.9189927128755	57.749043095312175	1	1	0	Mapk1ip1l	16
631048	1458.947085571956	121.5319968786411	1	1	0	Mapk1ip1l	16
631049	1641.9545811014127	119.0156880194112	1	1	0	Mapk1ip1l	16
631050	1591.8305240283592	61.82149894299877	1	1	0	Mapk1ip1l	16
631051	1552.1880205563564	322.16406089718043	1	1	0	Btaf1	16
631052	1366.9261433169788	278.17628485960313	1	1	0	Btaf1	16
631053	1624.2166497805058	17.582666402588174	1	1	0	Btaf1	16
631054	1313.8101189574963	220.1516698416392	1	1	0	Btaf1	16
631055	1450.3579608926727	357.89217200645425	1	1	0	Btaf1	16
631056	1321.9130604084994	134.9231721370436	1	1	0	Btaf1	16
631057	1569.4173073674929	42.39990852711393	1	1	0	Btaf1	16
631058	1615.5508877223263	37.91738219447043	1	1	0	Btaf1	16
631059	1308.0043174905647	209.89753410560309	1	1	0	Btaf1	16
631060	1491.2683648875804	168.83181010181372	1	1	0	Zfp532	16
631061	1474.6910865780465	284.16650378030846	1	1	0	Zfp532	16
631062	1349.7528041997307	251.56259788300594	1	1	0	Cxxc4	16
631063	1603.6481543391499	93.66652748978531	1	1	0	Clasrp	16
631064	1589.6682926414474	283.6777716552285	1	1	0	Clasrp	16
631065	1326.0870754241946	202.81804628139295	1	1	0	Clasrp	16
631066	1593.4045213705258	156.42085687358858	1	1	0	Clasrp	16
631067	1451.3896881433118	87.43292064909761	1	1	0	Clasrp	16
631068	1580.6698084125169	301.67967912314265	1	1	0	Clasrp	16
631069	1465.6839612093393	58.6566433994884	1	1	0	Zfp715	16
631070	1460.9440509774959	354.1643700184089	1	1	0	Ralgapa2	16
631071	1596.0300880816533	263.7091274095816	1	1	0	Ralgapa2	16
631072	1333.39121794915	154.56471813652763	1	1	0	Pygo2	16
631073	1579.4151488039133	274.0465616640468	1	1	0	Pygo2	16
631074	1562.310134879582	98.29109098372511	1	1	0	Pygo2	16
631075	1462.4050434676547	230.3058441346808	1	1	0	Pygo2	16
631076	1467.4150798931214	330.06030549927084	1	1	0	Pygo2	16
631077	1533.404949566504	193.2970463146094	1	1	0	Pygo2	16
631078	1383.6410655666698	127.55844561496437	1	1	0	Pygo2	16
631079	1349.3896539921172	130.5619570592297	1	1	0	Pygo2	16
631080	1485.9168477979667	338.80892642958315	1	1	0	Pygo2	16
631081	1311.141677167532	170.56770035238125	1	1	0	Pygo2	16
631082	1583.1479559497748	96.53736593785584	1	1	0	Pygo2	16
631083	1518.6859119895423	290.3315973430653	1	1	0	Trafd1	16
631084	1340.0067377148814	227.34083936819334	1	1	0	Trafd1	16
631085	1439.5238166043107	302.9704347806446	1	1	0	Trafd1	16
631086	1545.2598274292695	67.70034428757243	1	1	0	Trafd1	16
631087	1414.6392738908569	94.8385542698837	1	1	0	Dnlz	16
631088	1465.168270293472	371.5999341538817	1	1	0	Dnlz	16
631089	1621.6569592164456	154.57255201983335	1	1	0	Dnlz	16
631090	1589.3529789204847	127.65173228757575	1	1	0	Gid8	16
631091	1424.203459855358	286.0187748320118	1	1	0	Gid8	16
631092	1509.3449956283225	61.65449489613691	1	1	0	Gid8	16
631093	1610.9332037958045	229.0303132157018	1	1	0	Ankfy1	16
631094	1363.1953962194289	231.58215958258427	1	1	0	Ankfy1	16
631095	1631.93775976205	38.04528429068487	1	1	0	Ankfy1	16
631096	1526.9396386182843	103.05919782299299	1	1	0	Ankfy1	16
631097	1447.1971870172206	211.32249635221507	1	1	0	Ankfy1	16
631098	1570.2720662251706	304.0380897655518	1	1	0	Ankfy1	16
631099	1552.9360996100181	57.30438025319886	1	1	0	Ankfy1	16
631100	1299.0428536807697	192.4660312490363	1	1	0	Ankfy1	16
631101	1382.4511070262379	278.08230756431743	1	1	0	Ankfy1	16
631102	1319.687774195086	177.58416418112444	1	1	0	Ankfy1	16
631103	1376.6974899406555	245.83141840858434	1	1	0	Ankfy1	16
631104	1591.6645501641606	55.29730973941735	1	1	0	Lrrc47	16
631105	1441.7321206084598	346.5928351652373	1	1	0	Lrrc47	16
631106	1521.913557185719	72.80583633302393	1	1	0	Lrrc47	16
631107	1348.6621169286725	125.57741596557537	1	1	0	Lrrc47	16
631108	1560.4436546635886	327.81233030653266	1	1	0	Lrrc47	16
631109	1463.1626345350576	86.81299237102799	1	1	0	Lrrc47	16
631110	1647.415541456748	43.04057024514755	1	1	0	Lrrc47	16
631111	1541.4365985617685	271.8120827696664	1	1	0	Lrrc47	16
631112	1484.337376256916	327.87706697451557	1	1	0	Trim27	16
631113	1425.8181622298173	170.1213835904928	1	1	0	Trim27	16
631114	1585.6618596403387	68.62147759615618	1	1	0	Trim27	16
631115	1608.336282778362	223.6077834731287	1	1	0	Trim27	16
631116	1296.3089864956555	170.88377977438918	1	1	0	Trim27	16
631117	1444.5843686268454	326.1307219711708	1	1	0	Trim27	16
631118	1643.8225879009813	53.592260198477426	1	1	0	Trim27	16
631119	1564.290839051714	64.38121987178106	1	1	0	Trim27	16
631120	1399.2134043574576	159.71862902260196	1	1	0	Myrip	16
631121	1503.3895613854418	350.5050324642923	1	1	0	Myrip	16
631122	1425.2874448145944	124.63702138179355	1	1	0	Eif2d	16
631123	1342.0399719682518	187.64920790519068	1	1	0	Eif2d	16
631124	1565.2906710553657	88.12006434466356	1	1	0	Eif2d	16
631125	1344.2848629706655	139.14648864791056	1	1	0	Eif2d	16
631126	1366.68340417077	173.5492473401923	1	1	0	Man2b1	16
631127	1591.0219320933586	245.43708315111658	1	1	0	Rbm45	16
631128	1345.6909272213586	222.38279151976394	1	1	0	Rbm45	16
631129	1542.6840355601994	22.85498790358126	1	1	0	Rbm45	16
631130	1355.5704391173656	119.87901466845574	1	1	0	Rbm45	16
631131	1552.198327099422	181.11259588351413	1	1	0	Rbm45	16
631132	1391.190417373547	188.62702673903553	1	1	0	Rbm45	16
631133	1588.436215003611	19.850826871397416	1	1	0	Rbm45	16
631134	1537.6845630145801	32.10591360500908	1	1	0	Rbm45	16
631135	1537.9532087854886	245.61726794279275	1	1	0	Rbm45	16
631136	1565.4503295173618	195.86223186461882	1	1	0	Rbm45	16
631137	1409.0714749126341	99.12526926504944	1	1	0	Map3k10	16
631138	1321.5814195856988	263.88968520571706	1	1	0	Map3k10	16
631139	1579.0913427018377	249.6176117557105	1	1	0	Map3k10	16
631140	1458.5729314120858	90.87079119831672	1	1	0	Map3k10	16
631141	1613.331218355486	110.35876013389623	1	1	0	Map3k10	16
631142	1545.8217611836033	31.61097695903202	1	1	0	Map3k10	16
631143	1586.3378436791088	73.63546684384964	1	1	0	Map3k10	16
631144	1588.0806523230203	116.61112443637342	1	1	0	Map3k10	16
631145	1450.4527868607745	189.4003898970658	1	1	0	Zfp335	16
631146	1591.580942269292	132.57176958959658	1	1	0	Zfp335	16
631147	1339.848030615015	268.78053659085003	1	1	0	Zfp335	16
631148	1451.0675014553103	309.98710226558717	1	1	0	Elmo1	16
631149	1391.8510418605663	154.17936151457744	1	1	0	Brap	16
631150	1519.8272096037206	308.76966985614234	1	1	0	Brap	16
631151	1611.7922159232612	148.18515402688772	1	1	0	Brap	16
631152	1441.548705802122	280.7116444607522	1	1	0	Brap	16
631153	1567.1826955714205	76.1554346651075	1	1	0	Brap	16
631154	1618.5403713901103	129.18339483903245	1	1	0	Brap	16
631155	1607.1805963398142	48.67303803141724	1	1	0	Mbd6	16
631156	1482.205154501035	336.453810451473	1	1	0	Mbd6	16
631157	1460.6736171160042	63.44016167247489	1	1	0	Mbd6	16
631158	1416.4473432042166	300.95901345326286	1	1	0	Mbd6	16
631159	1608.6824587631563	64.67381880874636	1	1	0	Mbd6	16
631160	1454.973514564834	341.69874398097784	1	1	0	Specc1l	16
631161	1530.4188699513313	57.72430679757954	1	1	0	Specc1l	16
631162	1602.9694322279097	200.92271279807647	1	1	0	Specc1l	16
631163	1313.6482257128373	183.90206477260446	1	1	0	Specc1l	16
631164	1605.2325404092005	25.25395500726756	1	1	0	Tagln	16
631165	1512.2570413302726	337.52152086703074	1	1	0	Tagln	16
631166	1575.998161622727	214.01220740773408	1	1	0	Tagln	16
631167	1327.236068141139	235.8554014745486	1	1	0	Tagln	16
631168	1430.9855839261145	120.272055317933	1	1	0	Tagln	16
631169	1433.32081040442	309.41336069604944	1	1	0	Tagln	16
631170	1590.6549717308717	276.40072413020744	1	1	0	Tagln	16
631171	1470.2579084665058	362.0259325910324	1	1	0	Tagln	16
631172	1401.2479193688257	271.52923289035164	1	1	0	Tagln	16
631173	1513.4859075940708	95.26409503537985	1	1	0	Tagln	16
631174	1601.2413681146395	127.50739879723213	1	1	0	Tagln	16
631175	1483.243280903289	190.26960894014428	1	1	0	Tagln	16
631176	1421.2557494708503	354.2799760841888	1	1	0	Tagln	16
631177	1601.2440479346035	158.25832052338615	1	1	0	Tagln	16
631178	1470.25277000084	303.2741520827847	1	1	0	Tagln	16
631179	1649.487490448389	66.50134226796108	1	1	0	Tagln	16
631180	1473.2502177039355	273.022983038698	1	1	0	Tagln	16
631181	1403.245531693292	243.52821259862233	1	1	0	Tagln	16
631182	1606.239127915796	100.25613212123079	1	1	0	Tagln	16
631183	1570.235418009227	70.25837381339034	1	1	0	Tagln	16
631184	1374.2336578034228	117.77694996363631	1	1	0	Tagln	16
631185	1455.5090555722618	380.27777045858176	1	1	0	Tagln	16
631186	1633.238312501986	81.50321208968529	1	1	0	Tagln	16
631187	1584.2458383754433	184.51060617548316	1	1	0	Tagln	16
631188	1431.25578911765	351.2790111940416	1	1	0	Tagln	16
631189	1497.2367615752785	110.7659792409668	1	1	0	Tagln	16
631190	1460.2351567560986	105.26904799287132	1	1	0	Tagln	16
631191	1412.7499332796797	290.52879628050977	1	1	0	Tagln	16
631192	1655.6370625973557	22.057073651045098	1	1	0	Tagln	16
631193	1513.835610340064	50.54646578942737	1	1	0	Tagln	16
631194	1575.7540374769185	281.2642590232465	1	1	0	Tagln	16
631195	1357.2450351002335	253.78254266240873	1	1	0	Tagln	16
631196	1396.483881182019	112.5248386736185	1	1	0	Tagln	16
631197	1616.2504946957126	226.7590828398791	1	1	0	Tagln	16
631198	1348.4897175943138	196.0315689410831	1	1	0	Tagln	16
