## Supplementary material for "Unified nonparametric analysis of single-molecule spatial omics data using probabilistic indices": Data used in the analysis from already existing publications: CSVsMat.csv (part 38 of 485)

	x	y	experiment	fov	cell0	gene	cell
631199	1306.2377247746253	187.7850088355978	1	1	0	Tagln	16
631200	1309.9909843918986	223.7857650156307	1	1	0	Tagln	16
631201	1521.006147852628	324.2703594566234	1	1	0	Tagln	16
631202	1518.2540930031737	301.7699156065597	1	1	0	Tagln	16
631203	1616.742315710786	133.0062047235929	1	1	0	Tagln	16
631204	1413.2319501491454	84.77254376133922	1	1	0	Tagln	16
631205	1409.497174951188	260.2781690053381	1	1	0	Tagln	16
631206	1475.2462254493084	284.51065275237335	1	1	0	Tagln	16
631207	1496.502918437382	295.77162738542006	1	1	0	Tagln	16
631208	1599.9878320187595	87.50629739271324	1	1	0	Tagln	16
631209	1618.2321260991487	16.002545727369153	1	1	0	Tagln	16
631210	1491.4849624731323	92.26592709647547	1	1	0	Tagln	16
631211	1394.9967677975226	260.5294442639992	1	1	0	Tagln	16
631212	1350.313184657728	232.08468207797645	1	1	0	Tagln	16
631213	1433.2535250260573	324.5280237678733	1	1	0	Tagln	16
631214	1586.3037492665092	41.72941133575356	1	1	0	Tagln	16
631215	1616.9687724068665	11.3931082140291	1	1	0	Tagln	16
631216	1591.231243385816	15.254877099658465	1	1	0	Tagln	16
631217	1526.5667005846883	87.93791713033842	1	1	0	Tagln	16
631218	1406.2535090696776	333.7806740659198	1	1	0	Tagln	16
631219	1450.7349574669845	106.2699020055893	1	1	0	Tagln	16
631220	1602.2316060549908	15.503929646163787	1	1	0	Tagln	16
631221	1514.2574009519083	341.0214515617255	1	1	0	Tagln	16
631222	1569.1689705779354	33.54092728477749	1	1	0	Tagln	16
631223	1381.8500430485367	250.23090851446898	1	1	0	Tagln	16
631224	1398.9821168880337	248.41467129085518	1	1	0	Tagln	16
631225	1496.9709806275002	33.047452879198886	1	1	0	Klhl34	16
631226	1476.9501558196953	318.2223311686247	1	1	0	Fam13b	16
631227	1419.1882426176767	232.22460770948126	1	1	0	Fam13b	16
631228	1335.174605334837	141.22948365215095	1	1	0	Fam13b	16
631229	1369.571357511509	213.78147415099684	1	1	0	Fam13b	16
631230	1561.6196097898799	76.75607480937836	1	1	0	Mlc1	16
631231	1444.7525690787716	66.2733235015757	1	1	0	Tbc1d5	16
631232	1562.752181801269	18.506232864472366	1	1	0	Tbc1d5	16
631233	1644.1990171364673	7.033242548534595	1	1	0	Dhx16	16
631234	1426.9531774757422	131.31403975564865	1	1	0	Dhx16	16
631235	1449.2833656990658	305.13677611579715	1	1	0	Dhx16	16
631236	1634.6042569549988	126.28089144031742	1	1	0	Dhx16	16
631237	1560.0972945684177	62.67781646331995	1	1	0	Dhx16	16
631238	1563.2250338342947	266.0546486750387	1	1	0	Dhx16	16
631239	1534.2327690569227	345.06167189974127	1	1	0	Dhx16	16
631240	1602.9585996641024	107.04265729805364	1	1	0	Dhx16	16
631241	1614.9574340072236	92.04057670321079	1	1	0	Dhx16	16
631242	1610.8496308530273	45.44536045297697	1	1	0	Cdkn1b	16
631243	1604.2311814824034	120.47482278662528	1	1	0	Topbp1	16
631244	1516.2205303884234	39.72997775756137	1	1	0	Topbp1	16
631245	1610.2877322631023	233.86128029505676	1	1	0	Topbp1	16
631246	1406.9341179811129	112.54351142689931	1	1	0	Topbp1	16
631247	1521.7259564753413	96.48155550550864	1	1	0	Topbp1	16
631248	1601.2444424364546	265.73039488502457	1	1	0	Topbp1	16
631249	1617.9813580355662	116.97343025660852	1	1	0	Topbp1	16
631250	1619.99238047368	235.97758411039513	1	1	0	Topbp1	16
631251	1512.4704343062244	40.23034396731823	1	1	0	Topbp1	16
631252	1454.6834586402	241.61453210467369	1	1	0	Mfsd10	16
631253	1589.9236887093814	65.84473158120119	1	1	0	Mfsd10	16
631254	1519.9401841754634	284.8606091281786	1	1	0	Mfsd10	16
631255	1517.4436558336738	325.11259798851444	1	1	0	Mfsd10	16
631256	1360.17440988154	186.87058186657015	1	1	0	Mfsd10	16
631257	1564.1802449957868	151.8508083158172	1	1	0	Mfsd10	16
631258	1466.4186941894213	70.60598112571556	1	1	0	Mfsd10	16
631259	1574.1896860830009	252.604354081764	1	1	0	Mfsd10	16
631260	1508.5561803857254	104.1884906274805	1	1	0	Mfsd10	16
631261	1504.431351774811	193.60798772825547	1	1	0	Mfsd10	16
631262	1613.0781465858115	242.97959547904873	1	1	0	Mfsd10	16
631263	1543.4236124228112	87.8498558957794	1	1	0	Mfsd10	16
631264	1572.1783414111776	126.59899949413368	1	1	0	Mfsd10	16
631265	1416.405945529846	271.66788561111747	1	1	0	Mfsd10	16
631266	1383.0898965641284	207.05035351324295	1	1	0	Mfsd10	16
631267	1484.9325679956037	216.86074342124928	1	1	0	Mfsd10	16
631268	1506.102408386217	275.7086673742661	1	1	0	Mfsd10	16
631269	1460.9223509901553	113.61790752615246	1	1	0	Adnp2	16
631270	1336.4195934565942	135.6335697015945	1	1	0	Adnp2	16
631271	1596.553978112368	59.18739855459955	1	1	0	Adnp2	16
631272	1426.1794817819498	186.62516210843853	1	1	0	Adnp2	16
631273	1363.9296161607792	210.3835356242485	1	1	0	Adnp2	16
631274	1438.429317139482	82.72445227078661	1	1	0	Adnp2	16
631275	1412.4358100767076	245.1292979698592	1	1	0	Adnp2	16
631276	1402.4345188403017	237.88016620786425	1	1	0	Adnp2	16
631277	1358.2260672780922	192.58820938343854	1	1	0	Ctdp1	16
631278	1303.2297082490945	252.34609411252322	1	1	0	Ctdp1	16
631279	1305.2261894775113	215.84440536072321	1	1	0	Ctdp1	16
631280	1541.2284112600446	140.31797454736716	1	1	0	Ctdp1	16
631281	1366.732155814442	250.58974435879387	1	1	0	Ctdp1	16
631282	1612.6773939282582	189.12800081235235	1	1	0	Dhx35	16
631283	1379.9158109813075	184.90356462542638	1	1	0	Dhx35	16
631284	1566.1880897821743	305.88872316109934	1	1	0	Dhx35	16
631285	1422.998250039594	119.76065494091685	1	1	0	Nmral1	16
631286	1472.020090340603	380.01661204657	1	1	0	Nmral1	16
631287	1606.2617644536335	206.49981702590318	1	1	0	Nmral1	16
631288	1556.0030344413924	117.50034776121367	1	1	0	Nmral1	16
631289	1624.7638826119437	225.24909998201295	1	1	0	Nmral1	16
631290	1573.7994168360797	88.65245893497314	1	1	0	Atr	16
631291	1540.320266205017	310.4165091157161	1	1	0	Atr	16
631292	1393.8043352207467	222.67713144660559	1	1	0	Atr	16
631293	1473.071916345339	358.6756372733402	1	1	0	Atr	16
631294	1490.1506375325662	32.71067991943012	1	1	0	Atr	16
631295	1369.050613934828	197.6784394476789	1	1	0	Atr	16
631296	1520.2752036253964	275.92354825467686	1	1	0	Tln1	16
631297	1623.5156964231057	127.90629441436236	1	1	0	Tln1	16
631298	1349.7572240216164	176.43544344633997	1	1	0	Tln1	16
631299	1581.2601011823867	91.6586779678453	1	1	0	Tln1	16
631300	1462.7497383443742	44.167986391919705	1	1	0	Tln1	16
631301	1301.2603341260244	232.1928835483393	1	1	0	Tln1	16
631302	1383.2650295414319	239.68521632932587	1	1	0	Tln1	16
631303	1459.1915070841494	359.8543242037452	1	1	0	Tln1	16
631304	1550.0053944711876	58.91015909305205	1	1	0	Tln1	16
631305	1633.7640625556137	106.15423730868334	1	1	0	Tln1	16
631306	1616.2683710760878	158.6584858875153	1	1	0	Tln1	16
631307	1391.0039991970784	123.17883590627618	1	1	0	Tln1	16
631308	1653.5079406555685	33.8988159361316	1	1	0	Tln1	16
631309	1430.0260861762404	329.4349820886197	1	1	0	Tln1	16
631310	1528.2527243227494	42.411490813626656	1	1	0	Tln1	16
631311	1345.6190287083116	218.8726288184015	1	1	0	Tln1	16
631312	1314.0025319330039	146.1874871511901	1	1	0	Tln1	16
631313	1387.009485616658	181.18202933415017	1	1	0	Tln1	16
631314	1413.2697411449385	272.9338812983526	1	1	0	Tln1	16
631315	1566.27808024686	282.6693732223233	1	1	0	Tln1	16
631316	1415.2758293078523	334.1866472911633	1	1	0	Tln1	16
631317	1617.2664243138252	138.40741284412732	1	1	0	Tln1	16
631318	1480.2504056509617	42.41619120719489	1	1	0	Tln1	16
631319	1332.512923060776	243.19034870384047	1	1	0	Tln1	16
631320	1509.904366972047	54.03858320612458	1	1	0	Tln1	16
631321	1566.0052676968849	49.65814734956868	1	1	0	Tln1	16
631322	1343.0098017201763	206.18753289151158	1	1	0	Tln1	16
631323	1626.2643804071977	113.15530959308111	1	1	0	Tln1	16
631324	1420.2701279552746	273.4332253071327	1	1	0	Tln1	16
631325	1338.75857157289	195.6874486221157	1	1	0	Tln1	16
631326	1354.1740929858786	227.19002330759486	1	1	0	Tln1	16
631327	1630.5048933538083	14.150105097117928	1	1	0	Tln1	16
631328	1433.4273471701458	304.415834221106	1	1	0	Fstl5	16
631329	1599.420030493503	66.56755710181729	1	1	0	Nutf2	16
631330	1296.3045965264207	214.74977599192667	1	1	0	Nutf2	16
631331	1533.3768973113288	31.236034747251242	1	1	0	Chrm4	16
631332	1534.139132592918	24.457705119038895	1	1	0	Tril	16
631333	1613.089364008995	88.58504437270284	1	1	0	Mtus1	16
631334	1356.0783071453325	119.89033291248941	1	1	0	Mtus1	16
631335	1316.3408997092033	252.9000944364949	1	1	0	Mtus1	16
631336	1555.8279210220576	39.11561720414642	1	1	0	Mtus1	16
631337	1625.5870131446784	97.11055298032134	1	1	0	Mtus1	16
631338	1323.0406757852502	185.67672916746162	1	1	0	R3hcc1l	16
631339	1485.1103764747147	302.8284627149737	1	1	0	Galk1	16
631340	1558.6730622099597	133.18307295007713	1	1	0	Galk1	16
631341	1387.1693534123553	173.45067660586193	1	1	0	Galk1	16
631342	1605.9406840942243	301.6860047134471	1	1	0	Galk1	16
631343	1543.4368671724799	289.6912763717196	1	1	0	Galk1	16
631344	1539.5691761190749	332.9718165402055	1	1	0	Galk1	16
631345	1344.4252651126462	257.45827187150036	1	1	0	Galk1	16
631346	1605.9142539008062	15.673620415194394	1	1	0	Galk1	16
631347	1397.917994861105	153.69883481611186	1	1	0	Galk1	16
631348	1471.074521296582	326.77493778169793	1	1	0	Galk1	16
631349	1336.0959313173637	216.5031765366255	1	1	0	Galk1	16
631350	1460.1839058149428	296.69927117011116	1	1	0	Galk1	16
631351	1475.6878280394667	331.949362768329	1	1	0	Galk1	16
631352	1474.437204229003	325.6992063993945	1	1	0	Galk1	16
631353	1404.4519280210209	253.87532503287912	1	1	0	Ldlr	16
631354	1399.2039524772365	279.1267077314151	1	1	0	Ldlr	16
631355	1457.193382221366	134.3662901873846	1	1	0	Ldlr	16
631356	1629.2057089699827	202.6037170389644	1	1	0	Ldlr	16
631357	1482.2085456624604	296.62007344430435	1	1	0	Ldlr	16
631358	1438.197930515219	194.12015776286214	1	1	0	Ldlr	16
631359	1551.204874108928	225.86141413664654	1	1	0	Ldlr	16
631360	1400.4405509397268	125.8709650098646	1	1	0	Ldlr	16
631361	1472.1902800233945	92.61344269088026	1	1	0	Ldlr	16
631362	1385.87578395585	264.665540843968	1	1	0	Rpusd4	16
631363	1509.7327127194376	192.7000682569555	1	1	0	Stk35	16
631364	1577.464972843409	266.6694120186359	1	1	0	Stk35	16
631365	1426.7179607165851	70.95257782005672	1	1	0	Stk35	16
631366	1604.9751184896168	66.68595783501264	1	1	0	Stk35	16
631367	1453.472587536313	108.70169252120499	1	1	0	Stk35	16
631368	1426.7065757225987	113.28973096947566	1	1	0	Polr1b	16
631369	1454.2176342550601	219.04123401486063	1	1	0	Polr1b	16
631370	1561.2229179739797	231.03159042566256	1	1	0	Polr1b	16
631371	1479.9782672256667	321.042760724929	1	1	0	Polr1b	16
631372	1616.9705962860423	183.524486866213	1	1	0	Polr1b	16
631373	1595.963645378359	118.52394558197808	1	1	0	Polr1b	16
631374	1352.2129756674722	211.55058214729812	1	1	0	Polr1b	16
631375	1432.2628808615154	188.9532978232979	1	1	0	Polr1b	16
631376	1548.2066589188817	64.27634902410544	1	1	0	Polr1b	16
631377	1534.2285069122504	301.2868637503879	1	1	0	Polr1b	16
631378	1465.9755242387298	297.7931792772734	1	1	0	Polr1b	16
631379	1340.6084668707724	228.7775046430537	1	1	0	Polr1b	16
631380	1331.7259415744466	166.2128885726479	1	1	0	Etv6	16
631381	1409.4902760030027	272.21088824004624	1	1	0	Etv6	16
631382	1485.4897418637665	225.701079281225	1	1	0	Etv6	16
631383	1492.4550125894807	322.4170212961342	1	1	0	Ptar1	16
631384	1609.6040642581684	257.23182461335824	1	1	0	Ptar1	16
631385	1611.445149793081	150.89776601730546	1	1	0	Ptar1	16
631386	1473.4555044582103	337.91951225328495	1	1	0	Ptar1	16
631387	1441.2951619616622	356.9960782249888	1	1	0	Setmar	16
631388	1379.9151915797568	213.79175114437075	1	1	0	Cckbr	16
631389	1419.5497933145198	274.4322048695035	1	1	0	Cckbr	16
631390	1349.544898971784	207.83920039167901	1	1	0	Bahcc1	16
631391	1558.2818741555193	19.8072126911669	1	1	0	Bahcc1	16
631392	1309.548663907749	254.84578806619737	1	1	0	Bahcc1	16
631393	1386.805708893722	287.8382312574668	1	1	0	Bahcc1	16
631394	1529.7862863765847	19.594637644940686	1	1	0	Zfhx3	16
631395	1596.5487549031598	126.09327112511923	1	1	0	Zfhx3	16
631396	1431.8133012711069	367.3685492696825	1	1	0	Zfhx3	16
631397	1341.7792125570209	240.56408662894236	1	1	0	Zfhx3	16
631398	1554.3135289744746	310.60507585329304	1	1	0	Zfhx3	16
631399	1627.5402577328414	16.585723287694968	1	1	0	Zfhx3	16
631400	1547.5709133552643	103.69363480744164	1	1	0	Zfhx3	16
631401	1373.7818794564691	250.56165075611747	1	1	0	Zfhx3	16
631402	1347.0528136418186	234.53504295809668	1	1	0	Zfhx3	16
631403	1374.0372246478064	229.415533527967	1	1	0	Ncapd2	16
631404	1593.5656953550124	255.63194833326185	1	1	0	Ncapd2	16
631405	1513.3008639032648	121.13141437687783	1	1	0	Ncapd2	16
631406	1587.2959457309626	11.369893498425249	1	1	0	Ncapd2	16
631407	1572.3101561754745	199.63075943291736	1	1	0	Ncapd2	16
631408	1538.3015084016583	112.87897610663609	1	1	0	Ncapd2	16
631409	1458.792287636391	48.3820096382612	1	1	0	Ncapd2	16
631410	1355.763378202073	220.0221081987764	1	1	0	Scml4	16
631411	1398.6690706272864	247.43966634897524	1	1	0	Myt1	16
631412	1575.7329614222688	37.275335020845404	1	1	0	Blm	16
631413	1539.322442421914	334.1003652063191	1	1	0	Blm	16
631414	1486.7427395652567	200.28896747547705	1	1	0	Blm	16
631415	1471.5190732678195	117.56400323796761	1	1	0	Blm	16
631416	1474.4821379561263	75.78509586123917	1	1	0	Blm	16
631417	1514.4787962075914	15.529482315473624	1	1	0	Blm	16
631418	1442.5351844952047	353.57646931484373	1	1	0	Blm	16
631419	1502.320500614918	323.7692001757048	1	1	0	Blm	16
631420	1507.6076614183448	104.47173992275088	1	1	0	Usp51	16
631421	1385.9816191157504	205.47624285226073	1	1	0	Crebl2	16
631422	1400.3428425855836	284.0465535044045	1	1	0	Crebl2	16
631423	1435.772059857932	289.58085015186407	1	1	0	Lrrc1	16
631424	1511.469968657724	304.9042148639249	1	1	0	Lrrc1	16
631425	1600.5210808721736	176.30501252435369	1	1	0	Lrrc1	16
631426	1524.2576708448794	310.2041478393869	1	1	0	Ccdc155	16
631427	1555.436095925469	265.26266621430995	1	1	0	Tox2	16
631428	1566.971260228521	283.52522671819867	1	1	0	Cdyl	16
631429	1597.5024232968044	152.37021577325487	1	1	0	Cdyl	16
631430	1597.2105914667875	268.38107851657156	1	1	0	Arx	16
631431	1630.7590409327086	146.59104985771603	1	1	0	Dio2	16
631432	1321.8877016669578	243.74039764814927	1	1	0	Prox1	16
631433	1386.2334302480365	279.45133316870107	1	1	0	Prox1	16
631434	1469.9132093192475	303.3788420397913	1	1	0	Ddx58	16
631435	1630.0633324387745	85.1511040775038	1	1	0	Armc3	16
631436	1401.4028338346404	256.1757406869218	1	1	0	Armc3	16
631437	1576.345702103217	13.422888589254786	1	1	0	Samd9l	16
631438	1560.1158290089793	107.84526089567743	1	1	0	Arhgap25	16
631439	1557.38136594754	47.15025000526282	1	1	0	Prkch	16
631440	1518.3581596223216	291.2920991292715	1	1	0	Mtmr11	16
631441	1576.0938727144212	132.029569812884	1	1	0	Mtmr11	16
631442	1570.548582335176	83.12549810600623	1	1	0	Mfsd7a	16
631443	1638.9804278303093	20.866643566170882	1	1	0	Mfsd7a	16
631444	1431.868570923412	317.8138612207588	1	1	0	Adamts15	16
631445	1410.6206338542818	127.90196854526269	1	1	0	C5ar1	16
631446	1361.628728983084	244.6608741728926	1	1	0	C5ar1	16
631447	1439.7307536472606	128.32760263410614	1	1	0	C5ar1	16
631448	1420.220567791938	304.6406877335279	1	1	0	Neurl3	16
631449	1393.049368521785	133.98293291843416	1	1	0	Neurl3	16
631450	1447.6793220466323	206.26637188063765	1	1	0	Nlrc5	16
631451	1614.02312389874	143.47950620640407	1	1	0	Esm1	16
631452	1315.403477148765	204.08959294840088	1	1	0	Esm1	16
631453	1532.3189571314276	32.46799923951852	1	1	0	Kif15	16
631454	1465.008236795823	273.57910004925185	1	1	0	Kif15	16
631455	1498.243598945213	54.065226038815524	1	1	0	Kif15	16
631456	1598.0735378744303	71.09955923532046	1	1	0	Cdh1	16
631457	1347.72718582581	212.93714943871854	1	1	0	Fgf17	16
631458	1571.9183905973046	45.81803280655714	1	1	0	Fgf17	16
631459	1596.5940150000358	43.90042771068463	1	1	0	Pla2g4c	16
631460	1636.7035341259657	122.3941469228907	1	1	0	Sigirr	16
631461	1487.282861139176	286.3260583774535	1	1	0	Itih2	16
631462	1329.0206413209685	243.33988677441613	1	1	0	Itih2	16
631463	1324.9803890540481	255.95153591898725	1	1	0	Rhbdf2	16
631464	1420.5210403386009	354.013225978879	1	1	0	Rhbdf2	16
631465	1477.1489834978536	113.50319358653307	1	1	0	Rhbdf2	16
631466	1316.4074021354652	239.79827491815036	1	1	0	Agbl1	16
631467	1448.9330620024512	304.5922566663604	1	1	0	Slfn14	16
631468	1642.4234154404176	107.31473057566151	1	1	0	Slfn14	16
631469	1357.922777138	240.84789965371982	1	1	0	Slfn14	16
631470	1619.974880729489	46.90823710090888	1	1	0	Ano7	16
631471	1349.0882892359075	204.14835817734968	1	1	0	Ano7	16
631472	1519.6905624378567	75.95667736092321	1	1	0	Ano7	16
631473	1445.9888638529173	131.74725416547813	1	1	0	Acap1	16
631474	1399.274367813322	299.86369423533125	1	1	0	Prss44	16
631475	1491.0719590261017	57.65546025404417	1	1	0	Tmem102	16
631476	1526.3292307031954	114.65493434208364	1	1	0	Tmem102	16
631477	1574.4670413805563	124.16693211518044	1	1	0	Tmem72	16
631478	1479.0019686828998	368.7433162995442	1	1	0	Tspyl4	16
631479	1506.6977190004118	73.75188036052717	1	1	0	Tspyl4	16
631480	1309.7050051982746	195.2770977180591	1	1	0	Tspyl4	16
631481	1401.4136028169924	329.3947157311777	1	1	0	Reep5	16
631482	1387.4017210487323	232.3889390307131	1	1	0	Reep5	16
631483	1493.247447397656	118.13235624511235	1	1	0	Reep5	16
631484	1480.6707568047332	339.886679787911	1	1	0	Reep5	16
631485	1414.912801652601	278.2430424878534	1	1	0	Reep5	16
631486	1594.146361105947	44.101636750210815	1	1	0	Reep5	16
631487	1482.3654643310529	344.3124685306725	1	1	0	Etv1	16
631488	1348.3535760499358	269.5701765972416	1	1	0	Etv1	16
631489	1406.7731650087671	340.0140941523236	1	1	0	Ptprd	16
631490	1384.9992454361704	179.82681232142966	1	1	0	Kmt2a	16
631491	1577.4943489623847	8.80552509812004	1	1	0	Kmt2a	16
631492	1433.5081958715086	273.57700271742203	1	1	0	Kmt2a	16
631493	1487.9984268981339	112.56641250075961	1	1	0	Kmt2a	16
631494	1433.9586533705783	349.3529504315902	1	1	0	Ubl3	16
631495	1438.192450269098	101.83995427601045	1	1	0	Ubl3	16
631496	1575.9443718613957	24.576829890357853	1	1	0	Ubl3	16
631497	1345.939478824897	128.59745806993874	1	1	0	Ubl3	16
631498	1537.7144265162374	355.84640150044225	1	1	0	Ubl3	16
631499	1408.454856738085	311.6026991924248	1	1	0	Ubl3	16
631500	1364.6939665199511	181.5989283458602	1	1	0	Ubl3	16
631501	1401.7031498779481	291.3521141707649	1	1	0	Ubl3	16
631502	1648.6617003128613	58.71117090726136	1	1	0	Bptf	16
631503	1543.3101776928577	278.58086389067114	1	1	0	Bptf	16
631504	1519.0362327236817	50.82218387598744	1	1	0	Bptf	16
631505	1549.4984571235293	269.5946245976412	1	1	0	Thoc2	16
631506	1399.9575386267634	152.31545343284216	1	1	0	Thoc2	16
631507	1422.715025586525	229.81733394748414	1	1	0	Thoc2	16
631508	1304.6718880555577	199.19669409420518	1	1	0	Mapre2	16
631509	1519.6920846508804	320.68043486747126	1	1	0	Mapre2	16
631510	1623.9316716513144	172.41452044410235	1	1	0	Mapre2	16
631511	1416.1812384090106	250.68781204330602	1	1	0	Mapre2	16
631512	1594.8867599996574	289.11840663499373	1	1	0	Mapre2	16
631513	1528.1964667275302	362.18121438603316	1	1	0	Mapre2	16
631514	1565.3081710611957	291.68016933978686	1	1	0	Runx1t1	16
631515	1509.7805999725736	25.420948358414805	1	1	0	Runx1t1	16
631516	1577.685678170573	258.96004840939094	1	1	0	Pdia3	16
631517	1528.459308060652	356.92832270915096	1	1	0	Pdia3	16
631518	1447.677187309347	95.91818487743255	1	1	0	Pdia3	16
631519	1567.6264985544528	169.27966600737705	1	1	0	Pdia3	16
631520	1434.3508522582094	303.6432396619391	1	1	0	Pdia3	16
631521	1522.2038645891323	307.42547207954146	1	1	0	Pdia3	16
631522	1502.1804986364964	90.66228500721888	1	1	0	Pdia3	16
631523	1486.4403729894198	199.171502210834	1	1	0	Pdia3	16
631524	1376.4253127072411	126.67755154914698	1	1	0	Pdia3	16
631525	1375.1817970918132	191.68223529373068	1	1	0	Pdia3	16
631526	1360.676577039764	150.18080648169962	1	1	0	Pdia3	16
631527	1400.6727680060176	260.97830463303944	1	1	0	Pdia3	16
631528	1488.2035817616302	328.1803837551591	1	1	0	Pdia3	16
631529	1460.446002655143	272.6792847099125	1	1	0	Pdia3	16
631530	1378.1742667518738	115.17657807330413	1	1	0	Pdia3	16
631531	1445.996883391915	137.96453455068644	1	1	0	Pdia3	16
631532	1340.107151507931	143.4810090789714	1	1	0	Pdia3	16
631533	1517.955696587624	328.4273844855336	1	1	0	Pdia3	16
631534	1448.672292277582	46.66461983085122	1	1	0	Pdia3	16
631535	1548.9431552640003	183.1640481368112	1	1	0	Pdia3	16
631536	1502.684797688043	132.9152085881098	1	1	0	Pdia3	16
631537	1472.6791253605925	97.66575941930209	1	1	0	Pdia3	16
631538	1614.9544474427582	248.91198206671817	1	1	0	Pdia3	16
631539	1393.4274181094754	135.67646057836714	1	1	0	Pdia3	16
631540	1573.6907950972382	142.90871555365214	1	1	0	Pdia3	16
631541	1507.941647153493	196.66914257840443	1	1	0	Pdia3	16
631542	1387.9320991093618	185.6805525942514	1	1	0	Pdia3	16
631543	1418.173588658889	80.67009543790289	1	1	0	Pdia3	16
631544	1573.705137617337	284.41863871604653	1	1	0	Pdia3	16
631545	1413.1937801396268	283.4348414450834	1	1	0	Pdia3	16
631546	1547.7064001258702	314.9234243281752	1	1	0	Pdia3	16
631547	1416.9422298998559	265.68319836850526	1	1	0	Pdia3	16
631548	1512.4299691118551	78.41038882521394	1	1	0	Pdia3	16
631549	1531.7030917471052	293.42354830593877	1	1	0	Pdia3	16
631550	1598.188628401762	104.40352681517912	1	1	0	Pdia3	16
631551	1560.7022262213686	264.6685646544507	1	1	0	Pdia3	16
631552	1374.438264500544	255.93684211103158	1	1	0	Pdia3	16
631553	1574.703861238504	271.1676140190414	1	1	0	Pdia3	16
631554	1402.9399266884402	252.43369963573852	1	1	0	Pdia3	16
631555	1433.3294070880445	139.2992467352135	1	1	0	Pdia3	16
631556	1407.6926007130155	275.6848415679253	1	1	0	Pdia3	16
631557	1479.9325061757197	125.91702841870652	1	1	0	Pdia3	16
631558	1577.2005993252324	237.16497588078502	1	1	0	Pdia3	16
631559	1479.2003151910458	302.1794706618758	1	1	0	Pdia3	16
631560	1551.6774052794215	136.61872214602113	1	1	0	Pdia3	16
631561	1367.6758277069255	137.9292402290807	1	1	0	Pdia3	16
631562	1473.9311450108883	116.66699217602118	1	1	0	Pdia3	16
631563	1504.9929951255478	56.95245978489071	1	1	0	Pdia3	16
631564	1373.9945987573276	114.96743163396108	1	1	0	Pdia3	16
631565	1383.4431419928742	147.80983504932522	1	1	0	Pdia3	16
631566	1510.1803508498588	83.66098291885757	1	1	0	Pdia3	16
631567	1445.1987897284564	310.93352753158285	1	1	0	Pdia3	16
631568	1512.7777625103874	99.79331796603687	1	1	0	Pdia3	16
631569	1366.1813357606406	193.18327204323876	1	1	0	Pdia3	16
631570	1383.6152450575828	198.96662951233978	1	1	0	Pdia3	16
631571	1513.4537962175636	312.92675408863215	1	1	0	Pdia3	16
631572	1531.702763415874	289.9232991711788	1	1	0	Pdia3	16
631573	1376.9245485743813	118.92696977393156	1	1	0	Pdia3	16
631574	1393.1102258576527	147.14207930200143	1	1	0	Pdia3	16
631575	1499.7933562700362	336.8867289725181	1	1	0	Ogdh	16
631576	1329.1001662022684	165.8916185259805	1	1	0	Ogdh	16
631577	1443.7947117683452	89.86110041125619	1	1	0	Ogdh	16
631578	1368.7960216092397	149.6219502407781	1	1	0	Ogdh	16
631579	1437.8710774227773	357.5882814232089	1	1	0	Pcdh20	16
631580	1458.5620060883496	227.19709194327038	1	1	0	Armcx3	16
631581	1486.3209829506977	311.9473215954441	1	1	0	Armcx3	16
631582	1507.317310620026	280.57690871324894	1	1	0	Rad23b	16
631583	1437.2970218455735	128.57591996766791	1	1	0	Rad23b	16
631584	1564.2967167134284	59.558371951438446	1	1	0	Rad23b	16
631585	1353.5537634336204	234.84090539715382	1	1	0	Rad23b	16
631586	1419.561343305651	270.8358176596872	1	1	0	Rad23b	16
631587	1468.5442952557125	87.07022993867517	1	1	0	Rad23b	16
631588	1503.0772275340835	374.83266480747227	1	1	0	Rad23b	16
631589	1647.8791317415998	46.665129451683946	1	1	0	Rad23b	16
631590	1438.318778501121	330.0871222455522	1	1	0	Rad23b	16
631591	1608.3134802777354	192.31108322339065	1	1	0	Rad23b	16
631592	1376.310210524307	282.84114955820587	1	1	0	Rad23b	16
631593	1500.7991384653787	115.0683313148435	1	1	0	Rad23b	16
631594	1305.0508793537526	233.34604391587501	1	1	0	Rad23b	16
631595	1390.3000924383275	181.58395505159817	1	1	0	Rad23b	16
631596	1470.3239145155264	361.08541896632374	1	1	0	Rad23b	16
631597	1590.8031492305565	105.55810219357866	1	1	0	Rad23b	16
631598	1640.3080075156317	124.80385449518016	1	1	0	Rad23b	16
631599	1322.5526139736664	137.22380969630942	1	1	0	Rad23b	16
631600	1476.8133944191031	260.079055384959	1	1	0	Rad23b	16
631601	1387.991146922074	223.9170612146312	1	1	0	Rad23b	16
631602	1482.3106387404816	231.5768528527657	1	1	0	Rad23b	16
631603	1325.650978042453	199.25585214851571	1	1	0	Rad23b	16
631604	1348.796045521014	165.5875255650057	1	1	0	Rad23b	16
631605	1646.8030604737119	75.55038834187187	1	1	0	Rad23b	16
631606	1344.0489040208997	194.58966095508697	1	1	0	Rad23b	16
631607	1479.318439510096	305.58132779271335	1	1	0	Rad23b	16
631608	1627.5425646204321	25.666307524338958	1	1	0	Rad23b	16
631609	1501.2923204912315	51.56470759512379	1	1	0	Rad23b	16
631610	1598.4376197858674	60.474053651899204	1	1	0	Rad23b	16
631611	1360.8057521892058	249.59095029476546	1	1	0	Rad23b	16
631612	1460.80820965592	220.32853816203198	1	1	0	Rad23b	16
631613	1395.3125419837047	294.5897566155155	1	1	0	Rad23b	16
631614	1479.071756720462	336.5831015424852	1	1	0	Rad23b	16
631615	1331.5541745956189	250.09413219103155	1	1	0	Rad23b	16
631616	1544.7979837698658	81.56170939932986	1	1	0	Rad23b	16
631617	1463.6691665780218	280.91218507030896	1	1	0	Rad23b	16
631618	1612.0575741855378	135.55749373993945	1	1	0	Rad23b	16
631619	1330.5517967000292	228.59302962769442	1	1	0	Rad23b	16
631620	1449.8190948039712	327.08572214984383	1	1	0	Rad23b	16
631621	1464.2951983146281	97.57127303084182	1	1	0	Rad23b	16
631622	1401.800593976385	180.3326511582149	1	1	0	Rad23b	16
631623	1414.5530668397491	196.58218414147183	1	1	0	Rad23b	16
631624	1554.9818454744693	46.21996072959124	1	1	0	Rad23b	16
631625	1322.7976692413372	194.34194418745744	1	1	0	Rad23b	16
631626	1438.0478157742707	135.5762351671924	1	1	0	Rad23b	16
631627	1421.9991199460171	274.9165119483182	1	1	0	Rad23b	16
631628	1526.460802707951	65.0825411251234	1	1	0	Gas5	16
631629	1369.6655635906343	247.32820288501966	1	1	0	Hspbp1	16
631630	1621.1303898519952	5.925327790426401	1	1	0	Hspbp1	16
631631	1468.3983850155778	225.9532670389	1	1	0	Hspbp1	16
631632	1632.1723142766455	110.02549272720861	1	1	0	Cacna1d	16
631633	1423.770104321561	265.6619346298875	1	1	0	Knop1	16
631634	1601.6811255426346	149.803898876433	1	1	0	Knop1	16
631635	1570.030768584851	305.48207182716357	1	1	0	Knop1	16
631636	1441.1801893733564	331.95243730787826	1	1	0	Knop1	16
631637	1636.7615587940518	103.62982349851505	1	1	0	Knop1	16
631638	1391.774450021069	316.6680179051044	1	1	0	Knop1	16
631639	1601.5090032777355	95.88350244055101	1	1	0	Knop1	16
631640	1587.3534571552987	243.22907911075197	1	1	0	Ext1	16
631641	1371.5859521303287	190.99593506888908	1	1	0	Ext1	16
631642	1450.85649634599	362.9987130061817	1	1	0	Ext1	16
631643	1582.335032238471	46.96801646319869	1	1	0	Ext1	16
631644	1401.0802924667003	110.98852017133515	1	1	0	Ext1	16
631645	1610.3487764661077	177.97312450320717	1	1	0	Ext1	16
631646	1659.3463936848993	120.96523278806859	1	1	0	Ext1	16
631647	1525.0821932580889	52.47361489377549	1	1	0	Ext1	16
631648	1429.8309191545898	282.0522859921687	1	1	0	Ext1	16
631649	1525.8539741514294	287.9873806281582	1	1	0	Ext1	16
631650	1327.5825921362107	182.49950056856176	1	1	0	Ext1	16
631651	1557.2825769173842	309.9043245383786	1	1	0	Ext1	16
631652	1363.588318686604	221.74847464931415	1	1	0	Ext1	16
631653	1596.0914417681427	107.72031292194481	1	1	0	Ext1	16
631654	1537.6023533517962	262.98482395551105	1	1	0	Ext1	16
631655	1594.378758553182	180.0082445687448	1	1	0	Ext1	16
631656	1488.486682201419	113.03683491364598	1	1	0	Ext1	16
631657	1624.3440300752563	117.71828723501912	1	1	0	Ext1	16
631658	1563.8952659396118	41.55034505858949	1	1	0	Arhgdia	16
631659	1446.2329246849404	263.9971836895717	1	1	0	Arhgdia	16
631660	1572.9017024058226	221.9379028147128	1	1	0	Arhgdia	16
631661	1514.9058399593528	291.44807927059287	1	1	0	Arhgdia	16
631662	1536.9078452440424	298.4461225806754	1	1	0	Arhgdia	16
631663	1464.4590582037915	345.74482710292614	1	1	0	Arhgdia	16
631664	1397.6381712693692	188.95481238995436	1	1	0	Arhgdia	16
631665	1392.6452087877574	257.20924124681306	1	1	0	Arhgdia	16
631666	1335.8790464045424	136.70847191312953	1	1	0	Arhgdia	16
631667	1443.8760278415411	51.19202475148182	1	1	0	Arhgdia	16
631668	1532.9144312535223	361.95017188802177	1	1	0	Arhgdia	16
631669	1499.9967707373278	187.82633894989394	1	1	0	Arhgdia	16
631670	1505.651779660362	258.4471881097054	1	1	0	Arhgdia	16
631671	1645.3210829596562	35.46992749326134	1	1	0	Arhgdia	16
631672	1523.8788382828188	34.93251386443089	1	1	0	Arhgdia	16
631673	1395.644334786791	247.45836237470772	1	1	0	Arhgdia	16
631674	1295.1032135747246	245.09061055641737	1	1	0	Arhgdia	16
631675	1377.1865779775526	266.4759791657485	1	1	0	Hapln4	16
631676	1414.6917644327104	305.72340805599504	1	1	0	Hapln4	16
631677	1412.7399081074107	257.6913639197536	1	1	0	Ptpre	16
631678	1349.011567111015	157.31162181946934	1	1	0	Ptpre	16
631679	1598.5511608856762	129.30978327726578	1	1	0	Tet3	16
631680	1467.7761485898889	226.4966585385565	1	1	0	Tet3	16
631681	1529.2994837222911	141.56745646908064	1	1	0	Tet3	16
631682	1347.8023438385746	244.09054980250042	1	1	0	Tet3	16
631683	1607.545319218469	69.05628915878577	1	1	0	Tet3	16
631684	1347.6572779860792	213.77237371443414	1	1	0	Ncbp1	16
631685	1574.4418899557472	41.58658821283818	1	1	0	Ncbp1	16
631686	1638.6984016649185	69.58162273431594	1	1	0	Ncbp1	16
631687	1445.1978329075323	171.85718499621436	1	1	0	Ncbp1	16
631688	1517.6871652011805	26.841548545589195	1	1	0	Ncbp1	16
631689	1607.697990740432	82.83553459003636	1	1	0	Ncbp1	16
631690	1380.9477345810592	206.86575808465042	1	1	0	Ncbp1	16
631691	1428.4518199217362	220.361660399976	1	1	0	Ncbp1	16
631692	1469.760488915146	26.756114055292038	1	1	0	Atg12	16
631693	1642.7722055476875	64.24179427527386	1	1	0	Atg12	16
631694	1333.2298108279049	191.78380250889555	1	1	0	Atg12	16
631695	1578.025415172293	131.75103450255233	1	1	0	Atg12	16
631696	1613.018609812232	40.743447233811125	1	1	0	Atg12	16
631697	1633.3991747101636	50.42187477360143	1	1	0	Ptpn11	16
631698	1388.663051439391	308.7018851389364	1	1	0	Ptpn11	16
631699	1443.6437981694753	63.68870445264513	1	1	0	Ptpn11	16
631700	1344.6525603731252	204.70210293953485	1	1	0	Ptpn11	16
631701	1429.8986977454247	126.19203820401889	1	1	0	Ptpn11	16
631702	1599.4168787974772	269.1823354236932	1	1	0	Ptpn11	16
631703	1475.7964712910489	284.73784515451104	1	1	0	Ptpn11	16
631704	1599.9051245592277	132.67759493641142	1	1	0	Ptpn11	16
631705	1326.9045510237302	234.9546702153403	1	1	0	Ptpn11	16
631706	1577.169447694628	307.68559481270256	1	1	0	Ptpn11	16
631707	1633.8957648266228	10.670460774732195	1	1	0	Ptpn11	16
631708	1506.644010800573	41.18248620049543	1	1	0	Ptpn11	16
631709	1427.3076064758977	318.662453906198	1	1	0	Ptpn11	16
631710	1593.6462287471531	32.174667230204896	1	1	0	Ptpn11	16
631711	1332.2944786030664	185.66552480853775	1	1	0	Ptpn11	16
631712	1339.656790186625	255.70429004813872	1	1	0	Ptpn11	16
631713	1653.8963762068422	9.918710311588775	1	1	0	Ptpn11	16
631714	1357.8950388898336	112.44778326640085	1	1	0	Ptpn11	16
631715	1491.1465498103744	76.6850461343921	1	1	0	Ptpn11	16
631716	1333.149051785406	168.70185034320315	1	1	0	Ptpn11	16
631717	1646.1485756648865	38.420368824278995	1	1	0	Ptpn11	16
631718	1597.6558899674485	142.42811924595648	1	1	0	Ptpn11	16
631719	1436.1476111441077	110.94096460794505	1	1	0	Ptpn11	16
631720	1531.5269929098715	300.56387282028317	1	1	0	Ccnl2	16
631721	1505.205131808336	96.81998917175632	1	1	0	Ccnl2	16
631722	1645.9766150247451	19.575344737285217	1	1	0	Ccnl2	16
631723	1419.8557952529202	310.9073498264289	1	1	0	Ccnl2	16
631724	1488.706134505603	120.32229515760747	1	1	0	Ccnl2	16
631725	1597.0393073665962	257.9776015988297	1	1	0	Ccnl2	16
631726	1462.9485392572556	34.82032684644943	1	1	0	Ccnl2	16
631727	1525.9700848435214	283.3269645385691	1	1	0	Ccnl2	16
631728	1349.6707661270736	161.92531530038443	1	1	0	Ube2h	16
631729	1605.930903383518	148.39747355568016	1	1	0	Ube2h	16
631730	1495.439019927035	271.66477690883767	1	1	0	Ube2h	16
631731	1444.3270027285469	304.0476655327679	1	1	0	Mlx	16
631732	1484.3142101552069	172.03766089681793	1	1	0	Mlx	16
631733	1513.3799339329423	301.00494557652223	1	1	0	Ei24	16
631734	1530.8596386987233	88.99301018054668	1	1	0	Ei24	16
631735	1394.8747425922313	306.0170180413527	1	1	0	Ei24	16
631736	1525.5375947211694	287.06531422597345	1	1	0	Ei24	16
631737	1454.2051096873074	331.40760699750285	1	1	0	Ei24	16
631738	1552.1699127692275	119.9929957602812	1	1	0	Paf1	16
631739	1462.3515435228746	335.0483092423797	1	1	0	Paf1	16
631740	1390.8412410750525	272.55399166792296	1	1	0	Paf1	16
631741	1366.8347183827755	225.30478328495275	1	1	0	Paf1	16
631742	1390.8220801768502	263.12806455770624	1	1	0	Paf1	16
631743	1426.5990337824646	176.5260228469433	1	1	0	Apbb2	16
631744	1332.8517700199568	259.5386733627939	1	1	0	Apbb2	16
631745	1546.843959334724	52.75893755197349	1	1	0	Apbb2	16
631746	1471.3381654480202	30.764629002315495	1	1	0	Apbb2	16
631747	1534.0580794053756	18.402869204374802	1	1	0	Dmwd	16
631748	1504.5931561459447	371.17229767059615	1	1	0	Dmwd	16
631749	1471.5646356532022	109.91358429228669	1	1	0	Dmwd	16
631750	1544.4810233337366	295.28134101371467	1	1	0	Dmwd	16
631751	1619.331431783892	206.15278245131984	1	1	0	Dmwd	16
631752	1462.08271303234	289.1728771341174	1	1	0	Dmwd	16
631753	1582.5898814917068	304.4111397443397	1	1	0	Dmwd	16
631754	1347.6490690961841	263.5406961653944	1	1	0	Socs5	16
631755	1568.6358766926564	29.257093585197996	1	1	0	Socs5	16
631756	1362.885125647803	119.0322443209585	1	1	0	Socs5	16
631757	1605.1616865359633	266.51473670815574	1	1	0	Socs5	16
631758	1482.1643145390692	185.91876225809577	1	1	0	Socs5	16
631759	1332.8937848655453	218.54004481682662	1	1	0	Socs5	16
631760	1523.8919464322607	110.2654992691329	1	1	0	Socs5	16
631761	1433.9126814246295	357.2864466658306	1	1	0	Socs5	16
631762	1567.9024236152084	168.74989175031493	1	1	0	Socs5	16
631763	1442.6348916154125	79.02223605757567	1	1	0	Socs5	16
631764	1614.1558311068648	204.51085747784208	1	1	0	Socs5	16
631765	1543.3882518278556	64.5113290448023	1	1	0	Socs5	16
631766	1432.8887457712997	121.52526653356958	1	1	0	Socs5	16
631767	1457.3284071250694	122.26521957376785	1	1	0	Socs5	16
631768	1556.9004478511392	178.51541978132698	1	1	0	Socs5	16
631769	1318.8942743417565	230.0420168241774	1	1	0	Socs5	16
631770	1331.8934049137658	215.28999016004127	1	1	0	Socs5	16
631771	1498.7456808918878	26.11154895787946	1	1	0	Sik3	16
631772	1396.7714652172563	316.62965103926985	1	1	0	Sik3	16
631773	1466.897466545411	330.0102502337749	1	1	0	Sik3	16
631774	1587.5155049185364	203.66668885345476	1	1	0	Cdc16	16
631775	1486.7824908275682	367.7098912456216	1	1	0	Cdc16	16
631776	1364.7551570692124	172.6843174120746	1	1	0	Cdc16	16
631777	1455.7488379468823	59.922752368322605	1	1	0	Cdc16	16
631778	1620.5057311014612	73.65939503925506	1	1	0	Cdc16	16
631779	1590.0011821933156	32.160503569130995	1	1	0	Cdc16	16
631780	1533.7083134168734	48.61992310226227	1	1	0	Cdc16	16
631781	1524.025426113028	347.9270461328424	1	1	0	Cdc16	16
631782	1620.7625284295646	154.412181562108	1	1	0	Cdc16	16
631783	1447.509664826538	369.4032025161143	1	1	0	Cdc16	16
631784	1600.0064306272639	90.41169319052925	1	1	0	Cdc16	16
631785	1632.7568051169144	81.40862470675292	1	1	0	Cdc16	16
631786	1557.1453713512533	289.5064210642688	1	1	0	Yipf3	16
631787	1419.4807802301145	312.1378482448487	1	1	0	Mul1	16
631788	1597.841871315278	284.2892853953133	1	1	0	Mul1	16
631789	1369.577981152952	264.3139152430806	1	1	0	Mul1	16
631790	1477.5866298247706	292.303196214081	1	1	0	Mul1	16
631791	1460.616612175665	371.2882539024554	1	1	0	Fam131b	16
631792	1451.8423742126186	56.52324117215036	1	1	0	Fam131b	16
631793	1559.112861513925	256.77510222962746	1	1	0	Fam131b	16
631794	1499.8615089749626	278.0306405455388	1	1	0	Fam131b	16
631795	1557.6174295734372	318.2782901725359	1	1	0	Fam131b	16
631796	1485.6058703195167	212.7784701629342	1	1	0	Fam131b	16
631797	1458.3637959965831	335.53665581410786	1	1	0	Fam131b	16
631798	1327.4688930707937	165.85312956733364	1	1	0	Reps1	16
631799	1630.346275861127	37.23024454597161	1	1	0	Reps1	16
631800	1484.1791266861583	48.568266250454	1	1	0	Reps1	16
631801	1496.574789358067	144.3308227682142	1	1	0	Reps1	16
631802	1370.1473809835625	282.51863463825293	1	1	0	Reps1	16
631803	1571.3152089129053	22.56985910357015	1	1	0	Reps1	16
631804	1376.0793328862314	228.59512148996208	1	1	0	Reps1	16
631805	1550.0508219646583	73.51550546237756	1	1	0	Wdr77	16
631806	1462.064951956331	238.28095972953372	1	1	0	Wdr77	16
631807	1328.551541593249	158.54208991849623	1	1	0	Wdr77	16
631808	1557.9380315304354	47.20321894496153	1	1	0	Wdr77	16
631809	1543.6980021539632	294.88920348861905	1	1	0	Lamp5	16
631810	1575.9971079827894	267.84927260559516	1	1	0	Lamp5	16
631811	1306.5618591318635	163.91772719884997	1	1	0	Ppp2r5b	16
631812	1576.8287248719764	174.14833676856807	1	1	0	Ppp2r5b	16
631813	1400.0168391178197	277.5892748335805	1	1	0	Ppp2r5b	16
631814	1556.690293818627	117.1529310133781	1	1	0	Itga8	16
631815	1479.9579516368158	355.67005619894303	1	1	0	Itga8	16
631816	1358.9585262920848	221.955961924103	1	1	0	Itga8	16
631817	1333.225651817606	146.3439249024484	1	1	0	Tmem64	16
631818	1471.5020905853723	356.84015963986707	1	1	0	Tmem64	16
631819	1586.251173461494	293.32629278943057	1	1	0	Tmem64	16
631820	1566.7656481892545	68.21063043875373	1	1	0	Dtx4	16
631821	1461.9044677030267	381.8355181338027	1	1	0	Dtx4	16
631822	1409.8890169825074	279.86935223619247	1	1	0	Dtx4	16
631823	1549.5120133164266	35.960824238937164	1	1	0	Dtx4	16
631824	1596.0150391602137	47.70713146789244	1	1	0	Dtx4	16
631825	1488.0588546830702	75.21637455290407	1	1	0	Tjp1	16
631826	1323.4841043069162	218.93121293373233	1	1	0	Tjp1	16
631827	1479.8070947668039	61.46663795599372	1	1	0	Tjp1	16
631828	1501.6902216606086	260.59828120909384	1	1	0	Mxi1	16
631829	1506.9368712487048	306.19914045663063	1	1	0	Pkn2	16
631830	1403.8572896415274	118.15348951257583	1	1	0	Pkn2	16
631831	1500.9189700666043	108.19119975583517	1	1	0	Pkn2	16
631832	1596.6954234909454	225.2772983127608	1	1	0	Pkn2	16
631833	1437.9370202367443	340.9567798008337	1	1	0	Pkn2	16
631834	1312.9304710530596	193.33700557096287	1	1	0	Pkn2	16
631835	1576.9251027743844	140.43581308889014	1	1	0	Pkn2	16
631836	1449.3776094096488	184.0282864100914	1	1	0	Coq10a	16
631837	1490.1129335437838	236.53632864759226	1	1	0	Sgpp1	16
631838	1608.5091093703988	83.43009183130877	1	1	0	Sgpp1	16
631839	1606.3631077646737	200.27528888039632	1	1	0	Sgpp1	16
631840	1530.7438135944592	61.880324621511534	1	1	0	Sgpp1	16
631841	1358.1078894393495	221.54726991284747	1	1	0	Sgpp1	16
631842	1394.8501302657348	119.29119242043637	1	1	0	Sgpp1	16
631843	1625.5991342445104	31.518833071101035	1	1	0	Sgpp1	16
631844	1537.1110112343922	198.78120578726322	1	1	0	Sgpp1	16
631845	1586.5180567132468	204.76770096372059	1	1	0	Sgpp1	16
631846	1546.3516573977358	87.02723107369793	1	1	0	Sgpp1	16
631847	1366.4585642874536	259.2922217362784	1	1	0	Sgpp1	16
631848	1589.0464969437915	181.85624248512707	1	1	0	Sgpp1	16
631849	1608.5094972558054	88.43019805209171	1	1	0	Sgpp1	16
631850	1493.7981265467715	168.48633015861918	1	1	0	Clk2	16
631851	1428.61030972517	306.23521007403843	1	1	0	Clk2	16
631852	1512.0441543198249	117.7312993065732	1	1	0	Clk2	16
631853	1319.2859123472765	156.75318188525966	1	1	0	Clk2	16
631854	1530.561632198882	279.48964872911046	1	1	0	Clk2	16
631855	1550.2971934171774	123.72783220869869	1	1	0	Clk2	16
631856	1420.0568679484852	301.7521973015996	1	1	0	Clk2	16
631857	1599.0581861227142	116.12197873076855	1	1	0	Tcp11l2	16
631858	1468.8164505792952	290.15015814687814	1	1	0	Tcp11l2	16
631859	1439.0439557730085	104.38833120018253	1	1	0	Tcp11l2	16
631860	1654.84036446458	37.532154646002255	1	1	0	Hmgxb4	16
631861	1327.8476566581237	262.580875272256	1	1	0	Hmgxb4	16
631862	1519.3560734807822	244.55853915713064	1	1	0	Hmgxb4	16
631863	1587.591797895291	50.29522662202092	1	1	0	Hmgxb4	16
631864	1566.3336489908527	20.54110206748442	1	1	0	Hmgxb4	16
631865	1545.028766810461	355.72842255660925	1	1	0	Stk3	16
631866	1451.0243573915025	345.2365645479232	1	1	0	Stk3	16
631867	1483.0227179453332	314.23252380728127	1	1	0	Stk3	16
631868	1475.7740884601958	332.23384510371415	1	1	0	Stk3	16
631869	1586.9775446866925	13.815725481285337	1	1	0	Tfcp2	16
631870	1615.8522604320067	162.89332173777686	1	1	0	Ak3	16
631871	1340.0863222012727	137.6667845464938	1	1	0	Ak3	16
631872	1605.854520981241	223.94593847905315	1	1	0	Slc37a4	16
631873	1488.578579769592	41.698544233378215	1	1	0	Slc37a4	16
631874	1302.7187883804456	217.34326205328455	1	1	0	Pcid2	16
631875	1457.923811734679	208.78755126541	1	1	0	Sdc2	16
631876	1555.9337688196747	268.7796798806087	1	1	0	Sdc2	16
631877	1471.65709309072	42.529774548289836	1	1	0	Sdc2	16
631878	1494.8057331545617	93.84526220341381	1	1	0	Sdc2	16
631879	1438.664235322654	123.53628821802138	1	1	0	Sdc2	16
631880	1520.189661853132	338.7860592323484	1	1	0	Sdc2	16
631881	1603.2114057753806	83.25051917348544	1	1	0	Sdc2	16
631882	1373.6764720344986	265.5484517568785	1	1	0	Sdc2	16
631883	1428.6591604679968	78.28559303141965	1	1	0	Sdc2	16
631884	1411.9339425246592	323.54670264063424	1	1	0	Sdc2	16
631885	1472.4135293298878	104.28204799967993	1	1	0	Sdc2	16
631886	1536.9167418191016	111.52564480009167	1	1	0	Sdc2	16
631887	1480.4105986635404	73.03002676832233	1	1	0	Sdc2	16
631888	1492.414943389977	110.53021647158484	1	1	0	Sdc2	16
631889	1518.9129162553802	81.27635202804478	1	1	0	Sdc2	16
631890	1493.4108816839973	71.02860473521918	1	1	0	Sdc2	16
631891	1467.9124739396811	95.78219831498976	1	1	0	Sdc2	16
631892	1621.025636998923	147.11260556880643	1	1	0	Slc44a5	16
631893	1345.3041701817885	260.1384240416992	1	1	0	Nyap1	16
631894	1500.291510223548	63.61050478649381	1	1	0	Nyap1	16
631895	1417.346918535256	231.7154582933558	1	1	0	Scfd2	16
631896	1640.84121142116	97.44086055084225	1	1	0	Scfd2	16
631897	1562.832087779433	23.695856582103165	1	1	0	Scfd2	16
631898	1608.7908627070174	264.824040052039	1	1	0	Scfd2	16
631899	1320.838700597334	173.72261436713745	1	1	0	Scfd2	16
631900	1637.0986506309164	179.44365025756423	1	1	0	Scfd2	16
631901	1547.3850079701406	281.42163579745835	1	1	0	Scfd2	16
631902	1377.8481283790666	257.46986231228027	1	1	0	Scfd2	16
631903	1521.3448533324195	175.7042063313761	1	1	0	Scfd2	16
631904	1614.1028505860916	232.44734772742012	1	1	0	Scfd2	16
631905	1628.0881526443259	68.44117542990675	1	1	0	Scfd2	16
631906	1519.8432628180872	277.246569538132	1	1	0	Mmab	16
631907	1602.877438918348	230.8166916782959	1	1	0	Mmab	16
631908	1582.8142544316806	307.7824104945216	1	1	0	Dis3l2	16
631909	1581.580103470869	198.44823109872166	1	1	0	Frmd6	16
631910	1317.5728545108554	238.4792450053281	1	1	0	Frmd6	16
631911	1602.5800545278053	36.87085008177407	1	1	0	Frmd6	16
631912	1513.845155591314	361.4629450994951	1	1	0	Frmd6	16
631913	1605.579584638268	184.19494814827232	1	1	0	Frmd6	16
631914	1628.7773944587177	64.58066077005266	1	1	0	Ubxn7	16
631915	1552.7741495034004	66.33905410061357	1	1	0	Ubxn7	16
631916	1629.2927272732438	204.33691944905382	1	1	0	Ubxn7	16
631917	1623.6579224770533	104.24687560799424	1	1	0	D16ertd472e	16
631918	1337.318531437907	150.9479437491611	1	1	0	D16ertd472e	16
631919	1331.8553130784644	205.68619037139712	1	1	0	Sdccag8	16
631920	1585.8608177902506	250.50770156921814	1	1	0	Stat3	16
631921	1475.831324766674	25.008832859524134	1	1	0	Stat3	16
631922	1340.8360234230888	256.1006387330379	1	1	0	Stat3	16
631923	1384.5852779673312	102.0223061348182	1	1	0	Stat3	16
631924	1542.1145160509006	304.26494953015185	1	1	0	Stat3	16
631925	1369.6576846427106	171.94061024103962	1	1	0	Edem1	16
631926	1627.1668748553186	144.91620897438474	1	1	0	Edem1	16
631927	1568.6670959681737	176.67291311747113	1	1	0	Edem1	16
631928	1548.6561997044264	65.66970545639703	1	1	0	Edem1	16
631929	1467.2071377488849	336.01628139118606	1	1	0	Edem1	16
631930	1593.4290385398472	296.92610050941335	1	1	0	Edem1	16
631931	1588.4210293886877	210.42264559768338	1	1	0	Edem1	16
631932	1594.416478795175	156.919693629165	1	1	0	Edem1	16
631933	1571.8479072970852	18.656805562021507	1	1	0	Edem1	16
631934	1577.9255010390661	178.62788763726928	1	1	0	Edem1	16
631935	1308.9092750938407	246.6692854280996	1	1	0	Apeh	16
631936	1357.5778061462397	145.60513474378783	1	1	0	Apeh	16
631937	1605.369441818747	137.31410630538085	1	1	0	Parp11	16
631938	1498.9206527911108	301.59069682790755	1	1	0	Parp11	16
631939	1326.6942672029638	226.63719709780995	1	1	0	Fam219b	16
631940	1373.8794692827487	255.50010809026082	1	1	0	Fam219b	16
631941	1474.214570966574	145.18133681365	1	1	0	Ephx1	16
631942	1529.4764914142586	260.43174394877076	1	1	0	Ephx1	16
631943	1380.0135127239994	240.7669068533863	1	1	0	Ephx1	16
631944	1604.7159718965104	94.16835611862348	1	1	0	Ephx1	16
631945	1416.4748264491388	299.192733648325	1	1	0	Ephx1	16
631946	1460.966895555492	180.18393805194393	1	1	0	Ephx1	16
631947	1543.9773609506933	263.4306564885658	1	1	0	Ephx1	16
631948	1493.72592987893	212.09986039878223	1	1	0	Sertad1	16
631949	1577.728507297537	198.34257175185493	1	1	0	Sertad1	16
631950	1353.665807819393	235.53840773507522	1	1	0	Sertad1	16
631951	1538.4850239326315	301.60020936361724	1	1	0	Sertad1	16
631952	1475.4717699685439	169.84948274699752	1	1	0	Sertad1	16
631953	1535.049505854101	53.19147258357387	1	1	0	Sertad1	16
631954	1329.0533098915641	243.54699323331724	1	1	0	Sertad1	16
631955	1538.983708125868	284.84942948190735	1	1	0	Sertad1	16
631956	1481.7212613178112	159.84853542703425	1	1	0	Sertad1	16
631957	1655.20840041399	34.16238332724046	1	1	0	Mynn	16
631958	1352.7100281417972	193.44083141637668	1	1	0	Mynn	16
631959	1550.469841304112	232.9272043555354	1	1	0	Mynn	16
631960	1295.7098155356655	216.69595586025736	1	1	0	Mynn	16
631961	1629.9737745468144	84.62046577454734	1	1	0	Chrm5	16
631962	1587.3630527727244	77.26912023830948	1	1	0	Zfp518a	16
631963	1476.6338508650929	345.7968533235732	1	1	0	Zfp518a	16
631964	1596.424911191482	201.3274750572443	1	1	0	Stard5	16
631965	1467.6614441060538	102.83284204868887	1	1	0	Stard5	16
631966	1628.418516278885	98.82030329485416	1	1	0	Stard5	16
631967	1487.6757453081418	276.8392929988134	1	1	0	Stard5	16
631968	1536.4181568020513	149.32970226948683	1	1	0	Stard5	16
631969	1587.9212807222675	159.0761827364299	1	1	0	Stard5	16
631970	1326.0774174589592	229.7659185797508	1	1	0	Esam	16
631971	1634.244679339038	36.48843865473315	1	1	0	Slc46a1	16
631972	1443.7465361881232	372.7013795462594	1	1	0	Foxo1	16
631973	1321.9772643589197	251.959207112629	1	1	0	Foxo1	16
631974	1614.8228763023073	212.5888599324704	1	1	0	Stard13	16
631975	1493.8113943096264	158.84569297232844	1	1	0	Stard13	16
631976	1564.0664187387292	31.261333263883234	1	1	0	Stard13	16
631977	1429.791048710634	283.5353889598558	1	1	0	Stard13	16
631978	1465.8134421122568	203.60061356991088	1	1	0	Stard13	16
631979	1523.3182806915152	221.59693070008268	1	1	0	Stard13	16
631980	1582.070166137223	202.84098101708918	1	1	0	Stard13	16
631981	1336.0682541410704	204.6238291157805	1	1	0	Stard13	16
631982	1401.817866734286	302.6116632075817	1	1	0	Stard13	16
631983	1506.9410757913993	28.402542475397855	1	1	0	Lhfp	16
631984	1404.7070784831417	263.9241279169829	1	1	0	Lhfp	16
631985	1628.4575330193745	139.89735361079516	1	1	0	Lhfp	16
631986	1624.9492765552225	50.89301802418534	1	1	0	Lhfp	16
631987	1508.9493791605778	118.90709066637797	1	1	0	Lhfp	16
631988	1313.4479567669168	215.92988053675631	1	1	0	Lhfp	16
631989	1350.950441718813	221.67679090507235	1	1	0	Lhfp	16
631990	1486.2215856155647	376.9226371339188	1	1	0	Lhfp	16
631991	1467.5479247003223	257.8486800104327	1	1	0	Lhfp	16
631992	1610.7095062564852	171.9006304572374	1	1	0	Lhfp	16
631993	1534.198176377796	48.83053050317374	1	1	0	Lhfp	16
631994	1604.196246231141	29.39377516659183	1	1	0	Lhfp	16
631995	1578.0290138545242	177.94490250384538	1	1	0	Lhfp	16
631996	1342.6923258739212	167.41360729809668	1	1	0	Mertk	16
631997	1387.218833610165	252.6195684895311	1	1	0	Lpcat1	16
631998	1543.7212976012047	190.84743783826764	1	1	0	Lpcat1	16
631999	1505.4736072214648	230.8543885584423	1	1	0	Lpcat1	16
632000	1515.456793590476	81.84399803465828	1	1	0	Lpcat1	16
632001	1449.7256530995087	277.86382091860423	1	1	0	Lpcat1	16
632002	1561.9829881154658	281.10089462496046	1	1	0	Lpcat1	16
632003	1358.705982185271	157.86704163476705	1	1	0	Lpcat1	16
632004	1391.7221825692468	193.95737389186357	1	1	0	Lpcat1	16
632005	1351.4512686155795	121.36562986720136	1	1	0	Lpcat1	16
632006	1565.2190026652895	159.84300426620013	1	1	0	Lpcat1	16
632007	1573.4449220973559	230.7212279983506	1	1	0	Lpcat1	16
632008	1567.9742243846563	203.09536344178437	1	1	0	Lpcat1	16
632009	1341.7036432148984	146.86834986073288	1	1	0	Lpcat1	16
632010	1385.2231544698507	266.745958361374	1	1	0	Mtmr10	16
632011	1555.7301803268806	241.73190855319572	1	1	0	Mtmr10	16
632012	1598.717696278804	44.46841482132682	1	1	0	Mtmr10	16
632013	1508.0067310124268	90.1641700292058	1	1	0	Ralgps1	16
632014	1490.7239361105735	340.70542269449567	1	1	0	Ctsk	16
632015	1532.7021510085874	329.3896259582021	1	1	0	Samd4	16
632016	1470.1700877020417	53.629925498817244	1	1	0	Samd4	16
632017	1590.6771434885381	53.617512623530686	1	1	0	Samd4	16
632018	1414.3061252101286	337.50262571070385	1	1	0	Samd4	16
632019	1608.9318594965866	89.11771466504055	1	1	0	Samd4	16
632020	1480.0434155280109	45.43219016947105	1	1	0	Samd4	16
632021	1460.7948781653952	351.98200739724393	1	1	0	Pigb	16
632022	1326.689762554396	139.66161314770287	1	1	0	Mex3a	16
632023	1398.7086271518147	256.01797876444266	1	1	0	Mex3a	16
632024	1381.445955207836	173.90866940385644	1	1	0	Mex3a	16
632025	1395.6501226810526	124.82302752794324	1	1	0	Trim45	16
632026	1436.3989264294105	353.4146537416043	1	1	0	Dennd3	16
632027	1520.615877700863	62.4865140397554	1	1	0	Sulf1	16
632028	1379.8504318392731	137.55378176915573	1	1	0	Ces5a	16
632029	1404.6466440091524	106.10414920461376	1	1	0	Ptk7	16
632030	1506.7678829720496	309.1600789118649	1	1	0	Ptk7	16
632031	1372.4994476681227	185.66972920761998	1	1	0	Ptk7	16
632032	1439.5149421537094	305.9171752803053	1	1	0	Ptk7	16
632033	1371.0096612507618	281.42358405227833	1	1	0	Ptk7	16
632034	1390.990580841034	96.41429422720697	1	1	0	Ptk7	16
632035	1532.6377627888432	84.61963079672115	1	1	0	Eml3	16
632036	1608.383408221582	20.859153406284822	1	1	0	Eml3	16
632037	1342.6424657813782	187.6439445501793	1	1	0	Eml3	16
632038	1562.6354690303608	54.11529298755686	1	1	0	Eml3	16
632039	1626.384821792214	28.10744038339577	1	1	0	Eml3	16
632040	1482.6746796345649	38.737547648059525	1	1	0	Mkrn3	16
632041	1562.9051616543168	303.5901483372356	1	1	0	Cenpe	16
632042	1466.6243003942793	32.58734217466015	1	1	0	Cenpe	16
632043	1422.3932453056736	246.60133534432117	1	1	0	Cenpe	16
632044	1583.1945812162055	9.161657028166783	1	1	0	Ifi35	16
632045	1623.844600128636	126.44515509649588	1	1	0	Lin28b	16
632046	1394.260023001156	321.53993182527375	1	1	0	Ccdc116	16
632047	1352.2481541333086	205.0385787657864	1	1	0	Ccdc116	16
632048	1538.5093031393628	170.1999333515341	1	1	0	Fbxo30	16
632049	1567.4974250542607	38.93953870404379	1	1	0	Fbxo30	16
632050	1451.2670010013371	292.71583937969444	1	1	0	Fbxo30	16
632051	1308.2484225463545	190.72481036812883	1	1	0	Fbxo30	16
632052	1636.8213612339532	88.99184486223614	1	1	0	Fbxo30	16
632053	1432.5051788282967	188.21187246768918	1	1	0	Fbxo30	16
632054	1453.5119208044111	242.2127527986723	1	1	0	Fbxo30	16
632055	1465.3729955555152	123.33482091368205	1	1	0	Fbxo30	16
632056	1366.2524604818743	162.65694820891056	1	1	0	Fbxo30	16
632057	1411.2630949698405	276.7190561592069	1	1	0	Fbxo30	16
632058	1599.771158986263	251.6982277669882	1	1	0	Fbxo30	16
632059	1355.4821366644346	187.02788926809794	1	1	0	Fbxo30	16
632060	1407.494698089205	100.2094747693821	1	1	0	Fbxo30	16
632061	1569.6383488183803	128.8446934874495	1	1	0	Ppp1r3g	16
632062	1424.8987684912538	293.11416638153355	1	1	0	Ppp1r3g	16
632063	1501.087108227205	6.050127846291946	1	1	0	Ppp1r3g	16
632064	1670.8772304058812	47.574994423920174	1	1	0	Zbtb12	16
632065	1524.5014924731606	70.75874713876833	1	1	0	Lamc3	16
632066	1389.5523760484857	280.40331780599064	1	1	0	Emid1	16
632067	1446.8034199072601	264.58895640257646	1	1	0	Gpr157	16
632068	1563.8224499607622	130.62981629988565	1	1	0	Gpr157	16
632069	1354.6279965292206	144.00628834257958	1	1	0	Hhat	16
632070	1576.3272366247681	110.35873989534376	1	1	0	Hhat	16
632071	1589.6399022876624	250.97817306187937	1	1	0	Hhat	16
632072	1651.5701411506427	18.14490120590617	1	1	0	Sp9	16
632073	1490.2301723539954	16.758952007224607	1	1	0	Sp9	16
632074	1616.7665857023205	115.61325456692703	1	1	0	Atp1a4	16
632075	1397.6340538681234	156.566897491039	1	1	0	Atp1a4	16
632076	1346.8451913425451	188.2397888970911	1	1	0	Slc12a8	16
632077	1506.7005830792145	297.9363125218496	1	1	0	Zbtb7c	16
632078	1442.071812294238	362.01420340196177	1	1	0	Zbtb7c	16
632079	1608.4392258371117	53.94317134002713	1	1	0	Txlnb	16
632080	1414.791535997799	277.4147294554038	1	1	0	Txlnb	16
632081	1503.7580677470744	327.1815290008689	1	1	0	Mrc2	16
632082	1450.4894658517803	178.18240341357802	1	1	0	Mrc2	16
632083	1566.2315942787395	72.9157602832349	1	1	0	Mrc2	16
632084	1471.998307373856	250.1824589502356	1	1	0	Mrc2	16
632085	1483.7368946798647	145.1775265232899	1	1	0	Mrc2	16
632086	1500.7540530137926	292.43067654446867	1	1	0	Mrc2	16
632087	1504.2550975677862	300.6805670324409	1	1	0	Mrc2	16
632088	1325.5494194602416	159.29801484126995	1	1	0	Mapkapk3	16
632089	1548.3081377688554	155.5301949859089	1	1	0	Mapkapk3	16
632090	1483.027067360256	103.43164725151803	1	1	0	Vwce	16
632091	1494.2375812601786	81.5765338840342	1	1	0	Prph	16
632092	1347.8510139010355	214.341203664843	1	1	0	Cd274	16
632093	1537.601249707498	29.690743432610354	1	1	0	Cd274	16
632094	1487.6902326929642	277.1107257939336	1	1	0	Neil2	16
632095	1379.9245067678362	191.50746856337733	1	1	0	Tll1	16
632096	1427.0574939855305	113.52951730201441	1	1	0	Tll1	16
632097	1629.9771430243497	128.2821244775098	1	1	0	Pkn3	16
632098	1309.6716760889933	246.4845553606859	1	1	0	Pkn3	16
632099	1515.1250156962406	124.54737492851716	1	1	0	Erg	16
632100	1300.870953103283	167.57053558569055	1	1	0	Erg	16
632101	1450.5193283181077	111.35248403548394	1	1	0	Cbx2	16
632102	1411.0407811070563	342.61871203510464	1	1	0	Cbx2	16
632103	1452.288964465094	303.3624476446947	1	1	0	Cbx2	16
632104	1593.7003419573898	39.779196441950695	1	1	0	Nos2	16
632105	1609.200112784193	89.05823384877884	1	1	0	Sgcg	16
632106	1472.9823280232204	79.28569195735092	1	1	0	Sgcg	16
632107	1385.0784880731576	151.7563733520099	1	1	0	Wt1	16
632108	1384.9453055411218	263.5667787470194	1	1	0	Agmat	16
632109	1455.0067681586627	363.5494235312166	1	1	0	Mov10l1	16
632110	1328.4873799944405	223.55473836096013	1	1	0	Mov10l1	16
632111	1539.7393107876824	137.2804896091309	1	1	0	Mov10l1	16
632112	1615.762145337781	199.49982320593566	1	1	0	Aox2	16
632113	1586.2689183276104	274.2569512227351	1	1	0	Aox2	16
632114	1350.7252075935442	183.98469191790738	1	1	0	Aox2	16
632115	1528.4668542186048	71.67398839543388	1	1	0	Amh	16
632116	1588.037220789309	144.2763040022494	1	1	0	Gp2	16
632117	1512.3032375235746	316.54254475798933	1	1	0	Gp2	16
632118	1577.3125723868982	140.42540868814254	1	1	0	Sectm1a	16
632119	1382.9503289148722	169.28829440089498	1	1	0	Sectm1a	16
632120	1623.1013584604714	111.53378327608458	1	1	0	Sectm1a	16
632121	1629.612623685039	84.44440707525892	1	1	0	Vwa2	16
632122	1457.3051620764506	367.9613218334846	1	1	0	Myod1	16
632123	1337.6168448697206	198.96663697302702	1	1	0	Myod1	16
632124	1403.4066343834681	257.0103975675098	1	1	0	Myod1	16
632125	1440.6064409470616	195.325750494683	1	1	0	Ggnbp2	16
632126	1588.3636790623234	192.56370332653287	1	1	0	Ggnbp2	16
632127	1427.595666144197	69.57044736777996	1	1	0	Ggnbp2	16
632128	1543.6254417902323	366.57609859643884	1	1	0	Ggnbp2	16
632129	1429.6169192399582	332.33355262400505	1	1	0	Ggnbp2	16
632130	1358.9401939804156	130.66974805917025	1	1	0	Ggnbp2	16
632131	1482.600799856843	99.06752981940461	1	1	0	Ggnbp2	16
632132	1499.1930840141797	218.21751225320926	1	1	0	Ggnbp2	16
632133	1587.8625743365196	179.31308382471144	1	1	0	Ggnbp2	16
632134	1490.48216178797	84.69571232310302	1	1	0	Arel1	16
632135	1320.4454283548164	135.03551250671742	1	1	0	Arel1	16
632136	1357.228888461581	125.70767918615364	1	1	0	Arel1	16
632137	1480.255792939458	266.0256351314059	1	1	0	Gmfb	16
632138	1605.699588592174	26.802278005601607	1	1	0	Gmfb	16
632139	1304.7437150236722	198.28646107580346	1	1	0	Gmfb	16
632140	1476.7390445877934	49.267426359740845	1	1	0	Gmfb	16
632141	1588.4932294290052	46.75876485911191	1	1	0	Gmfb	16
632142	1439.0066033841597	297.7800556411764	1	1	0	Gmfb	16
632143	1408.978065598131	273.8052128199786	1	1	0	Gmfb	16
632144	1608.8982243493836	76.65738349052009	1	1	0	Rapgef2	16
632145	1317.647549588878	247.6855495426409	1	1	0	Rapgef2	16
632146	1577.9041441748104	179.4141038533218	1	1	0	Rapgef2	16
632147	1519.5756224310655	31.593439668015222	1	1	0	Btbd1	16
632148	1442.5071978661442	368.2740118772126	1	1	0	Btbd1	16
632149	1627.5904037736923	150.84196385135888	1	1	0	Btbd1	16
632150	1437.5440910819354	337.3155993207572	1	1	0	Btbd1	16
632151	1405.2348274672408	330.5921296089742	1	1	0	Copa	16
632152	1486.9677158841635	52.57330897125373	1	1	0	Copa	16
632153	1334.966341585445	126.83809360403407	1	1	0	Copa	16
632154	1602.2307761367279	156.56941134941485	1	1	0	Copa	16
632155	1569.7233734556662	77.56824478062522	1	1	0	Copa	16
632156	1395.7233981846737	184.0861595224688	1	1	0	Copa	16
632157	1459.7373731638975	331.33808250785034	1	1	0	Copa	16
632158	1565.4686254932801	16.81579581486388	1	1	0	Copa	16
632159	1340.724613707114	233.59254060616294	1	1	0	Copa	16
632160	1568.7441919928162	355.83102243281144	1	1	0	Copa	16
632161	1562.976903503216	128.8210880601335	1	1	0	Copa	16
632162	1389.7329432641673	314.8425726573154	1	1	0	Copa	16
632163	1530.2196895786824	52.57006105480414	1	1	0	Copa	16
632164	1432.23666035116	338.59047031024176	1	1	0	Copa	16
632165	1312.4316020248095	163.20895969510244	1	1	0	Copa	16
632166	1450.7356539298626	313.83795282649476	1	1	0	Copa	16
632167	1630.7234026262513	40.811988357870455	1	1	0	Copa	16
632168	1412.483633021912	310.0906590200634	1	1	0	Copa	16
632169	1438.7365835195817	333.33973950643707	1	1	0	Copa	16
632170	1549.970794322434	55.31871179534123	1	1	0	Copa	16
632171	1346.9753115538153	239.09231844634058	1	1	0	Copa	16
632172	1616.3381137124643	23.54324443177416	1	1	0	Copa	16
632173	1559.217732519519	8.815884528715697	1	1	0	Copa	16
632174	1319.7916674974983	229.028389419146	1	1	0	Atcay	16
632175	1607.052768334998	37.883230235797235	1	1	0	Me3	16
632176	1639.034795033128	42.15243257176366	1	1	0	Tnpo2	16
632177	1321.952316958011	212.71708122030773	1	1	0	Tnpo2	16
632178	1533.9552249849924	14.358465321682091	1	1	0	Tnpo2	16
632179	1601.0368202403693	105.65805680425474	1	1	0	Tnpo2	16
632180	1583.2824816407601	50.65637270343273	1	1	0	Tnpo2	16
632181	1356.875724489199	167.40403200799722	1	1	0	Mga	16
632182	1477.8479311802978	317.48169512053107	1	1	0	Mga	16
632183	1504.8832754198058	184.3916544514624	1	1	0	Mga	16
632184	1582.0185084208372	131.0760025335062	1	1	0	Mga	16
632185	1482.650689502335	391.65208889456994	1	1	0	Mga	16
632186	1573.6282642139092	95.63195238645386	1	1	0	Mga	16
632187	1294.623717209094	173.15975536609724	1	1	0	Mga	16
632188	1655.1250017788304	21.12170921097873	1	1	0	Mga	16
632189	1342.0126759176367	172.4279976039953	1	1	0	Mga	16
632190	1470.4911728095346	27.136747965659296	1	1	0	Mga	16
632191	1513.0718361750037	29.465809196177485	1	1	0	Supt6	16
632192	1395.8417836165502	305.99227189130204	1	1	0	Supt6	16
632193	1613.3458205962118	222.466882291039	1	1	0	Supt6	16
632194	1607.5857219045572	120.21177652796882	1	1	0	Supt6	16
632195	1476.1038373394795	385.7390051906998	1	1	0	Supt6	16
632196	1434.5852762776253	215.48357321282413	1	1	0	Supt6	16
632197	1594.8297490981129	64.95993429643133	1	1	0	Supt6	16
632198	1457.8443022048357	371.28709661373364	1	1	0	Supt6	16
632199	1503.3547055455924	378.98603994917215	1	1	0	Supt6	16
632200	1585.8286564776315	58.96047577177389	1	1	0	Supt6	16
632201	1519.5706868475147	13.714306663591259	1	1	0	Supt6	16
632202	1482.8536639605013	379.9880469554935	1	1	0	Supt6	16
632203	1498.571926657193	38.71769191776269	1	1	0	Supt6	16
632204	1451.51445272037	381.10499477105304	1	1	0	Supt6	16
632205	1545.2466085832798	247.11076140165142	1	1	0	Cry2	16
632206	1423.489693995246	239.86743312742087	1	1	0	Cry2	16
632207	1354.9476465532173	219.71155526061605	1	1	0	Cry2	16
632208	1362.6113006731687	156.04049935340052	1	1	0	Cry2	16
632209	1617.4690261073683	191.79956398995364	1	1	0	Ralbp1	16
632210	1355.7114845477474	260.31689155776434	1	1	0	Ralbp1	16
632211	1418.5087750636012	349.783988007081	1	1	0	Zfp322a	16
632212	1617.7605789234715	248.51262615664817	1	1	0	Zfp322a	16
632213	1643.1416301504703	54.07998370908035	1	1	0	Zfp322a	16
632214	1569.3919804181853	296.8116563481486	1	1	0	Zfp322a	16
632215	1438.0561551785859	325.8264212551936	1	1	0	Zfp322a	16
632216	1541.5720634471352	280.3315479225823	1	1	0	Rab1b	16
632217	1520.5793737090278	200.97335207737297	1	1	0	Rab1b	16
632218	1433.8211029357412	332.84302195182255	1	1	0	Rab1b	16
632219	1567.664184949257	112.01653140171099	1	1	0	Rab1b	16
632220	1613.8207011643276	255.03129526009616	1	1	0	Hexim1	16
632221	1524.6587819785595	311.55285525448824	1	1	0	Drp2	16
632222	1416.526350770776	313.3354846077307	1	1	0	Tmem57	16
632223	1620.5497594912524	192.5775111252108	1	1	0	Tmem57	16
632224	1470.8367083805385	389.453538022208	1	1	0	Tmem57	16
632225	1556.0818950314656	264.9420953872094	1	1	0	Tmem57	16
632226	1460.4225567020821	286.1532329103833	1	1	0	Tmem57	16
632227	1609.2029122911918	233.24212505601324	1	1	0	Gpc1	16
632228	1416.69353499322	244.25568431743613	1	1	0	Gpc1	16
632229	1442.9362888710318	116.24717359941104	1	1	0	Gpc1	16
632230	1378.9363627188604	167.25417043123483	1	1	0	Gpc1	16
632231	1485.7239208751287	199.85519219049323	1	1	0	Rin1	16
632232	1499.4869174358696	353.86237198740207	1	1	0	Rin1	16
632233	1439.9612640168734	71.60191722914456	1	1	0	Rin1	16
632234	1555.71389368035	26.340275280171447	1	1	0	Rin1	16
632235	1589.5532024119475	196.17037577462042	1	1	0	Rin1	16
632236	1534.968930864128	103.59608676087389	1	1	0	Rin1	16
632237	1580.9906721670454	345.8554801821123	1	1	0	Rin1	16
632238	1528.2235973205252	166.8500408437317	1	1	0	Rin1	16
632239	1566.4756919117813	167.0969972567482	1	1	0	Rin1	16
632240	1445.6736419957367	183.9318501158324	1	1	0	Rin1	16
632241	1465.710117224442	39.848156723405424	1	1	0	Rin1	16
632242	1429.2197152155584	306.1868105327119	1	1	0	Rin1	16
632243	1465.920123475335	180.8324235482439	1	1	0	Rev3l	16
632244	1512.3760937333054	12.274384865641304	1	1	0	Rev3l	16
632245	1385.770674396605	255.92686365863153	1	1	0	Sulf2	16
632246	1484.521377811055	185.91406789129587	1	1	0	Sulf2	16
632247	1384.18632924554	250.5634301719747	1	1	0	Usp20	16
632248	1564.7080144061401	270.8164183855025	1	1	0	Dohh	16
632249	1621.6990701887985	86.55383995481085	1	1	0	Dohh	16
632250	1323.0689453856367	174.50364863813067	1	1	0	Dohh	16
632251	1639.9775453736954	116.53012669688907	1	1	0	Dohh	16
632252	1472.2073416760097	331.07522806594017	1	1	0	Dohh	16
632253	1555.1926786881434	37.05566197088392	1	1	0	Dohh	16
632254	1540.830203045906	108.56766299780959	1	1	0	Dohh	16
632255	1624.704021783604	162.0573178380358	1	1	0	Dohh	16
632256	1505.1429686200167	23.525147108556816	1	1	0	Baz2b	16
632257	1566.6002290918523	119.64000283123707	1	1	0	Gmcl1	16
632258	1551.613669771994	305.9000727041408	1	1	0	Gmcl1	16
632259	1351.2639049902448	153.2989953424229	1	1	0	Gmcl1	16
632260	1583.3425997621662	8.633409036609002	1	1	0	Gmcl1	16
632261	1371.8481748556414	215.65940054048886	1	1	0	Gmcl1	16
632262	1380.0170665913502	117.579739216507	1	1	0	Efnb2	16
632263	1625.5259638058587	86.56451801259297	1	1	0	Efnb2	16
632264	1626.2746325610058	62.563429576128115	1	1	0	Efnb2	16
632265	1502.270694297592	88.07154145074135	1	1	0	Efnb2	16
632266	1372.7725638161294	220.3345906130285	1	1	0	Efnb2	16
632267	1323.0159373659856	141.33396900684417	1	1	0	Efnb2	16
632268	1595.9823166970864	190.2727260526095	1	1	0	Efnb2	16
632269	1377.27030027532	176.83244318288237	1	1	0	Efnb2	16
632270	1549.5235171977065	101.81944691650688	1	1	0	Efnb2	16
632271	1486.024026669218	159.57555396399084	1	1	0	Efnb2	16
632272	1325.5193439656857	199.58637703271458	1	1	0	Efnb2	16
632273	1364.020353443742	188.33370070827328	1	1	0	Efnb2	16
632274	1452.769318067817	101.57492555613793	1	1	0	Efnb2	16
632275	1424.023685798233	201.08085342073	1	1	0	Efnb2	16
632276	1407.2688666454128	128.5786670637944	1	1	0	Efnb2	16
632277	1556.0852775116273	239.2211113263935	1	1	0	Efnb2	16
632278	1638.2826137749616	194.56847006860215	1	1	0	Efnb2	16
632279	1634.2804629727839	159.56718320568376	1	1	0	Efnb2	16
632280	1301.5167542274523	172.33655557378657	1	1	0	Efnb2	16
632281	1428.770190920802	135.57775838076824	1	1	0	Efnb2	16
632282	1437.2794397957925	292.5840866947067	1	1	0	Efnb2	16
632283	1315.0203432450703	225.58808254720236	1	1	0	Efnb2	16
632284	1388.019854876647	160.8311363102124	1	1	0	Efnb2	16
632285	1341.7298082882887	164.25272482239103	1	1	0	Kat7	16
632286	1422.243292351249	341.7575920969556	1	1	0	Kat7	16
632287	1655.2378110401376	10.7283142613235	1	1	0	Kat7	16
632288	1536.3295763811118	351.69328889778535	1	1	0	Kat7	16
632289	1345.9821602993718	204.75457269918974	1	1	0	Kat7	16
632290	1534.1354631600602	68.50101927760164	1	1	0	Stx5a	16
632291	1430.3976453234736	361.27180882136923	1	1	0	Stx5a	16
632292	1356.7985384099384	245.5824870025214	1	1	0	Ift81	16
632293	1435.882824950233	237.13210725030973	1	1	0	Arf2	16
632294	1591.3918545584759	228.62145944464658	1	1	0	Arf2	16
632295	1295.8702042499986	175.8874411288828	1	1	0	Arf2	16
632296	1443.1217845750487	60.62074423438714	1	1	0	Arf2	16
632297	1487.1448012000794	372.6371449040447	1	1	0	Arf2	16
632298	1351.6214114336094	141.6317036627363	1	1	0	Arf2	16
632299	1598.8863358898811	136.61530705412332	1	1	0	Arf2	16
632300	1299.3694213446124	160.63626267901134	1	1	0	Arf2	16
632301	1592.677220126039	110.37752671232704	1	1	0	Bop1	16
632302	1392.42889470174	241.8984578529312	1	1	0	Bop1	16
632303	1495.6734402170769	114.38514775426975	1	1	0	Bop1	16
632304	1557.1222810324261	356.03649510505346	1	1	0	Bop1	16
632305	1472.1931278514667	383.6482895685234	1	1	0	Bop1	16
632306	1330.4194667939419	214.09248792654103	1	1	0	Bop1	16
632307	1515.9187324190489	42.13055306245616	1	1	0	Bop1	16
632308	1598.173566349335	59.62497269376059	1	1	0	Bop1	16
632309	1559.9272188269815	128.38079437746313	1	1	0	Bop1	16
632310	1625.7626864005324	165.73377828117353	1	1	0	Bop1	16
632311	1354.4203061296507	151.14756206226014	1	1	0	Bop1	16
632312	1579.7541337101493	84.06695082950426	1	1	0	Bop1	16
632313	1349.4265270168355	234.6514591828856	1	1	0	Bop1	16
632314	1630.774444128453	89.01875055361035	1	1	0	Bop1	16
632315	1607.273114140462	42.29104972429758	1	1	0	Bop1	16
632316	1508.713824792924	127.78938483246068	1	1	0	Plrg1	16
632317	1299.459895291337	214.56164697074644	1	1	0	Plrg1	16
632318	1550.707805383499	29.530583966038954	1	1	0	Plrg1	16
632319	1404.7239796449362	314.80815906667493	1	1	0	Plrg1	16
632320	1581.4754312862124	219.5381668388801	1	1	0	Plrg1	16
632321	1583.4635365244967	76.78034561901553	1	1	0	Plrg1	16
632322	1576.7072918508904	6.777177419063387	1	1	0	Plrg1	16
632323	1436.7250499304553	307.3050674142223	1	1	0	Plrg1	16
632324	1562.6563978767347	38.499596564413885	1	1	0	Plrg1	16
632325	1621.7121147691378	35.52493596669291	1	1	0	Plrg1	16
632326	1371.908354285827	287.0957997639556	1	1	0	Ahctf1	16
632327	1563.4072534359768	56.332520469372305	1	1	0	Ahctf1	16
632328	1434.1689862121589	365.346899835264	1	1	0	Ahctf1	16
632329	1498.399797319199	51.318421643935096	1	1	0	Ahctf1	16
632330	1639.634197468293	116.30366275610943	1	1	0	Ahctf1	16
632331	1489.9170950887546	285.5866599354447	1	1	0	Ahctf1	16
632332	1339.1449617120209	144.33758979798625	1	1	0	Ahctf1	16
632333	1415.6641510154845	320.3449515130278	1	1	0	Ahctf1	16
632334	1511.9006285708792	48.56719079919833	1	1	0	Ahctf1	16
632335	1647.4127341963638	74.05873832652169	1	1	0	Ahctf1	16
632336	1525.953537671423	58.307425196330804	1	1	0	Ahctf1	16
632337	1343.3073462833524	218.51628042499897	1	1	0	Nup93	16
632338	1626.6706271906914	20.645441688441306	1	1	0	Nup93	16
632339	1632.7930789204172	116.76102477246262	1	1	0	Nup93	16
632340	1384.9727518284847	155.5094635817226	1	1	0	Nup93	16
632341	1309.6606451829634	158.17523370268384	1	1	0	Nup93	16
632342	1497.3070448282826	32.65962429167877	1	1	0	Lingo3	16
632343	1452.364616463603	365.59791793199776	1	1	0	Lingo3	16
632344	1488.4536344335247	368.576538632514	1	1	0	Ammecr1l	16
632345	1304.1826882743637	251.83186635708617	1	1	0	Ammecr1l	16
632346	1559.0562362525534	58.640642111420725	1	1	0	Ammecr1l	16
632347	1409.6854513129997	190.57010648099794	1	1	0	Ammecr1l	16
632348	1554.9515390409106	276.56548856743126	1	1	0	Ammecr1l	16
632349	1334.4222451062956	185.443575139372	1	1	0	Orc2	16
632350	1537.4239329762609	71.17352500872363	1	1	0	Orc2	16
632351	1357.679169510041	266.1958379982706	1	1	0	Orc2	16
632352	1645.6819408264375	109.66764817638709	1	1	0	Orc2	16
632353	1518.395046332875	112.85069597936264	1	1	0	Orc2	16
632354	1609.6494613964462	136.1182631024712	1	1	0	Nudt18	16
632355	1623.0328979439034	82.88265954931177	1	1	0	Nudt18	16
632356	1561.5114899047098	226.02832952605445	1	1	0	Tcf12	16
632357	1537.244688097959	24.273267703895296	1	1	0	Tcf12	16
632358	1567.4696636036836	27.458150063855587	1	1	0	Tcf12	16
632359	1440.54616342171	302.4874582213551	1	1	0	Lrrc41	16
632360	1609.5430043152041	115.46660749266026	1	1	0	Lrrc41	16
632361	1609.0521904252723	257.72416431629375	1	1	0	Lrrc41	16
632362	1357.0325399799415	160.48533582124506	1	1	0	Lrrc41	16
632363	1485.7802458015958	19.719541647604842	1	1	0	Lrrc41	16
632364	1519.5455751910708	228.7284331712578	1	1	0	Lrrc41	16
632365	1435.537349579005	170.4807899794405	1	1	0	Lrrc41	16
632366	1516.2984214152825	275.48111000649294	1	1	0	Lrrc41	16
632367	1552.5405876387163	124.72078702178686	1	1	0	Lrrc41	16
632368	1454.0441743384145	260.73436181561755	1	1	0	Lrrc41	16
632369	1655.9512117033807	29.10283750658976	1	1	0	Lrrc41	16
632370	1553.036552398555	62.21744328256129	1	1	0	Lrrc41	16
632371	1392.7902803077423	250.73780091870017	1	1	0	Lrrc41	16
632372	1357.5336262329	176.73617066480176	1	1	0	Lrrc41	16
632373	1617.7883839010137	37.46193493244388	1	1	0	Lrrc41	16
632374	1415.837001356787	114.06860390712573	1	1	0	Bcs1l	16
632375	1485.5909671862246	116.81382043316059	1	1	0	Bcs1l	16
632376	1583.5943173447079	89.55543485052154	1	1	0	Bcs1l	16
632377	1307.4660883153679	255.44868850023028	1	1	0	Tram1	16
632378	1448.7152683330005	144.93495778685391	1	1	0	Tram1	16
632379	1369.9604555043506	122.93897562652182	1	1	0	Tram1	16
632380	1569.2202633528611	141.4271929563982	1	1	0	Tram1	16
632381	1383.9666858863175	212.19198167235612	1	1	0	Tram1	16
632382	1474.7149631218842	122.43234700721752	1	1	0	Tram1	16
632383	1326.966359536893	246.44705049488363	1	1	0	Tram1	16
632384	1465.465150061062	131.68332984058102	1	1	0	Tram1	16
632385	1477.2275819327103	320.6907961475054	1	1	0	Tram1	16
632386	1318.327116843688	241.53768063715316	1	1	0	Ubap2	16
632387	1658.5884901116835	124.2623034066633	1	1	0	Ubap2	16
632388	1470.5064748194716	231.16545524859418	1	1	0	Ubap2	16
632389	1579.9256553997227	20.181630200331472	1	1	0	Ubap2	16
632390	1603.8301758867894	221.48244716032124	1	1	0	Ubap2	16
632391	1495.840381837427	310.5313204026428	1	1	0	Ubap2	16
632392	1450.0905547741804	356.5363172961986	1	1	0	Ubap2	16
632393	1602.5972146112106	110.51931822597071	1	1	0	Ubap2	16
632394	1489.587850705891	271.2795974602517	1	1	0	Ubap2	16
632395	1321.5010574691544	255.5094010989867	1	1	0	Ubap2	16
632396	1615.6377473685068	23.49406185397444	1	1	0	Map2k5	16
632397	1639.917040110492	30.51328453182718	1	1	0	Map2k5	16
632398	1408.7105048106716	208.56415108666837	1	1	0	Mmgt1	16
632399	1422.7589628772837	274.3180908738652	1	1	0	Mmgt1	16
632400	1447.4607787133045	187.06002422715278	1	1	0	Mmgt1	16
632401	1426.9511431568296	77.05603296708291	1	1	0	Mmgt1	16
632402	1435.7166298381878	269.3151372549003	1	1	0	Mmgt1	16
632403	1528.7235178649946	296.80925632422634	1	1	0	Mmgt1	16
632404	1350.4575440858634	208.5687099043039	1	1	0	Mmgt1	16
632405	1528.8364807443113	107.84317008369332	1	1	0	Nfrkb	16
632406	1462.9925273451363	279.8903485571093	1	1	0	Nfrkb	16
632407	1309.082989568774	191.36118267589248	1	1	0	Nfrkb	16
632408	1579.08474854811	50.587480975764606	1	1	0	Nfrkb	16
632409	1559.3477625329485	258.84735540517903	1	1	0	Nfrkb	16
632410	1576.5539617448424	116.44557749120607	1	1	0	Tmtc4	16
632411	1318.0330458499966	248.13739689966232	1	1	0	Wdr59	16
632412	1531.8476879970756	23.72382183923804	1	1	0	Tesk1	16
632413	1356.7832239980974	137.42359819589367	1	1	0	Rnf38	16
632414	1424.5156788742502	99.08736923738253	1	1	0	Insig1	16
632415	1601.494135183081	187.00586393808734	1	1	0	Insig1	16
632416	1541.5234135704698	94.3312965904367	1	1	0	Insig1	16
632417	1439.0827768137342	325.5876709381043	1	1	0	Insig1	16
632418	1404.7687493339865	189.09446958986092	1	1	0	Insig1	16
632419	1622.030010546831	117.07888782778042	1	1	0	Insig1	16
632420	1391.9642050516634	257.42236881556147	1	1	0	Insig1	16
632421	1506.068695603216	18.563541913142018	1	1	0	Insig1	16
632422	1591.5293290457846	145.3323158194696	1	1	0	Insig1	16
632423	1367.7633224166118	129.59222586826928	1	1	0	Insig1	16
632424	1572.5301923341829	189.0862302817553	1	1	0	Insig1	16
632425	1414.7673621796782	146.59107464683953	1	1	0	Insig1	16
632426	1580.5628742649988	40.289375673369086	1	1	0	Kcng2	16
632427	1549.7823085406726	286.5985469963782	1	1	0	Car7	16
632428	1375.6432088266847	159.30796640076667	1	1	0	Chst12	16
632429	1580.9118563901	267.0506705424925	1	1	0	Chst12	16
632430	1581.6547239350878	156.79437361736808	1	1	0	Chst12	16
632431	1395.3932154967124	142.30571673442807	1	1	0	Chst12	16
632432	1326.3680106197532	226.2319876339317	1	1	0	Gpsm1	16
632433	1460.554818660897	53.30942125042682	1	1	0	Gpsm1	16
632434	1467.5080046169935	279.53970503301633	1	1	0	Gpsm1	16
632435	1530.0568384709886	248.4123047566099	1	1	0	Gpr180	16
632436	1382.7872619921318	113.41606472093869	1	1	0	Gpr180	16
632437	1518.3109931846307	308.91686361279756	1	1	0	Gpr180	16
632438	1454.038145552689	71.4078542952265	1	1	0	Gpr180	16
632439	1505.5456942483327	127.40708063841436	1	1	0	Gpr180	16
632440	1473.6787881345945	38.82976543288993	1	1	0	Ppp2r3d	16
632441	1502.0897786058194	71.33589202476354	1	1	0	Ppp2r3d	16
632442	1428.730313651376	101.28161577355712	1	1	0	Slc25a1	16
632443	1319.7077885263607	224.52279305738247	1	1	0	Slc25a1	16
632444	1458.7051732170837	265.17279929661527	1	1	0	Slc25a1	16
632445	1376.2759332515298	225.453917310277	1	1	0	Slc35a4	16
632446	1604.6039512298348	114.71594677874123	1	1	0	Slc35a4	16
632447	1445.0219521209542	98.44624220928077	1	1	0	Slc35a4	16
632448	1563.0278454075637	137.44171726228006	1	1	0	Slc35a4	16
632449	1576.2821312219942	214.94365257642096	1	1	0	Slc35a4	16
632450	1565.024446857004	67.18924735159462	1	1	0	Slc35a4	16
632451	1311.2889904840201	227.66593468831456	1	1	0	Tbc1d13	16
632452	1649.0437639090792	55.864095547320375	1	1	0	Cdk18	16
632453	1481.3084501958388	355.6418181319764	1	1	0	Cdk18	16
632454	1307.2906921903932	236.64927709509715	1	1	0	Cdk18	16
632455	1506.3082377290907	336.6389803615668	1	1	0	Cdk18	16
632456	1458.1127700794593	265.97205240313093	1	1	0	Cdk18	16
632457	1319.1444751328152	195.92331581749693	1	1	0	Cdk18	16
632458	1634.7950267835633	81.61647372515061	1	1	0	Cdk18	16
632459	1324.7715592870375	240.6506036834418	1	1	0	Cdk18	16
632460	1575.7020939691618	125.2660544987927	1	1	0	Cdk18	16
632461	1639.072931018169	128.67159019649964	1	1	0	Ier2	16
632462	1330.7467060328936	192.53550079223905	1	1	0	Ier2	16
632463	1609.5727333422765	147.42419669302507	1	1	0	Ier2	16
632464	1529.565180607905	80.42599638510774	1	1	0	Ier2	16
632465	1390.9939460813857	267.04931228863467	1	1	0	Ier2	16
632466	1625.1304316397147	20.683830621154822	1	1	0	Ier2	16
632467	1409.8185195866972	224.9395596501696	1	1	0	Ier2	16
632468	1594.5804877126532	287.9313089266036	1	1	0	Ier2	16
632469	1584.1341351138992	89.02251178773139	1	1	0	Ier2	16
632470	1592.9975704458323	179.03187817907394	1	1	0	Ier2	16
632471	1424.8230293491413	289.4415369686458	1	1	0	Ier2	16
632472	1498.321988165685	217.43395655337613	1	1	0	Ier2	16
632473	1479.0716540131739	226.185486758949	1	1	0	Ier2	16
632474	1308.9865557296816	213.05220105276297	1	1	0	Ier2	16
632475	1479.576891913825	312.6673030291655	1	1	0	Mon1b	16
632476	1608.6559320438228	57.99103064962153	1	1	0	Mon1b	16
632477	1510.2849171365588	161.82018603713232	1	1	0	Klf3	16
632478	1328.6797312728106	170.75611617299907	1	1	0	Klf3	16
632479	1472.097285273964	91.5514526913502	1	1	0	Klf3	16
632480	1437.679432853733	87.4948892780289	1	1	0	Klf3	16
632481	1430.6103301808655	297.42713220399804	1	1	0	Kctd5	16
632482	1592.0363279389228	13.885659800348135	1	1	0	Kctd5	16
632483	1451.6230555468537	288.335223043721	1	1	0	Kctd5	16
632484	1333.609864441433	238.4548962950634	1	1	0	Mettl21a	16
632485	1641.8643428888045	57.67177562964371	1	1	0	Mettl21a	16
632486	1471.6236674183433	317.6993022492308	1	1	0	Mettl21a	16
632487	1341.1864371798858	138.0538364809409	1	1	0	Mettl21a	16
632488	1456.5458893596915	340.72011440382767	1	1	0	Eri2	16
632489	1640.7649823404445	117.38319767341137	1	1	0	Eri2	16
632490	1522.5537092051754	218.36181322151938	1	1	0	Klhl42	16
632491	1540.8817177736103	58.08471958380466	1	1	0	Klhl42	16
632492	1569.302789966896	292.70305816165427	1	1	0	Klhl42	16
632493	1437.5437168829062	162.3668131396443	1	1	0	Klhl42	16
632494	1472.030492806196	59.46861858893912	1	1	0	Nol10	16
632495	1570.786598778636	66.71273810159073	1	1	0	Nol10	16
632496	1304.27751289373	163.48522900575975	1	1	0	Nol10	16
632497	1367.805961162411	255.80725103197372	1	1	0	Nol10	16
632498	1494.7844895175906	101.7195993436217	1	1	0	Nol10	16
632499	1438.7831321064386	130.72481874770972	1	1	0	Nol10	16
632500	1482.7943645201242	267.9798723298	1	1	0	Nol10	16
632501	1337.7859430891383	265.738960333722	1	1	0	Nol10	16
632502	1325.7802767753192	187.48525279158554	1	1	0	Nol10	16
632503	1472.7689146555451	49.08907865243905	1	1	0	Nol10	16
632504	1530.8348937454957	89.50818764755186	1	1	0	Dlg5	16
632505	1565.359173151921	357.0223913475546	1	1	0	Dlg5	16
632506	1566.496444904861	119.4670222736246	1	1	0	Dlg5	16
632507	1565.5961871170794	199.5123410541771	1	1	0	Dlg5	16
632508	1605.348580941899	197.75895325415627	1	1	0	Dlg5	16
632509	1399.6557197235927	271.7898316390456	1	1	0	Dlg5	16
632510	1331.0785370274907	143.74461826063362	1	1	0	Sh3d19	16
632511	1441.6045839943436	341.9990479600031	1	1	0	Sh3d19	16
632512	1301.3356865380542	246.50480265488233	1	1	0	Sh3d19	16
632513	1366.09036954881	245.9989042915857	1	1	0	Sh3d19	16
632514	1436.8492574573252	286.99547498650134	1	1	0	Sh3d19	16
632515	1390.6530422747346	180.8933960133638	1	1	0	Sh3d19	16
632516	1633.591038307204	38.709502301011824	1	1	0	Sh3d19	16
632517	1362.8376708624417	218.747207938233	1	1	0	Sh3d19	16
632518	1543.9442893584257	61.5755288698434	1	1	0	Sh3d19	16
632519	1637.6584425471776	97.53210916551292	1	1	0	Sh3d19	16
632520	1460.6715258034228	39.72622281937357	1	1	0	Tmem39a	16
632521	1622.6376094261643	146.5857450344349	1	1	0	Klhl20	16
632522	1451.6364099017283	123.7004521118379	1	1	0	Klhl20	16
632523	1645.6399145222204	50.93457909243432	1	1	0	Klhl20	16
632524	1569.8982979921695	227.69710469325364	1	1	0	Klhl20	16
632525	1382.1439969009998	283.96185368757517	1	1	0	Klhl20	16
632526	1292.777900611256	241.3356011841466	1	1	0	Dcp1b	16
632527	1323.5305502193837	260.0840717929948	1	1	0	Dcp1b	16
632528	1436.259139750239	123.45342244117106	1	1	0	Rtn4ip1	16
632529	1465.516159461223	269.9583040237442	1	1	0	Rtn4ip1	16
632530	1578.673320271389	304.00186513090074	1	1	0	Trmt10a	16
632531	1386.6450857789205	291.182197188913	1	1	0	Mapkapk2	16
632532	1457.6861459869676	67.78309779540506	1	1	0	Mapkapk2	16
632533	1492.705078074562	322.04161360035533	1	1	0	Mapkapk2	16
632534	1590.18922877102	29.772373972654535	1	1	0	Mapkapk2	16
632535	1406.936193844515	100.2879710833843	1	1	0	Mapkapk2	16
632536	1616.4510916445945	186.52731430137692	1	1	0	Mapkapk2	16
632537	1337.6848290748303	123.79372227832309	1	1	0	Mapkapk2	16
632538	1562.6789230211446	155.32705437951958	1	1	0	Mapkapk2	16
632539	1544.1929735695892	113.27911446088115	1	1	0	Mapkapk2	16
632540	1509.9362280236746	36.2781567512268	1	1	0	Mapkapk2	16
632541	1378.6872061128279	132.7913002994687	1	1	0	Mapkapk2	16
632542	1453.9533651999118	321.5442418339337	1	1	0	Mapkapk2	16
632543	1586.6760251130909	95.3229709719986	1	1	0	Mapkapk2	16
632544	1624.6222909229818	38.30640712904089	1	1	0	Cep250	16
632545	1585.8822710307093	208.81666659273543	1	1	0	Cep250	16
632546	1488.9555872444028	233.49811816875584	1	1	0	Mafk	16
632547	1304.9592836307972	159.79341979336255	1	1	0	Mafk	16
632548	1550.71455522941	67.52242632371869	1	1	0	Mafk	16
632549	1595.9787762053384	246.02772007652857	1	1	0	Mafk	16
632550	1477.972743948596	238.53537384686297	1	1	0	Mafk	16
632551	1383.5952765655366	231.90955373069497	1	1	0	Il6st	16
632552	1487.0916016329907	84.64638050480286	1	1	0	Il6st	16
632553	1574.8569105692202	273.4003202585075	1	1	0	Il6st	16
632554	1616.9436471725305	84.92938966788435	1	1	0	Il6st	16
632555	1438.8446109799947	175.4035940483864	1	1	0	Il6st	16
632556	1426.5925327728282	150.15310191029846	1	1	0	Il6st	16
632557	1599.6017957772547	166.14370965548085	1	1	0	Il6st	16
632558	1487.85677799482	342.4087502854725	1	1	0	Il6st	16
632559	1417.5893348664647	102.90135027954105	1	1	0	Il6st	16
632560	1543.9478534058946	242.27373668308152	1	1	0	Il6st	16
632561	1531.8543455760068	264.9024295189559	1	1	0	Il6st	16
632562	1483.1037041996867	293.90668081123226	1	1	0	Il6st	16
632563	1507.0718795771409	268.8307838287314	1	1	0	Il6st	16
632564	1452.6043527329587	329.9102155236002	1	1	0	Il6st	16
632565	1561.847297902811	120.3937229307501	1	1	0	Il6st	16
632566	1522.8602828131698	373.408185817987	1	1	0	Il6st	16
632567	1375.8425339312519	191.65807068432838	1	1	0	Il6st	16
632568	1475.0953935353436	159.15067486197606	1	1	0	Il6st	16
632569	1610.85587764765	226.14592532588023	1	1	0	Il6st	16
632570	1377.9349897277696	139.61029167399855	1	1	0	Il6st	16
632571	1433.8402910536274	105.90053643009136	1	1	0	Il6st	16
632572	1404.6018303867622	117.2746164591786	1	1	0	Il6st	16
632573	1536.9396741282305	81.26645284134476	1	1	0	Il6st	16
632574	1514.089420872112	25.391949747109727	1	1	0	Il6st	16
632575	1432.8501741373286	275.1587449755931	1	1	0	Il6st	16
632576	1419.8382118692575	82.1502232169082	1	1	0	Il6st	16
632577	1396.2054957853404	261.5227823576976	1	1	0	Il6st	16
632578	1464.34070238182	87.89789001817242	1	1	0	Il6st	16
632579	1487.8430065154628	107.89746068939388	1	1	0	Il6st	16
632580	1451.8398647666306	83.89842067233329	1	1	0	Il6st	16
632581	1515.7297602097967	97.82170087066334	1	1	0	Il6st	16
632582	1435.601867946469	301.659854412296	1	1	0	Il6st	16
632583	1404.59047162766	132.90355722327686	1	1	0	Il6st	16
632584	1368.34328393717	210.65941843786612	1	1	0	Il6st	16
632585	1494.8556199595596	316.9071046606991	1	1	0	Il6st	16
632586	1472.8399939922442	68.89646546986287	1	1	0	Il6st	16
632587	1411.6116669540531	312.2835105595888	1	1	0	Il6st	16
632588	1363.3941224099337	198.16829102727206	1	1	0	Il6st	16
632589	1370.8450748961372	238.9106319444653	1	1	0	Il6st	16
632590	1403.588426355474	98.90198019703004	1	1	0	Il6st	16
632591	1439.5915093642645	121.90097210331744	1	1	0	Il6st	16
632592	1515.0922481059426	72.64416240807509	1	1	0	Il6st	16
632593	1557.103590083919	231.39933474459949	1	1	0	Il6st	16
632594	1443.5946388094346	171.9031426818106	1	1	0	Il6st	16
632595	1444.590105196967	93.89933130146044	1	1	0	Il6st	16
632596	1424.3440121639985	176.90451338576906	1	1	0	Il6st	16
632597	1529.354689995334	272.90295435378084	1	1	0	Il6st	16
632598	1399.588788882389	108.4026798293078	1	1	0	Il6st	16
632599	1440.2095000403813	287.52161433479955	1	1	0	Il6st	16
632600	1368.1991943547607	181.85333013069098	1	1	0	Il6st	16
632601	1559.6051538226147	255.9003701419382	1	1	0	Il6st	16
632602	1537.8441601721452	86.6435031664122	1	1	0	Il6st	16
632603	1445.4985881257155	69.98891167058552	1	1	0	Il6st	16
632604	1610.1055262448483	220.8957087395125	1	1	0	Il6st	16
632605	1385.83638005867	285.14702316329164	1	1	0	Zfp687	16
632606	1415.6846756033767	118.66175455304976	1	1	0	Crhbp	16
632607	1569.973685668693	298.5486438945111	1	1	0	Crhbp	16
632608	1582.1262119442192	134.75128106094152	1	1	0	Zfp646	16
632609	1604.7708197861907	15.999627943969731	1	1	0	Zfp646	16
632610	1524.684608139492	24.667155300907986	1	1	0	Ndst2	16
632611	1527.6961541394626	185.92440309420786	1	1	0	Ndst2	16
632612	1530.439683478585	92.66991163512881	1	1	0	Ndst2	16
632613	1342.7961198633816	247.74202188427103	1	1	0	C2cd4c	16
632614	1341.894356238463	138.51928437576566	1	1	0	Cbx8	16
632615	1386.1812494609285	140.85409409566984	1	1	0	Socs6	16
632616	1532.201160979861	302.5981685375192	1	1	0	Socs6	16
632617	1442.953045040903	367.35852725694053	1	1	0	Socs6	16
632618	1394.5828504544313	275.0916105386048	1	1	0	Socs6	16
632619	1615.191483885176	150.33478503020712	1	1	0	Socs6	16
632620	1443.4961845467694	174.94647520634362	1	1	0	Socs6	16
632621	1495.3861003424627	267.1159846937215	1	1	0	Socs6	16
632622	1515.9421453752852	205.59558142655254	1	1	0	Socs6	16
632623	1613.7402139775043	172.58189474220723	1	1	0	Nfkb1	16
632624	1640.4814156330592	66.32504142871065	1	1	0	Nfkb1	16
632625	1522.730577488162	109.3377688595286	1	1	0	Nfkb1	16
632626	1501.2494354493833	321.0984801953442	1	1	0	Nfkb1	16
632627	1409.9818043292412	172.3508509811249	1	1	0	Nfkb1	16
632628	1515.9717289948157	17.334608130732242	1	1	0	Nfkb1	16
632629	1593.9975640054245	260.33733534425085	1	1	0	Nfkb1	16
632630	1586.7293910219028	68.33012354185121	1	1	0	Nfkb1	16
632631	1641.2339300626566	92.82606284945312	1	1	0	Nfkb1	16
632632	1518.7238016142583	38.33522213367009	1	1	0	Nfkb1	16
632633	1615.4314559095226	178.34921532965583	1	1	0	Nfkb1	16
632634	1555.6312402378726	245.96447035035416	1	1	0	Ecm1	16
632635	1469.120158191649	115.4626931113618	1	1	0	Ecm1	16
632636	1371.867278027291	150.46950799579034	1	1	0	Ecm1	16
632637	1533.8821424997186	283.4674427056891	1	1	0	Ecm1	16
632638	1387.6244647024073	272.47460071806495	1	1	0	Ecm1	16
632639	1479.6322469383722	335.4728193457832	1	1	0	Ecm1	16
632640	1489.6282983931649	250.96818576303895	1	1	0	Ecm1	16
632641	1434.1201278575693	146.96606011365617	1	1	0	Ecm1	16
632642	1398.1170338107293	121.46672764510969	1	1	0	Ecm1	16
632643	1480.8750704835766	197.71606389365633	1	1	0	Ecm1	16
632644	1471.6323320015106	344.473677303655	1	1	0	Ecm1	16
632645	1461.059668008788	87.41144842812464	1	1	0	Ecm1	16
632646	1405.6253243251213	271.97362520340516	1	1	0	Ecm1	16
632647	1465.1228578002988	170.46557434095138	1	1	0	Ecm1	16
632648	1472.6303025018242	304.72169099395325	1	1	0	Ecm1	16
632649	1559.1317853354037	253.21463984148028	1	1	0	Ecm1	16
632650	1394.8740165074462	257.22348305402113	1	1	0	Ecm1	16
632651	1327.5804518630173	166.51877695546378	1	1	0	Cbs	16
632652	1306.5578654296662	164.42932590081384	1	1	0	Cbs	16
632653	1584.1976659242532	236.3966414746875	1	1	0	Slc8a3	16
632654	1406.9325350475303	112.65024251853139	1	1	0	Slc8a3	16
632655	1602.2452463685986	94.00280320906806	1	1	0	Slc8a3	16
632656	1588.3137568431664	220.44460317139047	1	1	0	Pigz	16
632657	1379.4533858732273	211.06189105177933	1	1	0	Pigz	16
632658	1531.6293442495391	358.2772019121072	1	1	0	Msrb3	16
632659	1551.1051397804845	34.00948148360894	1	1	0	Msrb3	16
632660	1465.6102814504325	155.27219669163884	1	1	0	Msrb3	16
632661	1519.1178757300977	218.52118268290687	1	1	0	Msrb3	16
632662	1662.110564902944	32.50079122541163	1	1	0	Msrb3	16
632663	1527.108058851844	87.01399105293454	1	1	0	Msrb3	16
632664	1408.1182092498955	294.2836175347545	1	1	0	Msrb3	16
632665	1502.8548882591474	61.764637447896455	1	1	0	Msrb3	16
632666	1581.0814290193484	276.2797016092056	1	1	0	Msrb3	16
632667	1451.6158704939262	236.02730790895487	1	1	0	Msrb3	16
632668	1328.61194673584	264.53829166794486	1	1	0	Msrb3	16
632669	1602.1073745399408	30.00532025448483	1	1	0	Msrb3	16
632670	1495.2115410853694	331.8232887656441	1	1	0	Msrb3	16
632671	1634.862777742722	78.50522065702873	1	1	0	Msrb3	16
632672	1502.8709483057287	268.52495730003125	1	1	0	Msrb3	16
632673	1576.87206017053	235.51755560382486	1	1	0	Msrb3	16
632674	1626.1081466742332	24.503188348116993	1	1	0	Msrb3	16
632675	1583.6267714048963	291.5198313494135	1	1	0	Msrb3	16
632676	1328.395376723888	217.29634793786065	1	1	0	Msrb3	16
632677	1561.9511868859936	20.064488018204475	1	1	0	Msrb3	16
632678	1520.8566632672107	73.26381365588357	1	1	0	Msrb3	16
632679	1598.8711982447853	210.26459259870998	1	1	0	Msrb3	16
632680	1300.612881485834	164.4194377208712	1	1	0	Msrb3	16
632681	1595.0745997388901	226.9945339027839	1	1	0	Lama5	16
632682	1540.6474311497564	29.162300293795084	1	1	0	Entpd1	16
632683	1623.6357864424544	158.91266220634728	1	1	0	Relt	16
632684	1432.696017425889	288.8549381308401	1	1	0	Arhgap18	16
632685	1583.5823700141382	240.67977484974094	1	1	0	Arhgap18	16
632686	1342.9227502870924	261.62164777871584	1	1	0	Eno4	16
632687	1608.2639154880671	190.50858199609797	1	1	0	Tbc1d2	16
632688	1327.1513796688034	229.67571084953093	1	1	0	Tbc1d2	16
632689	1445.6539369548784	184.41267594691817	1	1	0	Tbc1d2	16
632690	1544.0862372192394	44.48745635898468	1	1	0	Tinagl1	16
632691	1388.7273805208279	155.51000387552259	1	1	0	Tinagl1	16
632692	1359.0965024380696	273.5094614585398	1	1	0	Tinagl1	16
632693	1635.8411886345125	66.48145967844036	1	1	0	Tinagl1	16
632694	1387.5915403260371	192.50442187628286	1	1	0	Tinagl1	16
632695	1576.5869032038127	37.48480157419327	1	1	0	Tinagl1	16
632696	1470.7214326187652	386.4320418932451	1	1	0	Obsl1	16
632697	1626.9486053137675	67.65614861339192	1	1	0	Obsl1	16
632698	1379.3176640536994	212.03245048033696	1	1	0	Obsl1	16
632699	1610.7087255294775	186.91204599641242	1	1	0	Obsl1	16
632700	1523.016214831471	362.51942586869615	1	1	0	Obsl1	16
632701	1382.3054321362035	104.36284094656958	1	1	0	Obsl1	16
632702	1406.6764828501657	338.8616845967676	1	1	0	Obsl1	16
632703	1406.7163589693687	299.6970617467129	1	1	0	Fgf11	16
632704	1323.2044067469087	157.85730285343956	1	1	0	Nphs1	16
632705	1579.0077528716922	76.05770865351765	1	1	0	Cdnf	16
632706	1623.2888346767895	93.3695636321737	1	1	0	Cdnf	16
632707	1479.6658277708675	39.573098494325976	1	1	0	Mroh7	16
632708	1599.4440937344261	266.0759430353068	1	1	0	Mroh7	16
632709	1391.3018868558945	273.0746180683803	1	1	0	Mroh7	16
632710	1614.6773014607384	74.06275293932812	1	1	0	Mroh7	16
632711	1462.6643419763755	34.82437611498551	1	1	0	Mroh7	16
632712	1421.0181584966078	271.6366945912207	1	1	0	Xirp2	16
632713	1346.0089207376668	204.64103394209133	1	1	0	Xirp2	16
632714	1599.6485078549413	219.6222524564507	1	1	0	Stag3	16
632715	1519.4153013656041	315.37121157759805	1	1	0	4930529c04rik	16
632716	1614.7060140934327	165.61397344177809	1	1	0	4930529c04rik	16
632717	1590.1318607377077	302.4747624426872	1	1	0	Tcf7l1	16
632718	1392.9127172418393	109.7937486270357	1	1	0	Ptger3	16
632719	1527.6431137551717	351.75748192367035	1	1	0	Mfsd7c	16
632720	1647.2977991102916	58.39818876693112	1	1	0	Mfsd7c	16
632721	1419.421371821257	347.6980259944635	1	1	0	Kcng4	16
632722	1372.869601172756	253.3196325304548	1	1	0	Col26a1	16
632723	1595.5687067162453	83.65827253794946	1	1	0	Cybrd1	16
632724	1555.1236671397792	239.58983371127053	1	1	0	Col8a1	16
632725	1485.539268817203	59.344665201770624	1	1	0	Col8a1	16
632726	1414.7898563711258	123.85563925440434	1	1	0	Col8a1	16
632727	1500.8124855965607	308.36143438894993	1	1	0	Col8a1	16
632728	1511.2998711245716	157.5995135206244	1	1	0	Col8a1	16
632729	1539.4594932205564	271.5938960018162	1	1	0	Col8a1	16
632730	1502.6636596753103	324.85180297204676	1	1	0	Col8a1	16
632731	1353.9414129831152	226.27152818264852	1	1	0	Aldh8a1	16
632732	1557.7812298985414	283.8057121213774	1	1	0	Ntng2	16
632733	1415.0113998798454	325.10596889747416	1	1	0	4933424g05rik	16
632734	1401.4031812577934	114.77319590586261	1	1	0	Trpv1	16
632735	1578.0398125863787	297.1758344457938	1	1	0	Agtr2	16
632736	1495.1924521459187	331.53902570605874	1	1	0	Gpr143	16
632737	1462.1407436566756	148.8720007115184	1	1	0	Ccdc8	16
632738	1496.8865695760283	70.3637205507658	1	1	0	Ccdc8	16
632739	1408.7007189790556	219.7400084487034	1	1	0	Hnf4a	16
632740	1525.3412890372645	269.5606830999782	1	1	0	Themis3	16
632741	1464.0745842972058	367.9283369854033	1	1	0	Il18rap	16
632742	1429.4863617644496	181.27958432120676	1	1	0	Ap2b1	16
632743	1557.4988561061675	305.52596635598616	1	1	0	Ap2b1	16
632744	1411.4956623306048	338.5364103614134	1	1	0	Ap2b1	16
632745	1640.4872230427227	74.5123652694558	1	1	0	Ap2b1	16
632746	1474.9787256422628	34.52140196500672	1	1	0	Ap2b1	16
632747	1613.2375119532628	94.51481692113826	1	1	0	Ap2b1	16
632748	1625.241352958519	148.2659999582176	1	1	0	Ap2b1	16
632749	1350.2302840969724	130.53276303486433	1	1	0	Ap2b1	16
632750	1413.2332565103864	265.8563794100375	1	1	0	Ap2b1	16
632751	1334.2357497449593	226.03722183796023	1	1	0	Ap2b1	16
632752	1573.2490299627066	299.27474891777797	1	1	0	Ap2b1	16
632753	1429.2264000669995	325.838802346111	1	1	0	Ap2b1	16
632754	1591.746404930619	247.27168880625146	1	1	0	Ap2b1	16
632755	1332.234085078872	200.78644682634834	1	1	0	Ap2b1	16
632756	1377.4862109466294	208.5338521836179	1	1	0	Ap2b1	16
632757	1535.2511476247369	354.52915123170567	1	1	0	Ap2b1	16
632758	1353.9845309926732	195.53487094460314	1	1	0	Ap2b1	16
632759	1461.2296128874775	56.52306324957576	1	1	0	Ap2b1	16
632760	1622.2353690099353	55.51283765353884	1	1	0	Ap2b1	16
632761	1567.010289017332	216.0389503767551	1	1	0	Rbm5	16
632762	1351.8932523511205	173.51101556166867	1	1	0	Rbm5	16
632763	1529.8487942711042	302.2187207960108	1	1	0	Rbm5	16
632764	1516.8898336017874	73.99048049872923	1	1	0	Rbm5	16
632765	1496.9921130352238	114.16471998593701	1	1	0	Slc25a12	16
632766	1398.9878392876906	99.1714905998314	1	1	0	Slc25a12	16
632767	1493.7360837222209	34.16237811085831	1	1	0	Slc25a12	16
632768	1476.9917837123553	118.41633240389592	1	1	0	Slc25a12	16
632769	1410.2418244842856	148.1722378074105	1	1	0	Slc25a12	16
632770	1494.9961200465682	169.16664337544674	1	1	0	Slc25a12	16
632771	1527.9972378712184	169.91421829332242	1	1	0	Slc25a12	16
632772	1420.987755245367	88.41950963815015	1	1	0	Slc25a12	16
632773	1426.9937030044975	166.17158047884755	1	1	0	Slc25a12	16
632774	1524.9903860980007	78.66149281598032	1	1	0	Slc25a12	16
632775	1536.7040735954781	44.28787207344073	1	1	0	Slc25a12	16
632776	1485.804711371069	354.3530315098504	1	1	0	Birc6	16
632777	1625.7036460805195	81.33629681211221	1	1	0	Birc6	16
632778	1323.7044320997597	229.03331249819936	1	1	0	Birc6	16
632779	1586.8056051505293	325.093191493033	1	1	0	Birc6	16
632780	1435.0502547137091	323.3564025898537	1	1	0	Birc6	16
632781	1535.0346886103544	106.3402103060032	1	1	0	Birc6	16
632782	1535.1484699766777	10.115111298115364	1	1	0	Birc6	16
632783	1609.782748703143	55.08191629120374	1	1	0	Birc6	16
632784	1343.0314932860076	145.1083684770399	1	1	0	Birc6	16
632785	1518.3070475431387	368.3506702589951	1	1	0	Birc6	16
632786	1325.7857464626836	200.3617571119811	1	1	0	Birc6	16
632787	1573.7004230116506	66.00666472759673	1	1	0	Birc6	16
632788	1574.8276164058	117.44802637448312	1	1	0	Birc6	16
632789	1479.5504131404225	307.85198153190254	1	1	0	Birc6	16
632790	1495.3037305716912	339.6016978357312	1	1	0	Birc6	16
632791	1321.7845948097915	188.8617105321062	1	1	0	Birc6	16
632792	1477.3038699594042	348.10355898504895	1	1	0	Birc6	16
632793	1538.159865164124	119.11855520648568	1	1	0	Birc6	16
632794	1468.028434762464	61.094538160192656	1	1	0	Birc6	16
632795	1490.2068421523861	353.6087599685148	1	1	0	Birc6	16
632796	1488.7596790108328	173.64121432580882	1	1	0	Birc6	16
632797	1372.967893533585	198.82312711485972	1	1	0	Lztr1	16
632798	1607.8586767641184	84.5274389653781	1	1	0	Lztr1	16
632799	1528.9593020837624	17.30096506447931	1	1	0	Lztr1	16
632800	1428.711172646443	92.31324454395495	1	1	0	Lztr1	16
632801	1590.7257950542635	172.55282459684665	1	1	0	Lztr1	16
632802	1565.9666285612557	81.05071557403907	1	1	0	Lztr1	16
632803	1492.7176232683985	10.733676403197675	1	1	0	Lztr1	16
632804	1584.213846436137	39.54716734549402	1	1	0	Lztr1	16
632805	1347.9862402684973	213.45017502248834	1	1	0	Lmo3	16
632806	1624.1806885350773	138.43171745247534	1	1	0	Lmo3	16
632807	1442.7232561921826	315.1695775822192	1	1	0	Arid1b	16
632808	1578.7094887426167	97.92605983145792	1	1	0	Arid1b	16
632809	1331.2020118154485	185.42094222994228	1	1	0	Arid1b	16
632810	1587.717963405117	152.6429776060587	1	1	0	Arid1b	16
632811	1323.7091510603009	262.92750355120955	1	1	0	Arid1b	16
632812	1635.9617155834933	53.380752689823716	1	1	0	Arid1b	16
632813	1525.6976791112047	20.257711650074764	1	1	0	Arid1b	16
632814	1548.659018336108	47.163460768539515	1	1	0	Arid1b	16
632815	1347.6955164696092	228.0535996159872	1	1	0	Syt13	16
632816	1528.9827926604855	312.9017438166851	1	1	0	Syt13	16
632817	1614.643636952275	192.55740580773235	1	1	0	Syt13	16
632818	1601.9641710804922	65.4145176677763	1	1	0	Tbl1xr1	16
632819	1516.9589682740243	46.171721703925925	1	1	0	Tbl1xr1	16
632820	1443.4802487031893	304.4389059640622	1	1	0	Tbl1xr1	16
632821	1375.969400915999	217.44176639088067	1	1	0	Tbl1xr1	16
632822	1523.4846514442286	317.4319305716719	1	1	0	Tbl1xr1	16
632823	1295.4662822657544	218.44934701885373	1	1	0	Tbl1xr1	16
632824	1407.2259013419673	273.44107371217154	1	1	0	Tbl1xr1	16
632825	1346.337823427159	196.4244450445472	1	1	0	Asap1	16
632826	1518.5978482741948	184.40555905879552	1	1	0	Asap1	16
632827	1444.5664923731322	308.6942753722914	1	1	0	Asap1	16
632828	1542.5943545907803	136.14987651215637	1	1	0	Asap1	16
632829	1591.0922000179924	85.39145356121747	1	1	0	Asap1	16
632830	1643.1701147889055	103.70109050791518	1	1	0	Asap1	16
632831	1442.3607234435447	354.4247213197257	1	1	0	Asap1	16
632832	1495.3522125136267	240.41166774843478	1	1	0	Asap1	16
632833	1636.8448592011714	82.1364403534527	1	1	0	Asap1	16
632834	1334.091090270082	235.17828341332253	1	1	0	Asap1	16
632835	1419.3479677367911	247.42011451548566	1	1	0	Asap1	16
632836	1628.0952553776965	91.38795784803403	1	1	0	Asap1	16
632837	1356.3392166307167	203.42386491149412	1	1	0	Asap1	16
632838	1471.338088843246	290.12165694284374	1	1	0	Asap1	16
632839	1489.3279603149617	13.397422365144974	1	1	0	Asap1	16
632840	1308.7036899854368	209.7464683663759	1	1	0	Acsl4	16
632841	1582.3882820188342	109.14360858849727	1	1	0	Acsl4	16
632842	1346.1299493728238	129.661888371971	1	1	0	Acsl4	16
632843	1403.134904994834	164.65914271131993	1	1	0	Acsl4	16
632844	1483.6366630383466	142.9022915363664	1	1	0	Acsl4	16
632845	1353.1367810540569	218.4150695478003	1	1	0	Acsl4	16
632846	1621.9893631068644	74.9502528274309	1	1	0	Acsl4	16
632847	1372.8918326733096	275.66599797911334	1	1	0	Acsl4	16
632848	1597.6381986690917	89.5056462567078	1	1	0	Rnmt	16
632849	1328.1395780497858	172.07649982138602	1	1	0	Ski	16
632850	1629.0195022545704	99.51453650234549	1	1	0	Ski	16
632851	1593.4934767556822	287.39472998804735	1	1	0	Ski	16
632852	1576.7739266236301	181.77303662615935	1	1	0	Ski	16
632853	1549.395785824606	96.21051550995895	1	1	0	Ski	16
632854	1346.7731931517476	222.86186232664468	1	1	0	Ski	16
632855	1377.764057220954	181.53996725452362	1	1	0	Ski	16
632856	1646.7645661304198	31.259634006616732	1	1	0	Ski	16
632857	1592.1542842277947	211.05810341958397	1	1	0	Ski	16
632858	1642.7712631796162	112.26398087993962	1	1	0	Ski	16
632859	1624.2709149791144	118.76588264504059	1	1	0	Ski	16
632860	1413.5256390221589	296.7926210193724	1	1	0	Ski	16
632861	1612.5176062138116	86.76529478536514	1	1	0	Ski	16
632862	1306.5116855800156	195.0466984335912	1	1	0	Ski	16
632863	1357.5127702843029	178.29152656185101	1	1	0	Ski	16
632864	1307.7593446371513	166.79519256541886	1	1	0	Ski	16
632865	1621.7662516653609	65.5134599077692	1	1	0	Ski	16
632866	1389.6500289901362	232.10202298785597	1	1	0	Dpy19l1	16
632867	1390.6383508885265	108.09553680084109	1	1	0	Dpy19l1	16
632868	1583.91072333694	239.33401267095783	1	1	0	Dpy19l1	16
632869	1488.417109561163	358.849211401463	1	1	0	Dpy19l1	16
632870	1563.3892394635966	23.324818385015938	1	1	0	Dpy19l1	16
632871	1585.4065228421084	194.08154526787152	1	1	0	Dpy19l1	16
632872	1359.6663789463835	173.36567233875087	1	1	0	Dpy19l1	16
632873	1523.6635623806956	302.0929474035588	1	1	0	Dpy19l1	16
632874	1428.5629325391176	92.30046115476419	1	1	0	Dpy19l1	16
632875	1497.8996822937374	169.33853849009722	1	1	0	Dpy19l1	16
632876	1548.8945543922612	87.32948750125995	1	1	0	Dpy19l1	16
632877	1375.6482930004881	221.35278657048934	1	1	0	Dpy19l1	16
632878	1413.1426371903533	141.09509511620723	1	1	0	Dpy19l1	16
632879	1613.662188571869	238.58116067032765	1	1	0	Dpy19l1	16
632880	1543.6580877053243	233.33751333233573	1	1	0	Dpy19l1	16
632881	1511.638370822248	42.330695222777194	1	1	0	Dpy19l1	16
632882	1442.9048743859328	254.3481235909834	1	1	0	Dpy19l1	16
632883	1385.1425311584458	155.34848733365982	1	1	0	Dpy19l1	16
632884	1600.588560832247	267.62569830889964	1	1	0	Dpy19l1	16
632885	1519.3952957443628	111.33351648701077	1	1	0	Dpy19l1	16
632886	1504.1589842511003	264.3428415365686	1	1	0	Dpy19l1	16
632887	1561.1664740827987	312.58994257163437	1	1	0	Dpy19l1	16
632888	1368.6705575149751	215.699997528941	1	1	0	Dpy19l1	16
632889	1361.6510910837696	258.60602924156944	1	1	0	Dpy19l1	16
632890	1437.4027986924216	235.34766478196045	1	1	0	Dpy19l1	16
632891	1536.1616266492974	274.8403608437198	1	1	0	Dpy19l1	16
632892	1483.6475418184357	154.58912809172617	1	1	0	Dpy19l1	16
632893	1392.6659861103897	153.36186046829016	1	1	0	Dpy19l1	16
632894	1514.2973996202843	299.4090111285234	1	1	0	Dpy19l1	16
632895	1389.6461768142126	191.34991590237078	1	1	0	Dpy19l1	16
632896	1390.9404543652547	129.41217583058116	1	1	0	Dpy19l1	16
632897	1542.6586983176944	240.33796874199976	1	1	0	Dpy19l1	16
632898	1451.8911689426445	104.58955166704551	1	1	0	Dpy19l1	16
632899	1354.3923889343207	150.9785563089421	1	1	0	Dpy19l1	16
632900	1602.3460451861313	203.34516470629544	1	1	0	Dpy19l1	16
632901	1347.1415006959337	165.10258355351897	1	1	0	Dpy19l1	16
632902	1517.6314126405352	304.4089522256948	1	1	0	Dpy19l1	16
632903	1437.153091026504	238.5978503440296	1	1	0	Dpy19l1	16
632904	1458.9370022804076	380.42770894334785	1	1	0	Copz1	16
632905	1318.1532610717377	208.19681018040154	1	1	0	Copz1	16
632906	1577.4173313286542	242.67275202947565	1	1	0	Copz1	16
632907	1500.9261474552225	259.75244121605425	1	1	0	Copz1	16
632908	1501.902424799592	122.67523895560288	1	1	0	Copz1	16
632909	1494.3953632961914	53.923126499824555	1	1	0	Copz1	16
632910	1611.9061239215462	114.16405736721865	1	1	0	Copz1	16
632911	1593.6491586804536	50.913270490252	1	1	0	Copz1	16
632912	1561.007184195308	49.275205995445845	1	1	0	Copz1	16
632913	1565.4045982210757	118.16881462937226	1	1	0	Copz1	16
632914	1559.9181201303713	258.1751091989135	1	1	0	Copz1	16
632915	1539.6431033105341	11.916956177888897	1	1	0	Copz1	16
632916	1472.4257842841555	372.6884204377344	1	1	0	Copz1	16
632917	1616.9026800524707	77.1620584898456	1	1	0	Copz1	16
632918	1583.9074911735806	139.91787977938594	1	1	0	Copz1	16
632919	1570.8673129485287	42.58450969007888	1	1	0	Copz1	16
632920	1622.7077106585878	13.52540646464813	1	1	0	Snd1	16
632921	1512.978602793883	345.80678967583367	1	1	0	Snd1	16
632922	1487.7040862457168	76.54103923830795	1	1	0	Snd1	16
632923	1333.960077404438	267.56677385743535	1	1	0	Snd1	16
632924	1571.7053407772153	25.530528404534206	1	1	0	Snd1	16
632925	1618.3321073374952	160.563801916167	1	1	0	Snd1	16
632926	1490.4502875485682	29.537696615173125	1	1	0	Snd1	16
632927	1483.4747521319614	323.5578059775075	1	1	0	Snd1	16
632928	1407.7034366068767	131.5514765520393	1	1	0	Snd1	16
632929	1549.7105489927835	64.52096169079402	1	1	0	Snd1	16
632930	1574.7104799373722	83.7841408707961	1	1	0	Snd1	16
632931	1315.703622542627	205.81420791434542	1	1	0	Snd1	16
632932	1664.714537245276	61.27502074639819	1	1	0	Snd1	16
632933	1449.7165721067836	253.55601831774783	1	1	0	Snd1	16
632934	1452.9747023008556	346.8119441926612	1	1	0	Snd1	16
632935	1627.7102476077478	39.52670941771044	1	1	0	Snd1	16
632936	1374.9911320423118	269.92528914995336	1	1	0	Snd1	16
632937	1530.0234195810147	30.536394896916324	1	1	0	Snd1	16
632938	1473.201005147994	51.54060578041419	1	1	0	Snd1	16
632939	1534.4567696323315	71.53674285916107	1	1	0	Snd1	16
632940	1450.6998692173843	55.792796463493744	1	1	0	Snd1	16
632941	1464.0457624604114	332.56223987917036	1	1	0	Snd1	16
632942	1651.3644313299471	26.52538135263862	1	1	0	Snd1	16
632943	1461.0064627502104	380.5923518123689	1	1	0	Snd1	16
632944	1469.9726724055745	309.5580305477644	1	1	0	Snd1	16
632945	1648.9591213915894	9.522924590524562	1	1	0	Snd1	16
632946	1445.9691171601303	286.5585158403933	1	1	0	Snd1	16
632947	1512.703139339278	45.78687454929889	1	1	0	Snd1	16
632948	1564.101984708245	29.51570622185162	1	1	0	Snd1	16
632949	1481.6715363280318	344.9214513423272	1	1	0	Snd1	16
632950	1470.7277191424628	368.56187596575563	1	1	0	Snd1	16
632951	1570.7102776493014	84.53453207915987	1	1	0	Snd1	16
632952	1602.5680083527193	188.51065100048893	1	1	0	Cers4	16
632953	1313.0961015080159	193.10458781716912	1	1	0	Cers4	16
632954	1582.5564474922855	134.51119136186597	1	1	0	Cers4	16
632955	1593.4083583583158	95.84310917567228	1	1	0	Tomm34	16
632956	1539.0898518926645	318.52311620757445	1	1	0	Tomm34	16
632957	1304.5237509706863	241.5240373790265	1	1	0	Tomm34	16
632958	1607.3144096166359	124.50519324559933	1	1	0	Tomm34	16
632959	1510.5189738568417	62.74969247581366	1	1	0	Tomm34	16
632960	1492.0315210199385	232.50883476117335	1	1	0	Tomm34	16
632961	1395.0335211865656	313.5201561409924	1	1	0	Tomm34	16
632962	1511.9264947469146	74.81989636201187	1	1	0	Tomm34	16
632963	1369.7761120499526	251.11834272384493	1	1	0	Jmjd1c	16
632964	1584.2870083751368	284.3512652514169	1	1	0	Jmjd1c	16
632965	1597.776496025575	155.3452612396557	1	1	0	Jmjd1c	16
632966	1412.0839053776144	329.33081159310973	1	1	0	Jmjd1c	16
632967	1467.5219499787	159.35654606592158	1	1	0	Jmjd1c	16
632968	1417.024488009203	211.3628101117729	1	1	0	Jmjd1c	16
632969	1360.769389312129	176.36630976281492	1	1	0	Jmjd1c	16
632970	1421.7559940739716	314.5734545521509	1	1	0	Qrich1	16
632971	1530.7456432747813	101.05597481743271	1	1	0	Qrich1	16
632972	1426.8169477739284	99.59609859587742	1	1	0	Qrich1	16
632973	1462.988111216686	38.80800794855392	1	1	0	Qrich1	16
632974	1362.3772873312403	213.50071692176354	1	1	0	Qrich1	16
632975	1451.4989611210135	197.5660243258307	1	1	0	Qrich1	16
632976	1589.750770798088	135.30330770697262	1	1	0	Qrich1	16
632977	1507.9941825191927	95.05733826798145	1	1	0	Qrich1	16
632978	1451.757836716186	321.32160681114715	1	1	0	Qrich1	16
632979	1463.553766456575	100.32890766877718	1	1	0	Fermt2	16
632980	1327.8020212755466	154.09216107124968	1	1	0	Fermt2	16
632981	1497.8005072303727	40.573503667582706	1	1	0	Fermt2	16
632982	1476.325210953453	361.33952303882876	1	1	0	Fermt2	16
632983	1426.062893965377	235.33791646616163	1	1	0	Fermt2	16
632984	1453.5385533928322	324.4475108306981	1	1	0	Fermt2	16
632985	1526.8207494717396	277.3317393501237	1	1	0	Fermt2	16
632986	1519.3064181211403	102.57454686995263	1	1	0	Fermt2	16
632987	1389.5673079608719	310.8442031108491	1	1	0	Fermt2	16
632988	1399.7099683630988	104.92276558313465	1	1	0	Bdp1	16
632989	1556.1826889119852	281.8373281891073	1	1	0	Bdp1	16
632990	1352.047048892946	165.5970898770372	1	1	0	Bdp1	16
632991	1641.6792209124897	182.82412585777186	1	1	0	Bdp1	16
632992	1406.9094727997012	114.34025725115059	1	1	0	Bdp1	16
632993	1532.794780750253	287.15501741613963	1	1	0	Entpd6	16
632994	1413.761293796661	280.70096347241326	1	1	0	Entpd6	16
632995	1496.6832451650566	378.4243967849629	1	1	0	B3galt1	16
632996	1614.6627538104958	98.65091427408358	1	1	0	B3galt1	16
632997	1608.3558750416166	257.174453585844	1	1	0	Otud4	16
632998	1619.6561550128904	9.344038792608135	1	1	0	Otud4	16
632999	1437.6616099124335	180.37276249130252	1	1	0	Otud4	16
633000	1323.6528930284078	164.63303781782858	1	1	0	Otud4	16
633001	1506.683901840274	362.1273707025189	1	1	0	Otud4	16
633002	1553.6601843046365	92.10576141924409	1	1	0	Otud4	16
633003	1571.929363396795	274.6154215404086	1	1	0	Otud4	16
633004	1342.6626536757253	251.38660829916682	1	1	0	Otud4	16
633005	1353.154006699375	157.12965156091525	1	1	0	Otud4	16
633006	1463.6754712173615	304.12797180474087	1	1	0	Otud4	16
633007	1663.664380829401	64.59316471719018	1	1	0	Otud4	16
633008	1526.4350955234145	361.62538238415885	1	1	0	Otud4	16
633009	1604.0221814555662	256.1747988445968	1	1	0	Otud4	16
633010	1499.0900214003802	241.37099560574208	1	1	0	Megf9	16
633011	1424.5714612028391	87.86805797182706	1	1	0	Megf9	16
633012	1497.0733039089337	57.60959822466914	1	1	0	Megf9	16
633013	1487.1515128708045	169.00251811646982	1	1	0	Megf9	16
633014	1442.1787953571677	285.4540709977278	1	1	0	Megf9	16
633015	1514.0774694343181	91.86023206928685	1	1	0	Megf9	16
633016	1465.592165507472	288.62701091418586	1	1	0	Megf9	16
633017	1490.3074255652607	128.06190280697592	1	1	0	Megf9	16
633018	1481.3371863216648	222.37140233770498	1	1	0	Megf9	16
633019	1465.084087258107	199.37141929330647	1	1	0	Megf9	16
633020	1517.7112124751602	295.3063189682831	1	1	0	Sestd1	16
633021	1316.5928489504859	244.9185533374668	1	1	0	Stk39	16
633022	1318.5845014560496	159.6637976565108	1	1	0	Stk39	16
633023	1438.8309915444777	59.39652767979476	1	1	0	Stk39	16
633024	1625.6014987691442	165.6336919776205	1	1	0	Stk39	16
633025	1373.8403287365518	188.65986334040528	1	1	0	Stk39	16
633026	1504.731035972028	90.43195539583151	1	1	0	Egln2	16
633027	1604.6391089851084	275.7278074388197	1	1	0	Egln2	16
633028	1578.3800397236075	158.72460473689844	1	1	0	Egln2	16
633029	1344.3740059278114	216.74299371464102	1	1	0	Egln2	16
633030	1515.627755803223	164.4791236644964	1	1	0	Egln2	16
633031	1636.3734910562048	26.21502585823542	1	1	0	Egln2	16
633032	1575.886691434535	258.22902402699765	1	1	0	Egln2	16
633033	1542.6411591520948	344.7349627397605	1	1	0	Egln2	16
633034	1586.3732647057645	54.2196184742202	1	1	0	Egln2	16
633035	1603.4114543017713	212.4297796647156	1	1	0	Egln2	16
633036	1598.1227331280727	38.9681763164894	1	1	0	Egln2	16
633037	1454.9798994592613	105.58900495760297	1	1	0	Rai1	16
633038	1430.6519098215442	337.9481802306925	1	1	0	Rai1	16
633039	1507.9770300175433	32.58022652120226	1	1	0	Rai1	16
633040	1595.3690882181152	197.57507851652954	1	1	0	Tcta	16
633041	1475.6624276359823	30.677872877053193	1	1	0	Tcta	16
633042	1564.9882386244378	49.458416558857394	1	1	0	Pdcd11	16
633043	1612.7544270390977	204.46206199779195	1	1	0	Pdcd11	16
633044	1448.0018443937452	269.98000246532536	1	1	0	Pdcd11	16
633045	1532.7454470390674	149.21634453052016	1	1	0	Pdcd11	16
633046	1664.7456626950132	75.70088869570976	1	1	0	Pdcd11	16
633047	1595.4056319673475	19.682234878056782	1	1	0	Pdcd11	16
633048	1579.7410974201116	73.20830280311665	1	1	0	Pdcd11	16
633049	1325.4902123517932	209.23779317362	1	1	0	Pdcd11	16
633050	1560.736372172004	30.707824711757844	1	1	0	Pdcd11	16
633051	1323.7503001341054	196.80002605037365	1	1	0	Dhcr24	16
633052	1410.425242909062	86.42433037648921	1	1	0	Dhcr24	16
633053	1575.6984196060241	304.1720535340897	1	1	0	Dhcr24	16
633054	1484.43129964067	124.42065766701805	1	1	0	Dhcr24	16
633055	1409.9294331894657	144.42693356549876	1	1	0	Dhcr24	16
633056	1381.701461352545	261.1358707959685	1	1	0	Dhcr24	16
633057	1580.6917304609406	208.9174394001447	1	1	0	Dhcr24	16
633058	1516.9470100609103	320.927067594452	1	1	0	Dhcr24	16
633059	1600.7078905380902	207.44737316718727	1	1	0	Dhcr24	16
633060	1520.694387191872	282.6750784022675	1	1	0	Dhcr24	16
633061	1586.6732620045614	231.36252067668696	1	1	0	Dhcr24	16
633062	1384.6817423253049	191.93089882410968	1	1	0	Dhcr24	16
633063	1540.9649168699573	296.0771711117056	1	1	0	Dhcr24	16
633064	1532.9404689364233	191.4842423066506	1	1	0	Numa1	16
633065	1573.186736067933	106.47758269626114	1	1	0	Numa1	16
633066	1402.9530878746573	165.49898186733014	1	1	0	Numa1	16
633067	1550.6966718372137	272.4868818110024	1	1	0	Numa1	16
633068	1308.177174365864	150.4971842682737	1	1	0	Numa1	16
633069	1472.1860180329538	167.48714086378985	1	1	0	Numa1	16
633070	1522.684223252767	104.23081417014676	1	1	0	Numa1	16
633071	1454.187818258204	207.4902159346306	1	1	0	Numa1	16
633072	1496.1914107575385	231.98858259409957	1	1	0	Numa1	16
633073	1569.6956682553955	243.7342729405383	1	1	0	Numa1	16
633074	1487.6923533763866	251.99008422619985	1	1	0	Numa1	16
633075	1545.1916613699252	200.73387693558635	1	1	0	Numa1	16
633076	1643.6009780649165	98.49503006558213	1	1	0	Dnajc11	16
633077	1588.8607760588159	253.50642125480954	1	1	0	Dnajc11	16
633078	1300.842496643376	188.27629307425337	1	1	0	Dnajc11	16
633079	1483.8389424273682	38.504958447281496	1	1	0	Dnajc11	16
633080	1506.8517280330775	186.50987384537598	1	1	0	Dnajc11	16
633081	1517.8635899488079	329.76552507315614	1	1	0	Dnajc11	16
633082	1629.8400068656508	86.51223377093133	1	1	0	Dnajc11	16
633083	1604.9131796383685	26.096725140333564	1	1	0	Adrb1	16
633084	1498.8261162683443	80.09290639148509	1	1	0	Zbtb44	16
633085	1358.9113120450602	186.38098608507826	1	1	0	Zbtb44	16
633086	1487.5986343381428	320.86019077790803	1	1	0	Zbtb44	16
633087	1349.7683481802558	244.63269922167936	1	1	0	Zbtb44	16
633088	1540.8753811681772	360.89750549094543	1	1	0	Hace1	16
633089	1637.108371229907	132.1277186245317	1	1	0	Hace1	16
633090	1621.800373959327	186.12846560937743	1	1	0	Heatr3	16
633091	1537.5277624433515	6.378340252015441	1	1	0	Heatr3	16
633092	1339.2864706897317	185.15750840621277	1	1	0	Heatr3	16
633093	1592.8074132736322	268.1354770122926	1	1	0	Heatr3	16
633094	1632.78857054005	66.12147323685038	1	1	0	Heatr3	16
633095	1389.5522350907006	314.4086520416808	1	1	0	Heatr3	16
633096	1345.5423859556195	239.6595327190178	1	1	0	Heatr3	16
633097	1500.3096705550738	333.8982070148003	1	1	0	Heatr3	16
633098	1624.6322803859796	47.31255536591559	1	1	0	Heatr3	16
633099	1402.7694135804122	255.38096199629913	1	1	0	Heatr3	16
633100	1550.7770217821032	262.69854825811905	1	1	0	Heatr3	16
633101	1524.8065555266924	292.14364000353356	1	1	0	Heatr3	16
633102	1410.4248459766961	148.7085544332028	1	1	0	Heatr3	16
633103	1602.5339293987586	35.37306625988029	1	1	0	Heatr3	16
633104	1341.2853528617422	173.4067161739939	1	1	0	Heatr3	16
633105	1510.5535026147786	269.1439895250167	1	1	0	Heatr3	16
633106	1605.5494188869409	184.3800487094489	1	1	0	Heatr3	16
633107	1597.6569323058247	285.6641366536025	1	1	0	Heatr3	16
633108	1400.803453753048	320.90782660082624	1	1	0	Heatr3	16
633109	1532.7783424685867	14.37922663605052	1	1	0	Heatr3	16
633110	1300.6615162697349	241.14811371794244	1	1	0	Rbm34	16
633111	1380.6684543654328	269.1411310082539	1	1	0	Rbm34	16
633112	1339.3656109948881	246.77629436863847	1	1	0	Rbm34	16
633113	1506.9593699304319	251.497988078354	1	1	0	Iars2	16
633114	1338.0674480147588	189.2421750908968	1	1	0	Iars2	16
633115	1598.9690928126429	298.24214680279647	1	1	0	Iars2	16
633116	1650.198950909497	49.97290865373384	1	1	0	Iars2	16
633117	1410.316018064299	293.5204979963443	1	1	0	Iars2	16
633118	1322.5152210792005	235.0495933481095	1	1	0	Iars2	16
633119	1494.6701985649993	365.2686794173395	1	1	0	Capn7	16
633120	1562.6195288847246	96.0712991554758	1	1	0	Capn7	16
633121	1464.1609060010846	282.5170433482158	1	1	0	Capn7	16
633122	1468.3693073346396	64.56828952217685	1	1	0	Capn7	16
633123	1629.4468877903314	167.9299834418259	1	1	0	Midn	16
633124	1433.9393963714256	180.44806172300082	1	1	0	Midn	16
633125	1531.9523459561842	276.6935211841345	1	1	0	Midn	16
633126	1423.4519300164457	325.4553741275776	1	1	0	Midn	16
633127	1473.9346931980117	108.191296664927	1	1	0	Midn	16
633128	1655.9358146654652	31.421601369793606	1	1	0	Midn	16
633129	1355.6938306599131	268.20892916506034	1	1	0	Midn	16
633130	1457.958800545971	385.20493346598175	1	1	0	Midn	16
633131	1451.9453879889834	238.4490019289134	1	1	0	Midn	16
633132	1495.9424244272986	183.69265345244924	1	1	0	Midn	16
633133	1482.8353598926153	302.3921188073346	1	1	0	Midn	16
633134	1562.7010123379673	246.68943179493033	1	1	0	Midn	16
633135	1635.9418656121854	108.67680171842302	1	1	0	Midn	16
633136	1501.1804387318966	47.43617854678135	1	1	0	Midn	16
633137	1453.9415319144698	194.44688534897352	1	1	0	Midn	16
633138	1541.2044483444556	295.6935223789501	1	1	0	Midn	16
633139	1423.4996151982953	285.4756391526566	1	1	0	Sash1	16
633140	1546.6953789199779	320.3679837546217	1	1	0	Ccdc50	16
633141	1418.8258645860406	284.6816662734564	1	1	0	Ccdc50	16
633142	1314.4572101628357	168.08741637532526	1	1	0	Ccdc50	16
633143	1549.7962887136962	95.3948472299852	1	1	0	Ccdc50	16
633144	1405.8062929387906	284.41839532596305	1	1	0	Ccdc50	16
633145	1413.0197104631334	313.37982167389583	1	1	0	Ccdc50	16
633146	1364.322820245803	228.72453561636928	1	1	0	Ccdc50	16
633147	1555.7923644356474	9.379865842027627	1	1	0	Lims1	16
633148	1373.3597046329087	106.41542302926518	1	1	0	Lims1	16
633149	1483.7888509644024	166.03311422979826	1	1	0	Lims1	16
633150	1353.301564550488	246.15426141404714	1	1	0	Lims1	16
633151	1589.78570348698	254.3634611828967	1	1	0	Lims1	16
633152	1335.3627371731034	169.421097312469	1	1	0	Lims1	16
633153	1589.1229087606896	132.0222027607367	1	1	0	Lims1	16
633154	1580.5493322059529	90.63133583119527	1	1	0	Lims1	16
633155	1546.7985238218018	98.38411295678097	1	1	0	Lims1	16
633156	1520.8041446188267	189.3897002069452	1	1	0	Lims1	16
633157	1625.7984839587896	54.37656368899471	1	1	0	Lims1	16
633158	1439.8118719560337	339.4016825828627	1	1	0	Lims1	16
633159	1513.0659935218296	355.3969473484491	1	1	0	Lims1	16
633160	1609.0616679121877	243.38539111479633	1	1	0	Lims1	16
633161	1514.5598321329799	270.3934218299421	1	1	0	Lims1	16
633162	1332.7872808047505	209.0485321405529	1	1	0	Lims1	16
633163	1495.7909674185885	23.13482793291072	1	1	0	Lims1	16
633164	1642.552167283358	95.37698741575085	1	1	0	Lims1	16
633165	1477.0426613391287	56.63753933883913	1	1	0	Lims1	16
633166	1497.123521450884	175.36556249371313	1	1	0	Lims1	16
633167	1525.0546786994562	194.38957808206953	1	1	0	Lims1	16
633168	1634.9463236526535	20.332448189649032	1	1	0	Cramp1l	16
633169	1315.1882324822886	145.37040320813375	1	1	0	Cramp1l	16
633170	1454.447634101421	153.10773880680713	1	1	0	Cramp1l	16
633171	1557.6994779640418	104.59498256409498	1	1	0	Cramp1l	16
633172	1413.5599521289187	266.4173637496906	1	1	0	Polg	16
633173	1458.133968206806	156.42228088729422	1	1	0	Polg	16
633174	1374.8914827416086	269.420407163309	1	1	0	Polg	16
633175	1407.941385735178	338.86198149217574	1	1	0	Polg	16
633176	1568.88614214697	107.66108813255782	1	1	0	Polg	16
633177	1552.1287355657244	23.657876078488584	1	1	0	Polg	16
633178	1574.8777132732137	37.708041128495395	1	1	0	Polg	16
633179	1510.8871892910674	161.4184659702754	1	1	0	Polg	16
633180	1389.882164582218	180.42885333149877	1	1	0	Polg	16
633181	1556.23660090661	157.06750223930487	1	1	0	Eif2ak4	16
633182	1444.9992708744464	350.0869062053325	1	1	0	Eif2ak4	16
633183	1620.99628867448	228.5648551199971	1	1	0	Eif2ak4	16
633184	1540.2330410870186	126.81755125196727	1	1	0	Eif2ak4	16
633185	1651.731470901637	53.30375440326737	1	1	0	Eif2ak4	16
633186	1616.2391471142748	154.06179420286017	1	1	0	Eif2ak4	16
633187	1545.4914090825525	214.32119681900582	1	1	0	Eif2ak4	16
633188	1521.980613757308	38.272256797976524	1	1	0	Smg5	16
633189	1536.7539729717687	260.2803652783499	1	1	0	Smg5	16
633190	1499.513254604313	366.7887865628064	1	1	0	Smg5	16
633191	1418.2352235513315	127.28672304340697	1	1	0	Smg5	16
633192	1549.9900938780013	119.02288429832207	1	1	0	Smg5	16
633193	1310.7378621591376	198.55082343071913	1	1	0	Smg5	16
633194	1371.2327274322388	122.79133997805556	1	1	0	Smg5	16
633195	1582.2532943166598	234.52458828553162	1	1	0	Smg5	16
633196	1422.257654073313	344.79573348970433	1	1	0	Smg5	16
633197	1553.2356959502372	74.77063663203437	1	1	0	Smg5	16
633198	1586.7606104260956	304.02714854719443	1	1	0	Smg5	16
633199	1372.247578376666	267.54750750882124	1	1	0	Smg5	16
633200	1409.754716304852	321.296003105441	1	1	0	Smg5	16
633201	1580.3578922291883	74.54077134995362	1	1	0	Smg5	16
633202	1517.8486308782697	11.5856696439497	1	1	0	Tnks	16
633203	1441.9419559437858	294.36426916638936	1	1	0	Tnks	16
633204	1502.9268884717185	104.68121198777612	1	1	0	Tnks	16
633205	1636.608714755698	66.32878602688939	1	1	0	Tnks	16
633206	1474.8508701530418	65.0916788877081	1	1	0	Tnks	16
633207	1398.5116090966742	100.64393620592061	1	1	0	Tnks	16
633208	1640.5746154021658	122.70761314789455	1	1	0	Rnft1	16
633209	1394.0087656106423	188.45725173758217	1	1	0	Rnft1	16
633210	1603.3535091750482	192.76877756483535	1	1	0	Rnft1	16
633211	1556.0595463775908	4.711228241006923	1	1	0	Rnft1	16
633212	1321.0916189523562	243.47154591462385	1	1	0	Scamp2	16
633213	1562.8448464488902	205.4514143047241	1	1	0	Scamp2	16
633214	1417.0829361774463	102.71031096996158	1	1	0	Scamp2	16
633215	1547.09785394539	248.70377420846916	1	1	0	Scamp2	16
633216	1448.5974609188384	275.7122780930005	1	1	0	Scamp2	16
633217	1450.3291177008014	305.2407055497773	1	1	0	Coasy	16
633218	1404.5758911971466	284.49478157422084	1	1	0	Coasy	16
633219	1617.559307715282	90.66105392777557	1	1	0	Dscr3	16
633220	1614.8031341208182	29.65917210038274	1	1	0	Dscr3	16
633221	1586.827720074402	101.72437829670862	1	1	0	Gpr61	16
633222	1645.8963876625173	68.1793377084387	1	1	0	Sptlc2	16
633223	1400.738222819235	234.7188023242452	1	1	0	Sptlc2	16
633224	1328.5557197114583	166.06530031081266	1	1	0	Acbd4	16
633225	1575.7956718910207	80.57307837801662	1	1	0	Rmi1	16
633226	1537.8180890180004	371.5867800380973	1	1	0	Rmi1	16
633227	1479.0580996510637	275.58810149945583	1	1	0	Rmi1	16
633228	1470.7071926416131	379.53562463544245	1	1	0	Atg7	16
633229	1385.0029187844036	218.43956226793955	1	1	0	Atg7	16
633230	1461.0184967320295	333.77666229488386	1	1	0	Atg7	16
633231	1459.6359717154464	281.5480786884021	1	1	0	Atg7	16
633232	1474.822288813446	255.57210786306794	1	1	0	Zfp598	16
633233	1579.8910162737384	21.235257005783833	1	1	0	Zfp598	16
633234	1455.8067822569235	115.04223161314616	1	1	0	Zfp598	16
633235	1372.0656904078182	233.33177786643893	1	1	0	Zfp598	16
633236	1537.8144759794973	154.31137292486224	1	1	0	Zfp598	16
633237	1479.065524583354	188.31885583811896	1	1	0	Zfp598	16
633238	1346.8092221023649	180.8321843905836	1	1	0	Zfp598	16
633239	1394.8099923619127	168.82673013090016	1	1	0	Zfp598	16
633240	1597.7382749295095	36.02411598797348	1	1	0	Zfp598	16
633241	1457.6096199272954	78.97629610385457	1	1	0	Zbtb33	16
633242	1563.1201942940922	153.471789572548	1	1	0	Zbtb33	16
633243	1456.8580982684089	59.72544416800518	1	1	0	Zbtb33	16
633244	1421.8621294380391	134.48159911007252	1	1	0	Zbtb33	16
633245	1552.0364443717474	109.7507502677604	1	1	0	Mcph1	16
633246	1422.3019977246684	337.77379834728924	1	1	0	Mcph1	16
633247	1538.0274714985744	22.247968186794626	1	1	0	Mcph1	16
633248	1317.2865169141496	226.7785504805625	1	1	0	Mcph1	16
633249	1473.284572217415	129.00913116861298	1	1	0	Mcph1	16
633250	1434.1396881962387	211.40369190129917	1	1	0	Jmjd6	16
633251	1472.900342146535	309.6556820506785	1	1	0	Jmjd6	16
633252	1606.631553156037	9.377709685347249	1	1	0	Jmjd6	16
633253	1606.9023664648369	248.89073134750706	1	1	0	Jmjd6	16
633254	1535.1431541891989	187.8936401902986	1	1	0	Jmjd6	16
633255	1506.4041985816054	333.15405277490305	1	1	0	Jmjd6	16
633256	1427.1371638911905	186.65295487529346	1	1	0	Jmjd6	16
633257	1318.7548455991564	180.5201962653479	1	1	0	Sema6d	16
633258	1521.7511918327434	56.74568211168564	1	1	0	Sema6d	16
633259	1406.6681218163096	336.6213579583223	1	1	0	Cryz	16
633260	1574.716621753153	267.9868839938572	1	1	0	Cryz	16
633261	1330.9850703515895	178.95056834774766	1	1	0	Cryz	16
633262	1583.1889988697799	130.22905343254897	1	1	0	Tnip2	16
633263	1426.9531890992716	350.7528705918287	1	1	0	Tnip2	16
633264	1470.681364021407	98.73829869283182	1	1	0	Tnip2	16
633265	1574.8365912634172	288.2200237557853	1	1	0	Prr14	16
633266	1471.3076847337732	45.71753622412544	1	1	0	Prr14	16
633267	1445.3670197099414	207.47228919263986	1	1	0	Brat1	16
633268	1574.6202740542606	170.20701226786161	1	1	0	Brat1	16
633269	1597.7052456288764	160.82836122187499	1	1	0	Usp30	16
633270	1517.2411236795906	18.56672715250579	1	1	0	Usp30	16
633271	1554.6140235369414	309.5145238188662	1	1	0	Usp30	16
633272	1476.3082482315356	31.152901782165163	1	1	0	Sfxn5	16
633273	1617.9628175059229	146.2238059005647	1	1	0	Sfxn5	16
633274	1622.2716386996503	20.595552288834494	1	1	0	Pm20d2	16
633275	1313.8182010095989	175.44721104029304	1	1	0	Elp4	16
633276	1621.339754249962	191.50361722910372	1	1	0	Tulp3	16
633277	1339.0830887118732	197.5313232678433	1	1	0	Tulp3	16
633278	1508.587443098745	197.51477438178858	1	1	0	Tulp3	16
633279	1411.3410898651493	260.52588230008837	1	1	0	Tulp3	16
633280	1386.8254485676846	106.77434300846198	1	1	0	Tulp3	16
633281	1536.8301102735286	261.19700814911886	1	1	0	Tulp3	16
633282	1503.6263461139235	60.248108937180135	1	1	0	Bcl9l	16
633283	1439.8992544590908	364.0148991397079	1	1	0	Bcl9l	16
633284	1510.1355718306904	168.0016233266652	1	1	0	Bcl9l	16
633285	1587.3887148800877	170.7453023608762	1	1	0	Bcl9l	16
633286	1603.8755788093977	5.737698581092773	1	1	0	Bcl9l	16
633287	1449.3999286557073	367.7642434116776	1	1	0	Bcl9l	16
633288	1488.1379486764217	206.50493624302604	1	1	0	Bcl9l	16
633289	1459.9317941763734	313.0391847420787	1	1	0	Lzts2	16
633290	1642.4178960212898	54.00938782875415	1	1	0	Lzts2	16
633291	1536.1634467751524	65.5195431437398	1	1	0	Lzts2	16
633292	1573.6849228236233	282.527368862635	1	1	0	Lzts2	16
633293	1375.37851465313	117.57925591004907	1	1	0	Lzts2	16
633294	1642.3914142211124	103.55607914744844	1	1	0	Lzts2	16
633295	1453.4272035594997	265.7873310287807	1	1	0	Lzts2	16
633296	1508.9337191043999	306.28442328252527	1	1	0	Lzts2	16
633297	1426.104009644251	298.80469655972524	1	1	0	Lzts2	16
633298	1579.6836115398837	264.5258998366871	1	1	0	Lzts2	16
633299	1420.8696650284335	344.5452167460032	1	1	0	Uevld	16
633300	1473.8566060664652	77.01097379318642	1	1	0	Uevld	16
633301	1316.9735946381938	235.32425973094658	1	1	0	Pknox1	16
633302	1625.7271195041828	47.32000088366956	1	1	0	Slc38a3	16
633303	1486.729361277777	168.33807768283575	1	1	0	Slc38a3	16
633304	1317.216617536457	190.46218748410607	1	1	0	Rara	16
633305	1372.6326373111506	242.0993756228102	1	1	0	Slc44a2	16
633306	1385.1640707414388	146.24137923185015	1	1	0	Slc44a2	16
633307	1608.8337246493795	25.887864417336143	1	1	0	Slc44a2	16
633308	1559.1426605864667	262.8358474618219	1	1	0	Slc44a2	16
633309	1422.6376450432333	277.3470935251334	1	1	0	Slc44a2	16
633310	1493.521476935379	288.48011309832356	1	1	0	Slc44a2	16
633311	1459.2246599243301	281.30211024475784	1	1	0	Slc44a2	16
633312	1522.880475283648	126.832511242122	1	1	0	Slc44a2	16
633313	1438.6221899585466	69.08644691901878	1	1	0	Slc44a2	16
633314	1503.1427452467296	296.3417060575665	1	1	0	Slc44a2	16
633315	1619.7227113011606	123.29601211475256	1	1	0	Tfr2	16
633316	1549.965616084255	94.68975077311772	1	1	0	Apex2	16
633317	1510.4530796043484	316.20030646079584	1	1	0	Apex2	16
633318	1398.3656837997817	139.4288368024418	1	1	0	Apex2	16
633319	1613.4724182254326	118.43507538351511	1	1	0	Apex2	16
633320	1519.385359900882	354.4525911377517	1	1	0	Foxp4	16
633321	1365.3687263497256	265.7095466193059	1	1	0	Foxp4	16
633322	1554.8605656281263	19.429071197683093	1	1	0	Foxp4	16
633323	1346.0884108678958	172.4452915156843	1	1	0	Foxp4	16
633324	1413.1267112316013	328.20953587094937	1	1	0	Foxp4	16
633325	1611.162038112805	199.45278655114637	1	1	0	Zbtb8a	16
633326	1575.118391715866	55.191119557639716	1	1	0	Zbtb8a	16
633327	1585.9049192923758	121.7025917991675	1	1	0	Zbtb8a	16
633328	1427.572408655831	81.27603965903522	1	1	0	Fam109a	16
633329	1518.9231691923965	65.99896721933766	1	1	0	Unc5d	16
633330	1323.0094520421037	223.05385155464688	1	1	0	Tacr3	16
633331	1486.7823909376261	90.94178978004894	1	1	0	Agbl5	16
633332	1374.086236831119	236.45905790753	1	1	0	Col5a1	16
633333	1491.8311269165968	101.43759323683804	1	1	0	Col5a1	16
633334	1497.851417663617	299.45117161967266	1	1	0	Col5a1	16
633335	1557.60559945057	298.69514135697744	1	1	0	Col5a1	16
633336	1433.8445538670205	276.7059510553981	1	1	0	Col5a1	16
633337	1431.5874446617531	207.4512175361749	1	1	0	Col5a1	16
633338	1382.0762908403983	131.4507405897616	1	1	0	Col5a1	16
633339	1572.1002215467809	234.43907275587162	1	1	0	Col5a1	16
633340	1487.355663916937	349.45579336090447	1	1	0	Col5a1	16
633341	1545.5918982148366	170.4371488492772	1	1	0	Col5a1	16
633342	1573.6511952671972	129.15301109985327	1	1	0	Col5a1	16
633343	1356.5807934206778	194.7078327029402	1	1	0	Col5a1	16
633344	1489.6401274724442	67.15879536559665	1	1	0	Col5a1	16
633345	1403.8942953407684	304.7492582135231	1	1	0	Col5a1	16
633346	1503.6055670489532	336.9532772416499	1	1	0	Col5a1	16
633347	1451.592582826494	244.45186244689003	1	1	0	Col5a1	16
633348	1421.580236893044	142.69759901056182	1	1	0	Col5a1	16
633349	1584.098831334562	212.18628422914978	1	1	0	Col5a1	16
633350	1394.5783518118394	143.20032448469124	1	1	0	Col5a1	16
633351	1501.0875136491893	158.44075213465354	1	1	0	Col5a1	16
633352	1398.8255980650297	112.44770372869523	1	1	0	Col5a1	16
633353	1399.2229599241325	256.4128971262772	1	1	0	Col5a1	16
633354	1559.6662925907392	276.4955479117314	1	1	0	Col5a1	16
633355	1604.663699181303	230.48830802574898	1	1	0	Col5a1	16
633356	1581.6550120326692	102.42356093829373	1	1	0	Col5a1	16
633357	1497.0008133586878	318.1711206496136	1	1	0	Col5a1	16
633358	1475.5862535166423	164.19371329218015	1	1	0	Col5a1	16
633359	1394.0764346567632	124.44902393028991	1	1	0	Col5a1	16
633360	1439.8348358669982	175.4481012212143	1	1	0	Col5a1	16
633361	1528.1746473028297	298.10857716234204	1	1	0	Col5a1	16
633362	1369.0825926402226	203.70722905422625	1	1	0	Col5a1	16
633363	1451.3466542783822	285.2048042100118	1	1	0	Col5a1	16
633364	1481.1021104389856	318.4542084807391	1	1	0	Col5a1	16
633365	1454.8483592886664	299.7055116483325	1	1	0	Col5a1	16
633366	1585.6059252638156	281.69109523294924	1	1	0	Col5a1	16
633367	1484.3301042861335	96.43798415731578	1	1	0	Col5a1	16
633368	1573.5096842789665	281.4358527199568	1	1	0	Col5a1	16
633369	1429.0893723107524	228.45297550877902	1	1	0	Col5a1	16
633370	1576.5926325122462	155.43297148806036	1	1	0	Col5a1	16
633371	1531.8511400215461	272.69585871568245	1	1	0	Col5a1	16
633372	1414.645209500517	150.83789238587315	1	1	0	Col5a1	16
633373	1593.3475235380463	192.43393649542912	1	1	0	Col5a1	16
633374	1505.1039285360303	319.4518758023021	1	1	0	Col5a1	16
633375	1464.8348585286046	282.4473513481792	1	1	0	Col5a1	16
633376	1436.5619750178269	290.4119626167986	1	1	0	Col5a1	16
633377	1363.834131847711	222.7091161360951	1	1	0	Col5a1	16
633378	1472.0995824122333	299.70378245694474	1	1	0	Col5a1	16
633379	1564.6012919936147	250.69100427571755	1	1	0	Col5a1	16
633380	1573.3530001033055	261.44089069436785	1	1	0	Col5a1	16
633381	1435.3324071581126	154.44704449064957	1	1	0	Col5a1	16
633382	1513.311404758588	98.49122176262331	1	1	0	Col5a1	16
633383	1431.3461652433164	294.7074987971021	1	1	0	Col5a1	16
633384	1495.8331423880595	118.43841599748056	1	1	0	Col5a1	16
633385	1388.3273358044694	137.45054760170825	1	1	0	Col5a1	16
633386	1406.5774585919812	125.44785425236127	1	1	0	Col5a1	16
633387	1551.8535469316325	282.1945266809137	1	1	0	Col5a1	16
633388	1481.5094207416307	345.7837698954042	1	1	0	Col5a1	16
633389	1484.0777817075584	73.43637085241534	1	1	0	Col5a1	16
633390	1377.835741642744	228.70811699677245	1	1	0	Col5a1	16
633391	1445.5967615085642	290.4557561907482	1	1	0	Col5a1	16
633392	1599.0015121124864	220.43213387029027	1	1	0	Col5a1	16
633393	1444.0844091894503	168.19717178439754	1	1	0	Col5a1	16
633394	1452.224831084246	235.4066660678288	1	1	0	Col5a1	16
633395	1382.0755756969581	124.4502260595003	1	1	0	Col5a1	16
633396	1418.6584966273429	272.5104942060659	1	1	0	Col5a1	16
633397	1366.3319761237722	199.45717783287841	1	1	0	Col5a1	16
633398	1579.5985851258781	212.9367878386646	1	1	0	Col5a1	16
633399	1466.8491725489741	299.45427050947745	1	1	0	Col5a1	16
633400	1552.604037836516	286.4447527243537	1	1	0	Col5a1	16
633401	1497.6572494865438	222.49939089500893	1	1	0	Col5a1	16
633402	1377.6392194404314	122.44543136240806	1	1	0	Col5a1	16
633403	1452.2108654009478	79.39562492958412	1	1	0	Col5a1	16
633404	1609.6601984440506	195.48594215878776	1	1	0	Col5a1	16
633405	1630.3992314882796	85.6338151988865	1	1	0	Gpr146	16
633406	1584.7364211942686	261.4456793323667	1	1	0	Lmnb1	16
633407	1383.7169048707765	114.45064884309944	1	1	0	Lmnb1	16
633408	1528.9720690286445	77.4396819431991	1	1	0	Lmnb1	16
633409	1428.7297181961146	282.7064980497991	1	1	0	Lmnb1	16
633410	1372.4712531628034	193.45540635710256	1	1	0	Lmnb1	16
633411	1575.7390141699632	310.44876320311596	1	1	0	Lmnb1	16
633412	1647.9767075025663	53.43102355535768	1	1	0	Lmnb1	16
633413	1510.8293019113335	286.16215621220766	1	1	0	Lmnb1	16
633414	1614.4808007481752	146.93792968116256	1	1	0	Lmnb1	16
633415	1354.7212930626288	208.7073041715813	1	1	0	Lmnb1	16
633416	1633.228580397137	95.68411069518626	1	1	0	Lmnb1	16
633417	1528.9708654791098	58.18868709043638	1	1	0	Lmnb1	16
633418	1458.7318683120975	292.4551342480869	1	1	0	Lmnb1	16
633419	1315.815209922109	241.8377516188303	1	1	0	Lmnb1	16
633420	1432.982782676947	328.4585912164649	1	1	0	Lmnb1	16
633421	1350.6715730535607	222.78526995993798	1	1	0	Lmnb1	16
633422	1416.7319696123436	328.70961460116115	1	1	0	Lmnb1	16
633423	1552.6303509594034	88.62254382592346	1	1	0	Slc29a1	16
633424	1391.6296389044594	217.63780990742023	1	1	0	Slc29a1	16
633425	1437.8763241465658	117.38032796716982	1	1	0	Slc29a1	16
633426	1515.8932067072026	352.38749833286636	1	1	0	Slc29a1	16
633427	1406.3823886620144	254.1387810587186	1	1	0	Slc29a1	16
633428	1524.1404617880926	295.8842722962718	1	1	0	Slc29a1	16
633429	1373.4557478489048	174.31304089757046	1	1	0	Plxnb3	16
633430	1566.5941288552738	77.36575357322998	1	1	0	Ccdc171	16
633431	1626.327665026404	34.281283770970596	1	1	0	Ccdc171	16
633432	1543.8379819748498	88.89658194028353	1	1	0	Ccdc171	16
633433	1389.7221856170368	271.49361483752926	1	1	0	Lancl3	16
633434	1581.7106797482288	68.7188716352266	1	1	0	Lancl3	16
633435	1301.7147964830183	224.99993774826814	1	1	0	Lancl3	16
633436	1420.968310419999	216.48878662219576	1	1	0	Lancl3	16
633437	1619.6413640851843	259.55138190269946	1	1	0	Sgsh	16
633438	1614.5954029050947	103.53480490150737	1	1	0	Sgsh	16
633439	1568.6404178256496	274.8081321022667	1	1	0	Sgsh	16
633440	1575.1110178308436	19.293777586271727	1	1	0	Sgsh	16
633441	1599.8913409679735	268.5860110638932	1	1	0	Sgsh	16
633442	1358.5759779805603	142.1153923415562	1	1	0	Kank2	16
633443	1632.8359051290208	62.33318866169992	1	1	0	Kank2	16
633444	1523.8499108924398	276.1077904363942	1	1	0	Kank2	16
633445	1460.0797321271086	113.35352018594561	1	1	0	Kank2	16
633446	1539.3263612185215	27.090129480505695	1	1	0	Kank2	16
633447	1607.0917411088005	138.59068183826432	1	1	0	Kank2	16
633448	1395.5750505514852	108.35955131871953	1	1	0	Kank2	16
633449	1519.5972801841456	252.35665854792668	1	1	0	Kank2	16
633450	1305.073631770762	153.37139128347113	1	1	0	Kank2	16
633451	1586.6172449879286	276.96589651596463	1	1	0	Kank2	16
633452	1593.341859263507	148.84268757573327	1	1	0	Kank2	16
633453	1547.8271444609265	29.339429337870698	1	1	0	Kank2	16
633454	1316.323860276424	148.3699520558667	1	1	0	Kank2	16
633455	1610.3153451766793	45.37118860575458	1	1	0	Cd86	16
633456	1418.0621504416933	305.79621575302025	1	1	0	Pdha2	16
633457	1597.013251855983	237.17318715644507	1	1	0	Magel2	16
633458	1307.7614037418143	180.57173253970095	1	1	0	Adcy4	16
633459	1423.0610041242064	349.4616138288124	1	1	0	Fhod1	16
633460	1593.189729438464	11.89412856484499	1	1	0	Fhod1	16
633461	1351.9438061413634	141.42261496222122	1	1	0	Fhod1	16
633462	1460.9384624052668	47.408462047980386	1	1	0	Fhod1	16
633463	1597.0596023663002	152.6624038572716	1	1	0	Abra	16
633464	1615.117514599563	98.39477150820578	1	1	0	Abra	16
633465	1480.036080386218	370.55183491400504	1	1	0	Heph	16
633466	1327.0400535906217	242.1275656998229	1	1	0	Heph	16
633467	1394.7607214203535	202.0257154942292	1	1	0	Slc2a5	16
633468	1617.4743888172818	33.507510551304996	1	1	0	Armc4	16
633469	1487.3940705501236	205.23769779669234	1	1	0	Tnfsf8	16
633470	1598.692597350486	190.5677999428915	1	1	0	Angptl2	16
633471	1529.202670570306	345.5800110706535	1	1	0	Angptl2	16
633472	1343.4288074007495	151.83753387874168	1	1	0	Angptl2	16
633473	1396.2475477779035	296.92703323521596	1	1	0	Angptl2	16
633474	1402.6834126517515	177.58364394213896	1	1	0	Angptl2	16
633475	1543.6818214301	88.8181967394764	1	1	0	Angptl2	16
633476	1356.687088219444	244.34024671429913	1	1	0	Angptl2	16
633477	1504.1999660938836	325.5812741533065	1	1	0	Angptl2	16
633478	1494.2896593452915	168.61352070435032	1	1	0	Angptl2	16
633479	1479.453711478778	382.5856972665871	1	1	0	Angptl2	16
633480	1541.199405405745	300.5771488650681	1	1	0	Angptl2	16
633481	1552.18690543564	145.56982533096502	1	1	0	Angptl2	16
633482	1589.4337061011151	88.81437090455844	1	1	0	Angptl2	16
633483	1481.4284717385829	79.57301365161386	1	1	0	Angptl2	16
633484	1381.0440491199424	109.53341264681701	1	1	0	Angptl2	16
633485	1469.6884187812566	204.32914391389298	1	1	0	Angptl2	16
633486	1446.1932450798063	273.83398754760805	1	1	0	Angptl2	16
633487	1618.6961817434399	223.56749187128378	1	1	0	Angptl2	16
633488	1433.678675932882	105.57807820264789	1	1	0	Angptl2	16
633489	1600.3971899057522	242.52139359510673	1	1	0	Angptl2	16
633490	1347.4261096430644	117.58578036148657	1	1	0	Angptl2	16
633491	1567.1928741341064	209.57121598224168	1	1	0	Angptl2	16
633492	1519.9474412005861	287.57839036581237	1	1	0	Angptl2	16
633493	1428.6948918277058	302.0866096372812	1	1	0	Angptl2	16
633494	1494.1978857586964	305.58128568060727	1	1	0	Angptl2	16
633495	1539.3037079739445	318.6151698277013	1	1	0	Angptl2	16
633496	1503.5904635880768	365.5867524180156	1	1	0	Angptl2	16
633497	1548.1981280642194	281.8257932153083	1	1	0	Angptl2	16
633498	1546.1995284152015	299.57668966191557	1	1	0	Angptl2	16
633499	1593.6920564552013	186.56805255942209	1	1	0	Angptl2	16
633500	1627.2673773118256	85.36707337044957	1	1	0	Psd4	16
633501	1491.6026649701898	56.498595545442186	1	1	0	Sox3	16
633502	1372.8271133261987	249.4269972986885	1	1	0	Mylk3	16
633503	1635.6056458537962	114.6734537056111	1	1	0	Scn10a	16
633504	1575.9049936292986	165.77238394936066	1	1	0	Scn10a	16
633505	1497.5106401402877	302.7366400678192	1	1	0	Sphk1	16
633506	1642.49776849384	70.95715558460337	1	1	0	Sphk1	16
633507	1483.3016492471268	331.61165944200684	1	1	0	Apobec4	16
633508	1313.624278585544	178.93635806983383	1	1	0	Otog	16
633509	1418.174599669153	301.3667756572112	1	1	0	B3gnt7	16
633510	1559.700232871872	9.612993784814908	1	1	0	Itgb6	16
633511	1590.6991808927419	264.14777135957513	1	1	0	Itgb6	16
633512	1488.42265060469	81.6492762068519	1	1	0	Itgb6	16
633513	1619.2907764099825	160.0346941993599	1	1	0	Itgb6	16
633514	1508.5396482010192	115.88999500442628	1	1	0	Mettl21e	16
633515	1607.957908167169	87.99600662397235	1	1	0	Mettl21e	16
633516	1317.213136746864	202.50102613607436	1	1	0	Trim54	16
633517	1528.664715494251	312.2063046590729	1	1	0	Klhl30	16
633518	1515.8231325953864	72.9603500955905	1	1	0	Atp12a	16
633519	1593.8409224009447	95.82700495365337	1	1	0	Atp12a	16
633520	1629.6593806409844	54.9324262060835	1	1	0	Tktl1	16
633521	1592.6241487840707	272.2130090441241	1	1	0	Tktl1	16
633522	1323.481665953367	178.2379863660741	1	1	0	Tktl1	16
633523	1414.6171561744457	276.8926387312131	1	1	0	Tktl1	16
633524	1543.523809243715	186.702333662264	1	1	0	Fam46b	16
633525	1456.7821224927975	310.7163931892753	1	1	0	Fam46b	16
633526	1578.5160311613754	173.22523487395935	1	1	0	Lox	16
633527	1364.7535946064977	155.24180829598265	1	1	0	Lox	16
633528	1515.5177082400064	233.2334701270623	1	1	0	Lox	16
633529	1451.7318412288807	306.1654125564556	1	1	0	Lox	16
633530	1522.7566224112845	93.22569623980611	1	1	0	Lox	16
633531	1530.0233599567982	292.9853306086953	1	1	0	Lox	16
633532	1533.5212867792159	265.4836505830418	1	1	0	Lox	16
633533	1440.7273589846754	112.82303498453894	1	1	0	Lox	16
633534	1553.761731781665	136.22536397922346	1	1	0	Lox	16
633535	1569.0111996393703	119.97326655743255	1	1	0	Lox	16
633536	1338.5029016598314	163.24436809945038	1	1	0	Lox	16
633537	1407.0055140957165	152.23819694221223	1	1	0	Lox	16
633538	1533.7563080750294	28.25059696086993	1	1	0	Lox	16
633539	1389.5115695737059	236.99397563381723	1	1	0	Lox	16
633540	1307.7531677719312	185.74803798201924	1	1	0	Lox	16
633541	1446.830968411564	375.7041368863429	1	1	0	Lox	16
633542	1479.775515246217	350.9924355061739	1	1	0	Lox	16
633543	1602.7759457885497	220.58849732598583	1	1	0	Lox	16
633544	1546.5258004745203	312.4849967805327	1	1	0	Lox	16
633545	1494.7731482142292	312.48923166053777	1	1	0	Lox	16
633546	1452.2675507228423	270.74056790116146	1	1	0	Lox	16
633547	1501.771424693863	287.23736389061753	1	1	0	Lox	16
633548	1348.7503185415294	125.2415794524839	1	1	0	Lox	16
633549	1602.2657679487593	154.9723405956749	1	1	0	Lox	16
633550	1473.3998906739578	309.83051176246215	1	1	0	Lox	16
633551	1365.760377179128	185.60625363724398	1	1	0	Lox	16
633552	1486.7598872541198	155.48183515149407	1	1	0	Lox	16
633553	1385.752353784369	126.7386261637775	1	1	0	Lox	16
633554	1506.7581541875422	121.97847863273266	1	1	0	Lox	16
633555	1510.756894443587	49.920327287603236	1	1	0	Lox	16
633556	1525.526242520149	331.2376772769115	1	1	0	Lox	16
633557	1481.7537330248829	83.2285391591149	1	1	0	Lox	16
633558	1390.5040950108319	145.23918873460659	1	1	0	Lox	16
633559	1358.2583298657519	216.99549188970911	1	1	0	Lox	16
633560	1458.022126117378	323.2427917845955	1	1	0	Lox	16
633561	1554.829964319145	267.69201316768493	1	1	0	Lox	16
633562	1386.71273639457	108.49426997594001	1	1	0	Lox	16
633563	1483.751921298495	60.22719613626161	1	1	0	Lox	16
633564	1504.7763880458244	345.9901328045745	1	1	0	Lox	16
633565	1502.733670791525	297.4942100571706	1	1	0	Lox	16
633566	1462.7766835709915	375.7450928842642	1	1	0	Lox	16
633567	1504.0922436866138	78.58905650881654	1	1	0	Lox	16
633568	1493.503544221072	73.97710255628766	1	1	0	Lox	16
633569	1506.5021660960815	48.974739526772524	1	1	0	Lox	16
633570	1571.7660926304786	178.2260445071749	1	1	0	Lox	16
633571	1473.7706995481055	295.74008993224015	1	1	0	Lox	16
633572	1435.0054525029716	133.73496990906813	1	1	0	Lox	16
633573	1527.7311897023035	106.8137556021159	1	1	0	Lox	16
633574	1531.7604139621037	133.72703480587427	1	1	0	Lox	16
633575	1455.7692898592964	289.9912684917069	1	1	0	Lox	16
633576	1439.020123889172	310.49369304616584	1	1	0	Lox	16
633577	1378.751120346249	116.23866236365001	1	1	0	Lox	16
633578	1524.7695497719174	249.7335565144624	1	1	0	Lox	16
633579	1541.772407412923	273.983410232092	1	1	0	Lox	16
633580	1553.7603403044138	119.22449218004034	1	1	0	Lox	16
633581	1498.7338289033498	302.16142786469146	1	1	0	Lox	16
633582	1353.0035194593247	161.49310645782813	1	1	0	Lox	16
633583	1589.7756994284737	226.2565443611421	1	1	0	Lox	16
633584	1415.7266991837007	118.82592015764806	1	1	0	Lox	16
633585	1494.7763860719233	352.24127020165633	1	1	0	Lox	16
633586	1457.8271132737102	302.6997190443865	1	1	0	Lox	16
633587	1527.7736946078487	298.4858126053704	1	1	0	Lox	16
633588	1363.7529703629716	148.2415311714514	1	1	0	Lox	16
633589	1469.7767969923166	372.74436607612853	1	1	0	Lox	16
633590	1602.5208145297065	216.47548998949551	1	1	0	Lox	16
633591	1492.7734187012088	317.2396390241912	1	1	0	Lox	16
633592	1401.8134354756896	125.3606812884314	1	1	0	Lox	16
633593	1595.948837646558	63.45372358572679	1	1	0	St6galnac5	16
633594	1548.6921413281839	25.457301655615215	1	1	0	St6galnac5	16
633595	1567.7000223735167	271.4249746049973	1	1	0	Sh3glb2	16
633596	1356.9410467987313	260.9473443201502	1	1	0	Sh3glb2	16
633597	1454.3776404356665	70.71209325094293	1	1	0	Sh3glb2	16
633598	1531.4221406226652	25.66974188538057	1	1	0	Sh3glb2	16
633599	1562.4337126708283	122.16998275435347	1	1	0	Sh3glb2	16
633600	1569.198242851375	254.42417958144472	1	1	0	Sh3glb2	16
633601	1349.6887484348026	242.19742654944332	1	1	0	Sh3glb2	16
633602	1410.697742596045	304.44315315413587	1	1	0	Sh3glb2	16
633603	1359.4285878486314	144.69273699799317	1	1	0	Sh3glb2	16
633604	1449.7511253123407	350.40717082044637	1	1	0	Trio	16
633605	1607.5009628811088	222.39149375833938	1	1	0	Trio	16
633606	1442.4927955288026	218.40127685745853	1	1	0	Trio	16
633607	1606.3010447652105	12.763591886103397	1	1	0	Trio	16
633608	1338.239294706755	243.40878357073706	1	1	0	Trio	16
633609	1475.7388301256174	126.39485111613023	1	1	0	Trio	16
633610	1471.969481719926	173.44434633239356	1	1	0	Trio	16
633611	1547.8159223333012	115.36653758395671	1	1	0	Trio	16
633612	1566.7543945699176	311.64823066190985	1	1	0	Trio	16
633613	1464.7470470455082	319.02215644262435	1	1	0	Trio	16
633614	1487.1617226391934	352.38206449011733	1	1	0	Trio	16
633615	1520.4329835744782	18.74297306901258	1	1	0	Trio	16
633616	1547.7538795492949	318.1496923279352	1	1	0	Trio	16
633617	1593.7447046384552	129.63786312011086	1	1	0	Trio	16
633618	1582.7534027634506	282.39586389957293	1	1	0	Trio	16
633619	1446.4870025229402	119.39627971654119	1	1	0	Trio	16
633620	1647.4999522672288	173.88674173602655	1	1	0	Trio	16
633621	1321.739517531373	260.1605694312009	1	1	0	Trio	16
633622	1501.755255365525	377.4053240152667	1	1	0	Trio	16
633623	1344.739103783281	234.90797161117854	1	1	0	Trio	16
633624	1478.0009518348884	325.1542488674099	1	1	0	Trio	16
633625	1485.7385264564023	113.39361046504544	1	1	0	Trio	16
633626	1624.5009935232492	209.38984157146928	1	1	0	Trio	16
633627	1328.2373262408162	218.6582006551568	1	1	0	Trio	16
633628	1482.081002525418	317.35444749444434	1	1	0	Trio	16
633629	1585.4956974949696	152.63947480649517	1	1	0	Trio	16
633630	1602.6479407312588	289.4432287842922	1	1	0	Trio	16
633631	1319.9884307280845	243.65988539308637	1	1	0	Trio	16
633632	1489.4559280585024	365.43104737485237	1	1	0	Trio	16
633633	1477.5010967888265	327.9044164088693	1	1	0	Trio	16
633634	1471.482943914827	225.06670220081833	1	1	0	Stx7	16
633635	1303.9194931437203	236.78773893668387	1	1	0	Stx7	16
633636	1630.6645821569919	27.750970802489945	1	1	0	Stx7	16
633637	1637.3177513971266	97.80605118243369	1	1	0	Stx7	16
633638	1450.994086778191	188.08344996342538	1	1	0	Kif2a	16
633639	1456.0063946726646	320.83984019794224	1	1	0	Kif2a	16
633640	1364.7335767216891	121.3378576117961	1	1	0	Kif2a	16
633641	1477.9835839959273	57.32428478500883	1	1	0	Kif2a	16
633642	1605.2449421755284	110.31544242736227	1	1	0	Kif2a	16
633643	1526.5038920758316	317.2875065788619	1	1	0	Kif2a	16
633644	1416.4838750976685	95.33181783910159	1	1	0	Kif2a	16
633645	1623.3753937934146	95.39734471335713	1	1	0	Kif2a	16
633646	1345.2331666650166	127.83997615041343	1	1	0	Kif2a	16
633647	1296.81148067342	189.63830948460915	1	1	0	Kif2a	16
633648	1613.1517120186006	95.26651197767332	1	1	0	Kif2a	16
633649	1634.9229936151473	15.190441384343853	1	1	0	Rab24	16
633650	1521.9479691507522	314.97193076137205	1	1	0	Rab24	16
633651	1424.1928785655286	326.2331826638289	1	1	0	Rab24	16
633652	1585.6715938379302	31.69680400372079	1	1	0	Rab24	16
633653	1379.1789141560942	223.48139608107064	1	1	0	Rab24	16
633654	1527.67702516207	116.95854216811205	1	1	0	Rab24	16
633655	1384.770987235824	157.88392346176994	1	1	0	Adprh	16
633656	1359.278401070188	253.14142345584753	1	1	0	Adprh	16
633657	1500.7874643630118	268.6292243260182	1	1	0	Adprh	16
633658	1349.7613708732686	219.8003497765051	1	1	0	Adprh	16
633659	1392.523226677925	177.63427738443332	1	1	0	Adprh	16
633660	1364.7745801981775	208.6385159030122	1	1	0	Adprh	16
633661	1441.9528535849481	346.3663651371766	1	1	0	Usp2	16
633662	1465.3063703781254	47.464055748716525	1	1	0	Nap1l4	16
633663	1619.7364603247781	88.18865589781417	1	1	0	Nap1l4	16
633664	1424.329751305237	309.47891555084425	1	1	0	Nap1l4	16
633665	1642.8116751967887	25.446152068359797	1	1	0	Nap1l4	16
633666	1383.0706393373541	232.2296331670689	1	1	0	Nap1l4	16
633667	1479.0706417433166	190.46870238980944	1	1	0	Nap1l4	16
633668	1593.0742496680675	178.45728802472922	1	1	0	Nap1l4	16
633669	1329.0685750371586	234.23489566304715	1	1	0	Nap1l4	16
633670	1575.8163266746008	103.20581810780382	1	1	0	Nap1l4	16
633671	1542.0842798533322	305.4674696149542	1	1	0	Nap1l4	16
633672	1610.818381615828	109.45272051037843	1	1	0	Nap1l4	16
633673	1505.806974149609	35.95971170332381	1	1	0	Nap1l4	16
633674	1458.8283720957797	279.9743922660612	1	1	0	Nap1l4	16
633675	1504.9461480315706	301.5203263859212	1	1	0	Nap1l4	16
633676	1371.068911647918	219.48025168894682	1	1	0	Nap1l4	16
633677	1570.8173827243174	116.45684194352177	1	1	0	Nap1l4	16
633678	1620.819564743545	117.4520969777452	1	1	0	Nap1l4	16
633679	1347.8158903681615	197.98159721310424	1	1	0	Nap1l4	16
633680	1596.855939799799	241.30409173148826	1	1	0	Arid1a	16
633681	1444.1337329086098	49.297520554544334	1	1	0	Arid1a	16
633682	1446.6616736020922	324.3088365953686	1	1	0	Arid1a	16
633683	1586.1366964209146	19.531894509193855	1	1	0	Arid1a	16
633684	1446.3990081871182	199.30360154610923	1	1	0	Arid1a	16
633685	1497.1394037934397	83.29358634660466	1	1	0	Arid1a	16
633686	1466.4057698947338	257.80403912188075	1	1	0	Arid1a	16
633687	1527.6336279020588	13.537569129582662	1	1	0	Arid1a	16
633688	1456.8909537934858	115.29900730764747	1	1	0	Arid1a	16
633689	1458.3330608471397	273.82006621527734	1	1	0	Aftph	16
633690	1645.3200406742437	51.92057931833769	1	1	0	Aftph	16
633691	1616.3416342174542	269.43474164385174	1	1	0	Aftph	16
633692	1363.3177126418145	165.45628240555465	1	1	0	Aftph	16
633693	1595.074694211494	119.92938476969861	1	1	0	Aftph	16
633694	1624.5704926323622	66.17351037712282	1	1	0	Aftph	16
633695	1634.552295352455	97.95185141530888	1	1	0	Fbxo25	16
633696	1442.9684544370405	209.75912310742544	1	1	0	Fbxo25	16
633697	1467.040846248783	71.21422256612036	1	1	0	Fbxo25	16
633698	1484.2872087827484	38.3407576634831	1	1	0	Ube2q1	16
633699	1573.3191055214666	349.10356275368315	1	1	0	Ube2q1	16
633700	1460.0621456543117	354.1133951076875	1	1	0	Ube2q1	16
633701	1580.0998960041263	297.7052852870185	1	1	0	Actn1	16
633702	1596.2449268929295	67.35486111424625	1	1	0	Actn1	16
633703	1350.0782870592864	180.97191004024467	1	1	0	Actn1	16
633704	1464.1022955287315	378.22001963700643	1	1	0	Actn1	16
633705	1463.8431298314042	282.2156652563372	1	1	0	Actn1	16
633706	1545.7550656710682	8.411925057930226	1	1	0	Actn1	16
633707	1414.3427961439113	302.47130964434587	1	1	0	Actn1	16
633708	1447.8209078550246	56.956935088455374	1	1	0	Actn1	16
633709	1621.3258869720376	26.43898792870372	1	1	0	Actn1	16
633710	1614.5884005008202	160.69574595969672	1	1	0	Actn1	16
633711	1291.081653867354	244.4804349881647	1	1	0	Actn1	16
633712	1507.073914620135	60.20142838627305	1	1	0	Actn1	16
633713	1545.0799839884112	105.69986746248571	1	1	0	Actn1	16
633714	1447.5957462645813	317.46882514974214	1	1	0	Actn1	16
633715	1393.9109405763604	160.37867279473986	1	1	0	Actn1	16
633716	1663.8317177797462	67.18679541855622	1	1	0	Actn1	16
633717	1655.3271491240916	23.435606977740715	1	1	0	Actn1	16
633718	1585.325487950216	39.44301513887735	1	1	0	Actn1	16
633719	1482.0737490071092	70.45428526251635	1	1	0	Actn1	16
633720	1337.8866688574196	224.5285236496943	1	1	0	Actn1	16
633721	1580.3354703267657	146.448365202237	1	1	0	Actn1	16
633722	1305.824097212051	158.22510055322013	1	1	0	Actn1	16
633723	1543.4182939277619	72.18326642552047	1	1	0	Actn1	16
633724	1551.5833041892072	137.45069927854755	1	1	0	Actn1	16
633725	1649.0865072158042	124.44080914563905	1	1	0	Actn1	16
633726	1300.827232756647	193.47718165594424	1	1	0	Actn1	16
633727	1638.5812872640472	74.68953926528306	1	1	0	Actn1	16
633728	1581.2431371047594	56.02242414640742	1	1	0	Actn1	16
633729	1364.0802792560394	195.22122765031133	1	1	0	Actn1	16
633730	1317.5527645338452	230.19725500116616	1	1	0	Actn1	16
633731	1499.5773125753856	99.4539351595831	1	1	0	Actn1	16
633732	1420.8946320485913	265.85677728484205	1	1	0	Actn1	16
633733	1580.0811279306163	100.94631979695609	1	1	0	Actn1	16
633734	1565.9151513015684	119.36023923285158	1	1	0	Actn1	16
633735	1328.8225682934712	131.2216762375336	1	1	0	Actn1	16
633736	1522.6020219655359	347.4630302443777	1	1	0	Actn1	16
633737	1533.2649017039878	306.70555743570145	1	1	0	Actn1	16
633738	1309.3285974897315	203.72682647811826	1	1	0	Actn1	16
633739	1568.580001110578	94.69713674043693	1	1	0	Actn1	16
633740	1443.100171560006	365.9714546321089	1	1	0	Actn1	16
633741	1625.8272434832684	38.43911076031296	1	1	0	Actn1	16
633742	1522.5785508760512	101.45183155175829	1	1	0	Actn1	16
633743	1594.3274245667221	55.44288501310422	1	1	0	Actn1	16
633744	1602.57408082963	16.440322249830977	1	1	0	Actn1	16
633745	1391.079433116311	173.46765939565717	1	1	0	Actn1	16
633746	1519.5717347563698	31.448929900289862	1	1	0	Actn1	16
633747	1547.8312594545346	117.70015763131848	1	1	0	Actn1	16
633748	1365.3225299672704	113.46737791873065	1	1	0	Actn1	16
633749	1595.5925600446749	213.44996190443356	1	1	0	Actn1	16
633750	1533.5765028273304	74.69955395399842	1	1	0	Actn1	16
633751	1613.0736611978705	6.938889977159592	1	1	0	Actn1	16
633752	1613.8356665906729	132.4445367316904	1	1	0	Actn1	16
633753	1339.5763211572134	165.47220377165596	1	1	0	Actn1	16
633754	1428.0946641664164	315.4705892923381	1	1	0	Actn1	16
633755	1459.3444871008478	298.716846879329	1	1	0	Actn1	16
633756	1405.097630123486	265.5382100284442	1	1	0	Actn1	16
633757	1474.238847365548	358.5236434531191	1	1	0	Actn1	16
633758	1471.6042099764754	394.72005510682703	1	1	0	Actn1	16
633759	1451.0981728972044	341.2195750735342	1	1	0	Actn1	16
633760	1571.0752071227548	43.19454721160575	1	1	0	Actn1	16
633761	1638.0765557205477	25.437343729530454	1	1	0	Actn1	16
633762	1381.3267470035642	149.96751025404245	1	1	0	Actn1	16
633763	1517.3262079721198	79.4513254569171	1	1	0	Actn1	16
633764	1573.5767703820304	58.44500677177321	1	1	0	Actn1	16
633765	1315.8239381176527	151.72384380139505	1	1	0	Actn1	16
633766	1565.5940142155769	242.9541648304438	1	1	0	Actn1	16
633767	1434.5962757738826	329.22060208894624	1	1	0	Actn1	16
633768	1552.8265907406812	66.4473516853143	1	1	0	Actn1	16
633769	1396.840669783648	288.4723476628169	1	1	0	Actn1	16
633770	1533.5800827543906	112.20126694911951	1	1	0	Actn1	16
633771	1475.8530276238312	380.21898328183727	1	1	0	Actn1	16
633772	1471.32416625737	79.95573441671823	1	1	0	Actn1	16
633773	1540.749844394016	54.84945907111706	1	1	0	Actn1	16
633774	1293.574729179567	170.72683877802186	1	1	0	Actn1	16
633775	1636.8364809857412	129.9422249931634	1	1	0	Actn1	16
633776	1407.0911651714337	288.72137615886817	1	1	0	Actn1	16
633777	1344.832958022043	232.4747592407653	1	1	0	Actn1	16
633778	1549.7673630698407	127.08286826947482	1	1	0	Actn1	16
633779	1428.3407197089407	273.96867261508794	1	1	0	Actn1	16
633780	1590.5585256946995	132.1682846701493	1	1	0	Actn1	16
633781	1649.8276918014863	31.68651521876394	1	1	0	Actn1	16
633782	1304.8854623938794	230.5317197460425	1	1	0	Actn1	16
633783	1564.098953226932	295.4567075828876	1	1	0	Actn1	16
633784	1567.7605983273977	154.51779754113517	1	1	0	Actn1	16
633785	1306.8327541809801	248.4791139185967	1	1	0	Actn1	16
633786	1433.8437674303111	303.2194842715943	1	1	0	Actn1	16
633787	1649.8359701911413	118.44046397986637	1	1	0	Actn1	16
633788	1415.2602098413206	316.05064939074754	1	1	0	Actn1	16
633789	1526.8210891913895	21.197773228038113	1	1	0	Actn1	16
633790	1639.762357154663	43.40369322556861	1	1	0	Actn1	16
633791	1441.5991101479176	361.05026156172426	1	1	0	Actn1	16
633792	1474.573746280109	73.95515618805466	1	1	0	Actn1	16
633793	1312.5749751692406	164.22472912173072	1	1	0	Actn1	16
633794	1608.9203261784533	152.02432364051785	1	1	0	Actn1	16
633795	1536.3260236285914	68.4490114930502	1	1	0	Actn1	16
633796	1504.8821219475115	72.17262469077392	1	1	0	Actn1	16
633797	1404.3427756139897	306.97246560203024	1	1	0	Actn1	16
633798	1561.327024528314	66.94655445346703	1	1	0	Actn1	16
633799	1600.328437681968	63.19266677999422	1	1	0	Actn1	16
633800	1524.08638114308	95.51946776459751	1	1	0	Actn1	16
633801	1571.8891591704216	112.50221854108895	1	1	0	Actn1	16
633802	1530.5764995861766	81.36182748908885	1	1	0	Actn1	16
633803	1508.0755017950132	76.45207112962854	1	1	0	Actn1	16
633804	1369.3210020014003	107.24697102462446	1	1	0	Mapre3	16
633805	1604.5826447153897	154.22855860561964	1	1	0	Mapre3	16
633806	1502.7357157736794	101.86946888562763	1	1	0	Mapre3	16
633807	1644.5778535278305	82.22283151411114	1	1	0	Mapre3	16
633808	1463.0670259417623	94.87281577151516	1	1	0	Mapre3	16
633809	1616.3432278053635	12.512503501623453	1	1	0	Yme1l1	16
633810	1358.0966543822005	141.54421716591537	1	1	0	Yme1l1	16
633811	1645.116015279672	82.604528009839	1	1	0	Yme1l1	16
633812	1559.5602202107045	37.83435925486895	1	1	0	Yme1l1	16
633813	1591.3557484379348	142.770122067447	1	1	0	Yme1l1	16
633814	1643.6125009854195	188.5164586124668	1	1	0	Yme1l1	16
633815	1603.8453612705646	37.76478484121935	1	1	0	Yme1l1	16
633816	1350.7963840819566	147.51985990385302	1	1	0	Abce1	16
633817	1532.043608452412	30.244859946477753	1	1	0	Abce1	16
633818	1464.0697179709325	314.7667735631482	1	1	0	Abce1	16
633819	1463.2937056449016	65.5038545218681	1	1	0	Abce1	16
633820	1622.0679944268506	219.24533083878623	1	1	0	Abce1	16
633821	1427.798991076764	134.01112875746156	1	1	0	Abce1	16
633822	1599.2983893727262	42.48849205261657	1	1	0	Abce1	16
633823	1420.0694048883727	333.77234897266555	1	1	0	Abce1	16
633824	1590.558120856833	140.24449063217747	1	1	0	Abce1	16
633825	1379.8112640464153	275.77351780173433	1	1	0	Abce1	16
633826	1433.063517180065	270.7677109957828	1	1	0	Abce1	16
633827	1467.9739011097056	170.16279753422933	1	1	0	Abce1	16
633828	1540.0466306133003	55.24532914749451	1	1	0	Abce1	16
633829	1355.0447819158353	130.01850447616368	1	1	0	Abce1	16
633830	1414.0690343777928	333.27294755831656	1	1	0	Abce1	16
633831	1492.7908565157063	343.1651512329313	1	1	0	Ruvbl1	16
633832	1566.7652020917394	58.14088961632322	1	1	0	Ruvbl1	16
633833	1556.7865493327877	266.90402214499215	1	1	0	Ruvbl1	16
633834	1339.773383798226	261.1764776757074	1	1	0	Ruvbl1	16
633835	1584.7757235756467	148.394224074368	1	1	0	Ruvbl1	16
633836	1524.785035690539	270.1575697805318	1	1	0	Ruvbl1	16
633837	1473.0325710132722	275.1632929324742	1	1	0	Ruvbl1	16
633838	1628.0250497869488	118.13792790228646	1	1	0	Ruvbl1	16
633839	1570.7852824316135	247.1514077406888	1	1	0	Ruvbl1	16
633840	1402.759181061449	91.16002558904827	1	1	0	Ruvbl1	16
633841	1502.5184161287425	124.1514538767749	1	1	0	Ruvbl1	16
633842	1523.7453711801081	23.812668009577767	1	1	0	Ruvbl1	16
633843	1416.2782381406741	265.1686724307567	1	1	0	Ruvbl1	16
633844	1472.5089084007686	50.15032180313087	1	1	0	Ruvbl1	16
633845	1603.6672183599187	15.767555024292685	1	1	0	Ruvbl1	16
633846	1454.040293113494	359.1701497436129	1	1	0	Ruvbl1	16
633847	1390.019603796241	197.4175115949112	1	1	0	Ruvbl1	16
633848	1537.277994504125	196.1519716569355	1	1	0	Ruvbl1	16
633849	1506.5125564456862	66.14767709738376	1	1	0	Ruvbl1	16
633850	1608.2716792762512	96.88876600229668	1	1	0	Ruvbl1	16
633851	1325.769450870506	231.42622789198285	1	1	0	Ruvbl1	16
633852	1578.7715138466792	111.64272621700695	1	1	0	Ruvbl1	16
633853	1635.0239061570464	103.3863333308134	1	1	0	Ruvbl1	16
633854	1434.0082596526975	65.15523516367011	1	1	0	Ruvbl1	16
633855	1463.2830586302903	285.16489395706196	1	1	0	Ruvbl1	16
633856	1615.9889644996001	272.03643030267267	1	1	0	Sipa1l3	16
633857	1608.2176359370683	46.27794747212431	1	1	0	Sipa1l3	16
633858	1386.8670050047429	216.20042822565327	1	1	0	Sipa1l3	16
633859	1591.9814861222565	202.28582081370928	1	1	0	Sipa1l3	16
633860	1479.4734638145924	165.29477038144427	1	1	0	Sipa1l3	16
633861	1316.2145684518227	141.05896836833244	1	1	0	Sipa1l3	16
633862	1498.4606237711027	18.787033507602363	1	1	0	Sipa1l3	16
633863	1507.8031598224097	310.0094842928539	1	1	0	Sipa1l3	16
633864	1332.790052035077	242.35441008695975	1	1	0	Sipa1l3	16
633865	1561.6060515957008	66.63006385281714	1	1	0	Sipa1l3	16
633866	1534.214645047705	46.53484403144246	1	1	0	Sipa1l3	16
633867	1382.2165823731134	133.8025308154004	1	1	0	Sipa1l3	16
633868	1608.970179477456	73.2789851291611	1	1	0	Sipa1l3	16
633869	1606.2144849396298	13.276789353178323	1	1	0	Sipa1l3	16
633870	1490.9636885077912	55.039218511306935	1	1	0	Sipa1l3	16
633871	1349.9782331610902	273.31122268955716	1	1	0	Sipa1l3	16
633872	1453.2690928576642	64.66721280631107	1	1	0	Akap8l	16
633873	1486.420020621441	333.4561269789583	1	1	0	Lrrc4	16
633874	1421.8187013039833	149.7587913354363	1	1	0	Lrrc4	16
633875	1655.341578841211	41.507773318979766	1	1	0	Polr2b	16
633876	1606.8126574016603	273.0619946972824	1	1	0	Polr2b	16
633877	1440.3594300336333	350.79691746205606	1	1	0	Polr2b	16
633878	1479.8554676996853	287.03932644693515	1	1	0	Polr2b	16
633879	1590.5886402168248	50.01462872166258	1	1	0	Polr2b	16
633880	1313.5919480148088	248.0533838149029	1	1	0	Polr2b	16
633881	1633.5931518386176	140.6558144864748	1	1	0	Efhd2	16
633882	1511.3346599483734	111.4173512091977	1	1	0	Efhd2	16
633883	1348.0975408731229	197.49470481798866	1	1	0	Efhd2	16
633884	1422.7839310347274	350.1595434471719	1	1	0	Efhd2	16
633885	1482.8306079252852	84.91916116117778	1	1	0	Efhd2	16
633886	1615.5975741042832	190.40990478176838	1	1	0	Efhd2	16
633887	1618.8390598949825	107.90590507913302	1	1	0	Efhd2	16
633888	1507.0777509411537	47.41495347116618	1	1	0	Efhd2	16
633889	1323.0804967443646	151.43887559679257	1	1	0	Efhd2	16
633890	1604.0849390950364	74.90598379488888	1	1	0	Efhd2	16
633891	1538.5791454316575	47.411639876770266	1	1	0	Efhd2	16
633892	1595.213976102437	141.71589998506397	1	1	0	Efhd2	16
633893	1479.323816392773	21.66671690912979	1	1	0	Efhd2	16
633894	1350.8339867414106	172.93692235370392	1	1	0	Efhd2	16
633895	1343.8378515571715	212.68941933642486	1	1	0	Efhd2	16
633896	1582.0616992198256	114.91026011673887	1	1	0	Focad	16
633897	1546.801865613108	13.910582857067872	1	1	0	Focad	16
633898	1446.4848606864618	366.64370198136754	1	1	0	Focad	16
633899	1575.5811628520037	338.66699879282714	1	1	0	Focad	16
633900	1576.8038827259372	27.40831532635988	1	1	0	Focad	16
633901	1582.8913607499378	109.6907674786983	1	1	0	Focad	16
633902	1349.6761479020445	260.31923469072734	1	1	0	Rab2b	16
633903	1537.316962474974	357.52039159258754	1	1	0	Ncs1	16
633904	1631.5489586567044	92.99830049322034	1	1	0	Ncs1	16
633905	1573.302753142791	172.0075118792557	1	1	0	Ncs1	16
633906	1432.7857134216745	60.763860638074945	1	1	0	Ncs1	16
633907	1320.9270181266536	206.12254532687928	1	1	0	Ncs1	16
633908	1408.4913567163155	328.6542701284679	1	1	0	Ncs1	16
633909	1529.3067762646713	245.01516930809953	1	1	0	Ncs1	16
633910	1605.3122915717665	262.50949033864913	1	1	0	Ncs1	16
633911	1352.045873174724	226.77959320265202	1	1	0	Ncs1	16
633912	1513.059242045767	283.26859088457906	1	1	0	Ncs1	16
633913	1519.5409257003143	68.25672434319455	1	1	0	Ncs1	16
633914	1566.540247921794	32.00073891278168	1	1	0	Ncs1	16
633915	1601.5457557529714	74.24991774993003	1	1	0	Ncs1	16
633916	1565.3051101796777	204.00988877069454	1	1	0	Ncs1	16
633917	1536.3136784923042	320.2685179629292	1	1	0	Ncs1	16
633918	1473.3862821002347	275.6083044723209	1	1	0	Ncs1	16
633919	1369.5423466158497	175.52538545746728	1	1	0	Ncs1	16
633920	1629.0518910675792	128.25037027475017	1	1	0	Ncs1	16
633921	1590.0583471204811	226.25890813026163	1	1	0	Ncs1	16
633922	1389.795688111914	201.77500435433575	1	1	0	Ncs1	16
633923	1520.2974733425817	143.26060058803208	1	1	0	Ncs1	16
633924	1622.2938088564802	39.2462787573054	1	1	0	Ncs1	16
633925	1600.4138939887223	263.70727080727676	1	1	0	Ncs1	16
633926	1413.4068614719072	289.7252889433295	1	1	0	Ncs1	16
633927	1629.800190335404	108.24925808471771	1	1	0	Ncs1	16
633928	1519.289564813569	52.755931274164084	1	1	0	Ncs1	16
633929	1522.7915308038378	73.2567035569324	1	1	0	Ncs1	16
633930	1567.0484336102263	126.00563386809404	1	1	0	Ncs1	16
633931	1460.327450005166	291.50589208144174	1	1	0	Habp4	16
633932	1533.3157550928709	107.24470463754636	1	1	0	Habp4	16
633933	1572.8259598373656	225.99536874193132	1	1	0	Habp4	16
633934	1321.4001143663186	252.3844001051966	1	1	0	Stk4	16
633935	1379.8933115676832	118.12354916118665	1	1	0	Stk4	16
633936	1418.1189857531124	270.42508455960433	1	1	0	Srgap2	16
633937	1407.101136744665	107.42157214134889	1	1	0	Srgap2	16
633938	1483.5971628577838	50.16170672693436	1	1	0	Srgap2	16
633939	1513.1105291724289	166.4118657820338	1	1	0	Srgap2	16
633940	1419.3494408356903	88.41970675181778	1	1	0	Srgap2	16
633941	1568.7823474672125	270.9744602509591	1	1	0	Mpnd	16
633942	1625.3306538751656	148.56704501336915	1	1	0	Mpnd	16
633943	1295.1672373091774	227.39059870120053	1	1	0	Aagab	16
633944	1457.837666070599	124.43544458475853	1	1	0	Clint1	16
633945	1626.1810693002542	166.41190793953567	1	1	0	Clint1	16
633946	1370.334971043748	132.44203653765277	1	1	0	Clint1	16
633947	1464.3553508866905	367.44404927292544	1	1	0	Clint1	16
633948	1507.0155130419162	42.05942575528642	1	1	0	Clint1	16
633949	1522.1079547721313	373.6901260247275	1	1	0	Clint1	16
633950	1437.0986583902968	288.4430468386667	1	1	0	Clint1	16
633951	1570.0842528955416	18.673442067780684	1	1	0	Clint1	16
633952	1607.1683681649608	31.74257874051209	1	1	0	Clint1	16
633953	1329.1778826922302	238.4408997241121	1	1	0	Clint1	16
633954	1439.1035346262695	196.49910674481268	1	1	0	Clint1	16
633955	1346.0853697512966	150.44445201699247	1	1	0	Clint1	16
633956	1424.8517174270874	337.44575875681767	1	1	0	Clint1	16
633957	1624.3423597417896	103.42271606184642	1	1	0	Clint1	16
633958	1568.7701254945378	131.48865052562348	1	1	0	Clint1	16
633959	1320.3355758788282	166.9469209915071	1	1	0	Clint1	16
633960	1620.3074171887638	161.2304501400898	1	1	0	Phyhipl	16
633961	1631.7953017751993	42.049999919369384	1	1	0	Phyhipl	16
633962	1523.9842910408358	84.39807863932205	1	1	0	Larp4	16
633963	1437.2340351637886	123.4064828686709	1	1	0	Larp4	16
633964	1349.2929313465863	192.45037302458886	1	1	0	Larp4	16
633965	1411.9712191277295	293.44945032430866	1	1	0	Larp4	16
633966	1380.2322846602901	129.16123215924992	1	1	0	Larp4	16
633967	1409.4837705657096	133.65908809233196	1	1	0	Larp4	16
633968	1454.2522331760447	344.1636614777713	1	1	0	Larp4	16
633969	1556.2989844523752	122.44740624072396	1	1	0	Larp4	16
633970	1398.9943218228368	271.4152420109542	1	1	0	Larp4	16
633971	1546.4825309606058	51.39502232694405	1	1	0	Larp4	16
633972	1514.3431125010611	24.144088539671213	1	1	0	Pbx2	16
633973	1408.1364170114548	334.2981600990702	1	1	0	Maf1	16
633974	1606.624003222186	59.52045878300879	1	1	0	Maf1	16
633975	1357.117077141926	114.54227420338007	1	1	0	Maf1	16
633976	1563.1413919922452	309.0350106294855	1	1	0	Maf1	16
633977	1311.3758945105499	254.55209275701438	1	1	0	Maf1	16
633978	1332.233916492337	261.0823918629213	1	1	0	Cyth1	16
633979	1577.6880585674896	80.34913005960425	1	1	0	Cyth1	16
633980	1536.7564912193218	299.3574938166027	1	1	0	Tmem19	16
633981	1551.7349132568372	55.09730193008784	1	1	0	Tmem19	16
633982	1296.8448510929986	215.0236994153512	1	1	0	Tmem19	16
633983	1520.2553955716555	293.85880176694883	1	1	0	Tmem19	16
633984	1605.7166409800045	123.61909993264624	1	1	0	Dhdds	16
633985	1381.4793171297115	272.2951077902614	1	1	0	Dhdds	16
633986	1471.0424008429957	172.74952276363334	1	1	0	Dhdds	16
633987	1564.06026683241	279.2964658937922	1	1	0	Dhdds	16
633988	1630.0735661804233	34.32526862015372	1	1	0	Dhdds	16
633989	1375.8177374321592	103.39865413938976	1	1	0	Gfpt1	16
633990	1595.5704693300588	283.07856235921844	1	1	0	Gfpt1	16
633991	1394.844053260311	319.90544721168754	1	1	0	Gfpt1	16
633992	1523.819576897538	66.62966735909541	1	1	0	Gfpt1	16
633993	1587.8283502763327	118.37428016460143	1	1	0	Gfpt1	16
633994	1667.8200949480822	20.110745291426845	1	1	0	Gfpt1	16
633995	1568.3407061009568	230.1312320384903	1	1	0	Gfpt1	16
633996	1568.8174447701856	32.622942436184616	1	1	0	Gfpt1	16
633997	1374.333438473573	237.15440116787198	1	1	0	Gfpt1	16
633998	1531.8220864528978	85.12949445590917	1	1	0	Gfpt1	16
633999	1446.5804736036205	186.39376736429762	1	1	0	Gfpt1	16
634000	1532.0644341926695	20.126746647117116	1	1	0	Gfpt1	16
634001	1611.4476106667064	229.45672923609564	1	1	0	Gfpt1	16
634002	1608.8286652318839	113.62160457986876	1	1	0	Gfpt1	16
634003	1314.322863473777	168.65862023212833	1	1	0	Gfpt1	16
634004	1581.5875088229225	40.034282548610264	1	1	0	Tigd2	16
634005	1540.209173640027	222.23260865669198	1	1	0	Spen	16
634006	1571.8500400971807	128.9322963387545	1	1	0	Slc30a4	16
634007	1470.6010461919323	200.6946653863962	1	1	0	Slc30a4	16
634008	1498.454520104224	279.8261679153425	1	1	0	Slc30a4	16
634009	1544.436578473287	63.14177462652004	1	1	0	Slc30a4	16
634010	1430.4579608326517	224.69134154168304	1	1	0	Dcaf12	16
634011	1493.69381672803	21.178865404906603	1	1	0	Dcaf12	16
634012	1334.953993686066	218.1988166456253	1	1	0	Dcaf12	16
634013	1475.4563736589307	184.93626683069698	1	1	0	Dcaf12	16
634014	1389.9599895876959	267.94616275859477	1	1	0	Dcaf12	16
634015	1513.3849581688737	350.2012371925293	1	1	0	Oscp1	16
634016	1338.0409302576425	154.7553714221988	1	1	0	Oscp1	16
634017	1374.399392990069	183.3061932257808	1	1	0	Oscp1	16
634018	1493.2029750832517	296.9624042050509	1	1	0	Ahsa2	16
634019	1600.933408400941	25.44430390708962	1	1	0	Ahsa2	16
634020	1557.5796771976095	265.5234370660581	1	1	0	Ahsa2	16
634021	1622.1861882069363	49.94331799580942	1	1	0	Ahsa2	16
634022	1485.5813520307145	308.5304947318723	1	1	0	Ahsa2	16
634023	1547.9346249249456	246.4919820209524	1	1	0	Sgms1	16
634024	1375.5867932048848	183.17370983965063	1	1	0	Sgms1	16
634025	1463.9628867173872	234.9402348440239	1	1	0	Sgms1	16
634026	1554.9527889783324	92.6742146762517	1	1	0	Sgms1	16
634027	1640.4601219175065	124.66706106321553	1	1	0	Sgms1	16
634028	1554.9572321820542	136.42630108843173	1	1	0	Sgms1	16
634029	1385.95921670002	235.44818089357557	1	1	0	Sgms1	16
634030	1348.9585488836667	246.20244580807773	1	1	0	Sgms1	16
634031	1587.4503336199682	53.169016352886445	1	1	0	Sgms1	16
634032	1366.4487950990765	141.94568787095122	1	1	0	Sgms1	16
634033	1540.7034892586062	345.36124120789225	1	1	0	Fam3c	16
634034	1380.929451843282	147.11903686919032	1	1	0	Fam3c	16
634035	1521.0583210929324	92.30246134826957	1	1	0	Fam3c	16
634036	1454.2047907721867	392.37092242844926	1	1	0	Fam3c	16
634037	1603.901610361054	210.38547578949445	1	1	0	Fam3c	16
634038	1586.9459505761727	246.3534480640675	1	1	0	Fam3c	16
634039	1408.9399682401095	249.87008014500606	1	1	0	Fam3c	16
634040	1391.2249181522377	102.37477418445356	1	1	0	Fam3c	16
634041	1400.936147144334	211.6194631544924	1	1	0	Fam3c	16
634042	1333.2294248973087	236.7446451109358	1	1	0	Fam3c	16
634043	1402.2357825720512	283.406293354527	1	1	0	Fam3c	16
634044	1402.9266835541503	108.86563836228254	1	1	0	Fam3c	16
634045	1497.905036339201	281.0640332293663	1	1	0	Fam3c	16
634046	1486.1218069998754	295.400977601313	1	1	0	Gipc1	16
634047	1425.1409130671839	356.79054162761713	1	1	0	Gipc1	16
634048	1332.6054565445204	223.41076781397763	1	1	0	Gipc1	16
634049	1529.1220068254327	80.76265460603649	1	1	0	Gipc1	16
634050	1538.8505539002344	32.12952888726049	1	1	0	Gipc1	16
634051	1592.2044712304607	74.58200423519268	1	1	0	Prkrip1	16
634052	1484.7106386428784	328.39856713080695	1	1	0	Csnk1g1	16
634053	1492.2143429106436	360.39952726890436	1	1	0	Csnk1g1	16
634054	1487.4624362463985	344.39914509775855	1	1	0	Csnk1g1	16
634055	1407.2960483770848	99.32277470472886	1	1	0	Exoc6	16
634056	1328.678814315248	244.82938820049597	1	1	0	Ddx19b	16
634057	1563.9682581685395	86.08378096573202	1	1	0	Hectd3	16
634058	1402.2262979485529	257.60648833999335	1	1	0	Hectd3	16
634059	1600.7289186833993	71.43774633685173	1	1	0	Hectd3	16
634060	1444.740113683673	278.1577493474573	1	1	0	Gfm1	16
634061	1524.2263196008125	62.39105589242598	1	1	0	Gfm1	16
634062	1638.2358792593498	113.38422144575715	1	1	0	Gfm1	16
634063	1570.237674721645	175.14268197657623	1	1	0	Gfm1	16
634064	1422.7363149877813	244.40794449924	1	1	0	Gfm1	16
634065	1487.9732134965664	45.14318606261573	1	1	0	Gfm1	16
634066	1616.4932701888333	216.89088795867085	1	1	0	Gfm1	16
634067	1653.9795141019022	25.878780059443542	1	1	0	Gfm1	16
634068	1569.6996762487136	80.31641952750222	1	1	0	Gfm1	16
634069	1567.4887836599257	190.3936178513036	1	1	0	Gfm1	16
634070	1598.7315925005	83.63601082890162	1	1	0	Gfm1	16
634071	1451.4898949213157	271.6569028462105	1	1	0	Gfm1	16
634072	1518.8420416302924	353.34886510914185	1	1	0	Irf2	16
634073	1432.8117869785015	92.84403657548926	1	1	0	Irf2	16
634074	1583.3276658282907	175.08331482793884	1	1	0	Irf2	16
634075	1312.8193250696602	230.8630204781345	1	1	0	Irf2	16
634076	1520.0769534512224	200.59090289559668	1	1	0	Irf2	16
634077	1404.7533426993934	307.0538466330832	1	1	0	Irf2	16
634078	1348.0867558916764	120.16199213158967	1	1	0	Irf2	16
634079	1482.8191408844145	141.09154935088102	1	1	0	Irf2	16
634080	1525.2692456670275	265.9916388818871	1	1	0	Irf2	16
634081	1498.3242037812831	184.09221957002651	1	1	0	Irf2	16
634082	1593.7592705567963	298.0980676801606	1	1	0	Kmt2b	16
634083	1467.9107558572607	181.39279344316563	1	1	0	Kmt2b	16
634084	1417.486405859679	102.10749775647041	1	1	0	Kmt2b	16
634085	1478.1846035211456	152.4005973276806	1	1	0	Nkrf	16
634086	1301.2256606092212	253.7979410458275	1	1	0	Nkrf	16
634087	1342.431977234763	207.41254869142665	1	1	0	Nkrf	16
634088	1362.1878798229225	279.6645959815923	1	1	0	Nkrf	16
634089	1341.2037597421377	178.64182144095082	1	1	0	Coq4	16
634090	1549.9632505389143	37.58494507150225	1	1	0	Mms19	16
634091	1607.9685963110755	67.08082658535967	1	1	0	Mms19	16
634092	1377.9045144847398	198.64758749557154	1	1	0	Dym	16
634093	1529.2073900860664	306.0425187280334	1	1	0	Dym	16
634094	1634.4365834929015	33.772992505029976	1	1	0	Dym	16
634095	1641.9434678550226	106.77499301858988	1	1	0	Dym	16
634096	1620.906356140453	134.9571063091555	1	1	0	Dym	16
634097	1599.6944416385172	134.52983414238258	1	1	0	Dym	16
634098	1341.5973034459155	251.4307346182717	1	1	0	Dym	16
634099	1348.1935386960968	226.55599882849702	1	1	0	Dym	16
634100	1515.2022185570015	102.69696767378085	1	1	0	Atf7ip	16
634101	1510.962633232414	317.45728643310247	1	1	0	Atf7ip	16
634102	1600.1747771681728	99.38769862624774	1	1	0	Atf7ip	16
634103	1633.429567240735	129.61827541496856	1	1	0	Ppip5k2	16
634104	1392.6023435895856	313.5756034524211	1	1	0	Ppip5k2	16
634105	1330.4255067835918	249.32142924994005	1	1	0	Ppip5k2	16
634106	1376.5883166118874	139.51473647081022	1	1	0	Ppip5k2	16
634107	1564.5889456359068	80.54912071969571	1	1	0	Ppip5k2	16
634108	1368.844111492373	235.57418154401068	1	1	0	Ppip5k2	16
634109	1600.4403471828746	133.31695289459864	1	1	0	Ppip5k2	16
634110	1622.4929075831799	235.45016844025244	1	1	0	Mief1	16
634111	1571.2246223280524	49.69506245833535	1	1	0	Mief1	16
634112	1513.9405510779593	355.3371495569098	1	1	0	Lrrc14	16
634113	1560.031491810519	282.1317650269343	1	1	0	Lrrc14	16
634114	1582.1659008795384	14.067790996970057	1	1	0	Lrrc14	16
634115	1324.9158629119565	143.5937500179784	1	1	0	Lrrc14	16
634116	1493.6755801826755	179.08161158883374	1	1	0	Lrrc14	16
634117	1566.9302742097962	200.57660372307024	1	1	0	Lrrc14	16
634118	1446.9342610499432	310.8407353047612	1	1	0	Lrrc14	16
634119	1354.4753773700597	195.93464957121057	1	1	0	Lrrc14	16
634120	1578.434899836318	252.32778027586718	1	1	0	Lrrc14	16
634121	1615.6680374147647	23.56548879973149	1	1	0	Lrrc14	16
634122	1425.9651682012773	95.55405225847912	1	1	0	Scyl3	16
634123	1602.9629019737483	289.6449656282757	1	1	0	Scyl3	16
634124	1333.224195546465	237.56895171943512	1	1	0	Scyl3	16
634125	1590.9893095520874	277.0468474230306	1	1	0	Scyl3	16
634126	1451.2177087705775	110.8023878745183	1	1	0	Scyl3	16
634127	1647.4825875721863	177.28717358983536	1	1	0	Scyl3	16
634128	1530.602515556804	96.8270136719787	1	1	0	Scyl3	16
634129	1422.1119647710261	104.00711620008366	1	1	0	Tiparp	16
634130	1621.4768765772524	134.24396989912304	1	1	0	Tiparp	16
634131	1531.6125298832126	48.49619286190101	1	1	0	Tiparp	16
634132	1593.287513723607	288.33290706065605	1	1	0	Tiparp	16
634133	1512.9203171174925	327.01916592888716	1	1	0	Wdr41	16
634134	1315.3951628768027	193.28109639212073	1	1	0	Wdr41	16
634135	1589.3295154864059	12.098337059745946	1	1	0	Tbc1d22a	16
634136	1563.6480374934772	306.14318667689776	1	1	0	Dzip1l	16
634137	1498.3804867633833	173.6399616699403	1	1	0	Dzip1l	16
634138	1398.8709565846716	149.39787814992133	1	1	0	Dzip1l	16
634139	1568.0268952098204	88.33577357238232	1	1	0	Dnah6	16
634140	1593.0256441935553	115.2841339195519	1	1	0	Dnah6	16
634141	1438.6900278274113	197.21750532349506	1	1	0	Fat4	16
634142	1432.6874334818556	174.96698831376293	1	1	0	Fat4	16
634143	1416.989983178449	184.49760696617713	1	1	0	Tgfbr3	16
634144	1568.489255717415	72.23084720094452	1	1	0	Tgfbr3	16
634145	1473.2341393848449	67.2376041819921	1	1	0	Tgfbr3	16
634146	1431.9930892559494	216.4980963502965	1	1	0	Tgfbr3	16
634147	1512.7508453571138	266.99465731892104	1	1	0	Tgfbr3	16
634148	1430.7349660823575	106.99272631187712	1	1	0	Tgfbr3	16
634149	1445.998135444689	275.5000051443318	1	1	0	Tgfbr3	16
634150	1556.7565805579416	315.2438197279154	1	1	0	Tgfbr3	16
634151	1498.9908272582352	140.48937040181778	1	1	0	Tgfbr3	16
634152	1421.6461330205268	350.2505571529279	1	1	0	Tgfbr3	16
634153	1445.4884597291652	144.49351724840454	1	1	0	Tgfbr3	16
634154	1579.6468855833355	246.901572133541	1	1	0	Tgfbr3	16
634155	1483.494867518394	205.7437642774535	1	1	0	Tgfbr3	16
634156	1441.2491933766905	293.0012372112235	1	1	0	Tgfbr3	16
634157	1426.2356015864398	118.74363361995236	1	1	0	Tgfbr3	16
634158	1570.5338366576168	39.492595613397434	1	1	0	Plcxd2	16
634159	1559.8213711629585	128.87471092498723	1	1	0	Plcxd2	16
634160	1329.335706939961	223.3595025987685	1	1	0	Heca	16
634161	1664.2982916108274	19.520898680646834	1	1	0	Heca	16
634162	1577.0680614114644	349.04108384133195	1	1	0	Heca	16
634163	1435.312131488488	350.05122524721287	1	1	0	Heca	16
634164	1418.2611964333582	298.63625544550746	1	1	0	Supv3l1	16
634165	1465.23996799679	192.25343158744053	1	1	0	Supv3l1	16
634166	1612.9866511661241	57.239410344935735	1	1	0	Supv3l1	16
634167	1527.231195310331	18.243439009184968	1	1	0	Supv3l1	16
634168	1336.2362723452857	205.2619972051471	1	1	0	Supv3l1	16
634169	1565.2595671186516	38.85253080108659	1	1	0	Pop1	16
634170	1453.0303865485487	310.1274854815002	1	1	0	Pop1	16
634171	1608.2808177457382	233.10830200603394	1	1	0	Pop1	16
634172	1638.2614059961338	19.344369256448843	1	1	0	Pop1	16
634173	1582.687282789934	131.59795348851182	1	1	0	Pop1	16
634174	1591.0271065426482	87.3965868680298	1	1	0	Aldh9a1	16
634175	1508.693946833994	310.7938403267611	1	1	0	Aldh9a1	16
634176	1575.2743182194258	53.64632436700369	1	1	0	Aldh9a1	16
634177	1432.0341020673807	287.414518992309	1	1	0	Aldh9a1	16
634178	1368.7938497704088	172.23089740731606	1	1	0	Snx18	16
634179	1400.8090810883361	294.4818494513727	1	1	0	Snx18	16
634180	1477.7892613469087	96.21554057849357	1	1	0	Snx18	16
634181	1379.5540327626918	257.48288275781545	1	1	0	Snx18	16
634182	1599.8101123743506	237.95690461006964	1	1	0	Snx18	16
634183	1533.7865252126405	53.95752148118543	1	1	0	Snx18	16
634184	1359.7992427799393	268.9269204374256	1	1	0	Snx18	16
634185	1601.9022043180464	241.03442805913153	1	1	0	Pus3	16
634186	1323.8308959203978	157.96247217228714	1	1	0	Pus3	16
634187	1380.2719692301844	202.47342487014964	1	1	0	Pus3	16
634188	1580.9114628571967	340.0410298354139	1	1	0	Pus3	16
634189	1580.1727944118436	187.9633998367402	1	1	0	Pus3	16
634190	1362.4946948831964	166.3189664045784	1	1	0	Pus3	16
634191	1612.476612208404	30.825736004599168	1	1	0	Ppm1d	16
634192	1548.433922782989	246.9733116442345	1	1	0	Cyb561a3	16
634193	1485.324722485549	87.04135080151956	1	1	0	Cyb561a3	16
634194	1381.328559817202	183.0556126664359	1	1	0	Cyb561a3	16
634195	1466.5739094452774	88.04312786153872	1	1	0	Cyb561a3	16
634196	1312.5462526756723	149.72185996733054	1	1	0	Afap1	16
634197	1300.3021641309106	230.97583847680016	1	1	0	Afap1	16
634198	1600.0619005352646	212.95171648231243	1	1	0	Afap1	16
634199	1571.295173207317	12.946515082961556	1	1	0	Afap1	16
634200	1489.8225642550515	32.10449864586522	1	1	0	Afap1	16
634201	1325.8115878584113	202.9387071137988	1	1	0	Afap1	16
634202	1354.1811213159428	190.28825971078857	1	1	0	Afap1	16
634203	1466.7850018013498	372.2824667826473	1	1	0	Irs1	16
634204	1595.6742579393067	181.03864568666575	1	1	0	Irs1	16
634205	1435.2063916981892	213.32661995078774	1	1	0	Irs1	16
634206	1330.7053056576833	254.5867570300232	1	1	0	Irs1	16
634207	1547.4455584932157	19.559424289876457	1	1	0	Irs1	16
634208	1570.7194784256985	305.06959111130305	1	1	0	Irs1	16
634209	1506.4656611899336	291.3241758543266	1	1	0	Irs1	16
634210	1438.2136700641947	302.33013046993386	1	1	0	Irs1	16
634211	1619.4500937465305	38.3044306966545	1	1	0	Irs1	16
634212	1339.2021727050699	211.0842386233488	1	1	0	Irs1	16
634213	1532.21894471526	318.5732598960358	1	1	0	Irs1	16
634214	1601.2035853158504	91.30813780202615	1	1	0	Irs1	16
634215	1603.4517809358967	67.55695083337466	1	1	0	Irs1	16
634216	1545.2113921246223	217.81797115624153	1	1	0	Irs1	16
634217	1593.3473610074252	272.37622983282773	1	1	0	Irs1	16
634218	1523.9721767893116	363.075798438001	1	1	0	Irs1	16
634219	1572.9474828888222	30.05782400528865	1	1	0	Irs1	16
634220	1589.7200571742646	302.3179465098149	1	1	0	Irs1	16
634221	1580.4699905511359	306.31886490384323	1	1	0	Irs1	16
634222	1538.7011124545961	93.31323486942998	1	1	0	Irs1	16
634223	1631.4523136647226	59.554360284661776	1	1	0	Irs1	16
634224	1438.4443927032446	62.31998725369572	1	1	0	Irs1	16
634225	1461.145497740172	368.9659653563834	1	1	0	Irs1	16
634226	1606.4140570525324	280.5324841671018	1	1	0	Slc19a1	16
634227	1431.145452098242	144.04265195787016	1	1	0	Slc19a1	16
634228	1481.1400155055098	60.28509514410876	1	1	0	Slc19a1	16
634229	1573.162854081521	281.2854300898462	1	1	0	Slc19a1	16
634230	1423.7854775907042	78.49635684944936	1	1	0	Inhba	16
634231	1474.6096604746554	145.18555369697975	1	1	0	Inhba	16
634232	1542.5626451746884	311.0453150816625	1	1	0	Inhba	16
634233	1575.7957554997827	89.81676726182629	1	1	0	Inhba	16
634234	1617.8754196805603	225.42734615133216	1	1	0	Inhba	16
634235	1435.7406214413654	232.39380261298484	1	1	0	Rrm1	16
634236	1517.231452727255	85.37925587253864	1	1	0	Rrm1	16
634237	1556.7531147341924	305.38655200246353	1	1	0	Rrm1	16
634238	1618.9967659625381	200.37580472255152	1	1	0	Rrm1	16
634239	1601.7521924019516	270.38079818040717	1	1	0	Rrm1	16
634240	1307.6230833252957	180.44631532586553	1	1	0	Rrm1	16
634241	1647.9817292366358	16.614168051773547	1	1	0	Rrm1	16
634242	1475.7544707089123	364.89673409886717	1	1	0	Rrm1	16
634243	1577.7415682213928	164.87775608853906	1	1	0	Rrm1	16
634244	1560.4806832449078	52.87379290541691	1	1	0	Rrm1	16
634245	1437.4772575738314	82.13624980283434	1	1	0	Rrm1	16
634246	1580.7292966669484	26.37067659384801	1	1	0	Rrm1	16
634247	1401.4930571516966	278.3991352191846	1	1	0	Rrm1	16
634248	1543.7333314935424	91.6271980396471	1	1	0	Rrm1	16
634249	1381.239187972121	246.14936189158368	1	1	0	Rrm1	16
634250	1545.4993887844253	269.8858119080327	1	1	0	Rrm1	16
634251	1578.2379712412767	124.62572211291221	1	1	0	Rrm1	16
634252	1613.7449520068508	182.87541593113156	1	1	0	Rrm1	16
634253	1493.4801736409524	84.13133903154022	1	1	0	Rrm1	16
634254	1542.4868220690807	131.3792700200265	1	1	0	Rrm1	16
634255	1533.2298515059692	58.62650265881281	1	1	0	Rrm1	16
634256	1576.7325589164948	64.87292634131053	1	1	0	Rrm1	16
634257	1351.467784138411	169.80498629324896	1	1	0	Rrm1	16
634258	1641.2458941269463	178.3727382985225	1	1	0	Rrm1	16
634259	1330.9809846980513	182.40072014273716	1	1	0	Rrm1	16
634260	1391.2409979497975	260.8991986513216	1	1	0	Rrm1	16
634261	1408.2448894017928	295.1493658643071	1	1	0	Rrm1	16
634262	1323.9803722615302	179.40120398807213	1	1	0	Rrm1	16
634263	1528.7930319243708	57.00015018658254	1	1	0	Rrm1	16
634264	1416.5811352651406	81.60603444108474	1	1	0	Fiz1	16
634265	1486.2496498119576	298.2547679930818	1	1	0	Adamts1	16
634266	1633.7278961963036	11.968884948348936	1	1	0	Adamts1	16
634267	1505.7308394947484	116.99025387573323	1	1	0	Adamts1	16
634268	1445.9787485879542	134.7481038517305	1	1	0	Adamts1	16
634269	1559.7421876628998	185.988954601077	1	1	0	Adamts1	16
634270	1511.5020655421247	304.5023831041933	1	1	0	Adamts1	16
634271	1557.764180275135	81.33811447007598	1	1	0	Adamts1	16
634272	1379.208233324506	129.30629115507665	1	1	0	Slc25a10	16
634273	1562.0666984884813	237.17740952404498	1	1	0	Gas1	16
634274	1507.5398807741485	11.92174433623362	1	1	0	Gas1	16
634275	1405.8698226307981	272.94680982286735	1	1	0	Gas1	16
634276	1460.3107710669601	230.1879132968291	1	1	0	Gas1	16
634277	1539.7921926729946	18.16862343143307	1	1	0	Gas1	16
634278	1616.733280040675	216.47898448637838	1	1	0	Gas1	16
634279	1382.5556035469858	218.9456373878693	1	1	0	Gas1	16
634280	1454.8080609937458	207.43734573267264	1	1	0	Gas1	16
634281	1583.7147563813396	92.13080108894769	1	1	0	Gbe1	16
634282	1589.078485363819	97.46433955344396	1	1	0	Gbe1	16
634283	1303.2377236999175	168.062216033713	1	1	0	Zfp658	16
634284	1600.14206621675	36.359554883485636	1	1	0	Dhx37	16
634285	1379.6177295389089	234.4636078601424	1	1	0	Dhx37	16
634286	1625.897332445385	85.35930329776134	1	1	0	Dhx37	16
634287	1533.8994688837329	153.11997369556929	1	1	0	Dhx37	16
634288	1558.644505325069	84.11505984008716	1	1	0	Dhx37	16
634289	1435.4120227606352	344.3861745814359	1	1	0	Dhx37	16
634290	1571.8390855855293	51.06996638084138	1	1	0	Dhx37	16
634291	1445.8542411114047	285.0889572160908	1	1	0	Dhx37	16
634292	1437.4116191900443	338.8857764002439	1	1	0	Dhx37	16
634293	1639.3974321504243	80.10792575032761	1	1	0	Dhx37	16
634294	1435.7200988870584	313.8620715235581	1	1	0	Scaf1	16
634295	1389.0386552908885	97.71007275006126	1	1	0	Scaf1	16
634296	1576.5544916313368	221.6992439835431	1	1	0	Scaf1	16
634297	1476.800392032576	210.4567761057994	1	1	0	Scaf1	16
634298	1599.0381854170505	6.190533240595329	1	1	0	Scaf1	16
634299	1632.487169512453	126.72379123662351	1	1	0	Scaf1	16
634300	1412.043331425153	147.45985977793077	1	1	0	Scaf1	16
634301	1528.0430791241931	96.94906804687449	1	1	0	Scaf1	16
634302	1451.3056561379935	287.4612606353555	1	1	0	Scaf1	16
634303	1322.0428218001516	209.53457632896092	1	1	0	Scaf1	16
634304	1397.300981254447	250.21432675058674	1	1	0	Scaf1	16
634305	1617.6960328828025	94.14730200095737	1	1	0	Scaf1	16
634306	1527.7880532898134	33.44703465853901	1	1	0	Scaf1	16
634307	1607.551205964262	167.44504708975853	1	1	0	Scaf1	16
634308	1355.039113103248	117.21338858895497	1	1	0	Scaf1	16
634309	1598.2889296763742	15.94089939789818	1	1	0	Scaf1	16
634310	1467.920182441203	367.4970326909275	1	1	0	Ncapg2	16
634311	1532.895390859685	118.22866710180692	1	1	0	Ncapg2	16
634312	1373.641668324899	148.74771569457025	1	1	0	Ncapg2	16
634313	1397.8864671012059	92.24250182529883	1	1	0	Ncapg2	16
634314	1372.6518378842031	240.75195539276834	1	1	0	Ncapg2	16
634315	1624.1498594308546	121.71867491536783	1	1	0	Ncapg2	16
634316	1516.3486559519652	265.36362173118965	1	1	0	Ncapg2	16
634317	1604.658877921628	210.7248187560464	1	1	0	Ncapg2	16
634318	1575.899312868794	136.22469497073763	1	1	0	Ncapg2	16
634319	1506.8407168361362	116.89199149728574	1	1	0	Ncapg2	16
634320	1576.1761311867651	109.88357109049218	1	1	0	Ncapg2	16
634321	1365.9016999281516	242.2527627247287	1	1	0	Ncapg2	16
634322	1480.0693683049994	354.2803335080896	1	1	0	Cd82	16
634323	1340.8086058989736	143.5865627969068	1	1	0	Cd82	16
634324	1326.3816645764084	230.95825390977757	1	1	0	Cd82	16
634325	1369.7177857367585	234.95477011679216	1	1	0	Cd82	16
634326	1519.8228978716925	369.2777047896685	1	1	0	Cd82	16
634327	1474.3180366740123	342.5302107251646	1	1	0	Cd82	16
634328	1467.8884071948726	348.75188418595144	1	1	0	Cd82	16
634329	1555.7588883820183	122.20075577438614	1	1	0	Agt	16
634330	1637.2928646440323	89.40621281605132	1	1	0	Limk1	16
634331	1602.1209119638847	245.5065312291422	1	1	0	Limk1	16
634332	1565.8611348286315	146.00451755589742	1	1	0	Limk1	16
634333	1352.6061979187475	216.0250829745717	1	1	0	Limk1	16
634334	1420.3150885924824	305.8738554108486	1	1	0	Limk1	16
634335	1507.6258020155244	364.7700144607765	1	1	0	Limk1	16
634336	1545.608128690596	121.0049075375889	1	1	0	Limk1	16
634337	1565.956547267653	66.96275157281383	1	1	0	Lrrc29	16
634338	1404.4919070811504	148.22768224172657	1	1	0	Folh1	16
634339	1377.3862489357778	210.49056676582987	1	1	0	Folh1	16
634340	1485.499244001024	327.46664826189505	1	1	0	Tchh	16
634341	1423.8872914224241	287.6704944935965	1	1	0	Tchh	16
634342	1558.1465830187387	18.427287416273565	1	1	0	Tchh	16
634343	1622.880269683642	156.39859945147273	1	1	0	Tchh	16
634344	1601.196940058307	109.40162782444995	1	1	0	Catsper2	16
634345	1597.2155507264058	294.5418631617404	1	1	0	Tbc1d4	16
634346	1337.4355419285414	188.29988203619487	1	1	0	Tbc1d4	16
634347	1432.6601152820808	334.2702614223121	1	1	0	Haus4	16
634348	1308.142057632009	210.02430826115068	1	1	0	Haus4	16
634349	1473.552704380985	283.0571946756851	1	1	0	Mid1	16
634350	1593.0514552631748	211.54330414222804	1	1	0	Mid1	16
634351	1414.2929156521197	203.30906643068548	1	1	0	Mid1	16
634352	1522.780296591062	11.040883477106537	1	1	0	Mid1	16
634353	1551.3095696247665	321.55186882622723	1	1	0	Mid1	16
634354	1471.0298936091742	31.546461775207383	1	1	0	Mid1	16
634355	1598.5523248305972	218.54311234989956	1	1	0	Mid1	16
634356	1613.7870098555989	41.28398902662511	1	1	0	Mid1	16
634357	1411.2927224299078	202.5593096655607	1	1	0	Mid1	16
634358	1370.256430393377	218.44645401835757	1	1	0	Itgb4	16
634359	1597.3333180927864	265.83944628353936	1	1	0	Npnt	16
634360	1357.3122531778943	178.35352140291528	1	1	0	Npnt	16
634361	1532.3165093923885	103.33512845716109	1	1	0	Npnt	16
634362	1511.3307163595668	296.3481183074274	1	1	0	Npnt	16
634363	1527.0766826899094	234.3432322381476	1	1	0	Npnt	16
634364	1433.0770548401063	307.8550525446392	1	1	0	Npnt	16
634365	1531.5803020029036	276.3453232556839	1	1	0	Npnt	16
634366	1563.577286666194	215.08916597669784	1	1	0	Npnt	16
634367	1473.3982123762278	74.7005828376034	1	1	0	Npnt	16
634368	1401.5717655515682	264.8550419776054	1	1	0	Npnt	16
634369	1454.084562882838	386.3579787759351	1	1	0	Npnt	16
634370	1606.0732334727388	133.3309944571973	1	1	0	Npnt	16
634371	1641.0800837834029	193.33171098901485	1	1	0	Npnt	16
634372	1578.0803686700049	196.03330523901238	1	1	0	Npnt	16
634373	1603.078351898074	149.36196448876058	1	1	0	Npnt	16
634374	1561.320757094869	135.08466109088647	1	1	0	Npnt	16
634375	1480.0842884198446	363.85457481916274	1	1	0	Npnt	16
634376	1408.2472611464625	144.32766860471176	1	1	0	Npnt	16
634377	1372.8111560699824	153.35081493985382	1	1	0	Npnt	16
634378	1465.314102848157	122.34160105501013	1	1	0	Npnt	16
634379	1550.8117486859455	30.329369153969203	1	1	0	Npnt	16
634380	1430.8111954855829	111.34371439303968	1	1	0	Npnt	16
634381	1544.8181614051139	114.83479387565339	1	1	0	Npnt	16
634382	1374.2440807340397	117.59969503726943	1	1	0	Npnt	16
634383	1382.3176608772383	227.60440655517561	1	1	0	Npnt	16
634384	1579.329943624218	236.83918661302863	1	1	0	Npnt	16
634385	1561.3330865272208	289.3437087176267	1	1	0	Npnt	16
634386	1554.5686918536276	114.33399008027742	1	1	0	Npnt	16
634387	1557.8315958767957	273.3430494329154	1	1	0	Npnt	16
634388	1522.5817358992579	300.84747313967546	1	1	0	Npnt	16
634389	1589.5812628909616	245.8388908837616	1	1	0	Npnt	16
634390	1388.0642344079872	134.37729837927168	1	1	0	Npnt	16
634391	1588.8264536081883	186.33547147791575	1	1	0	Npnt	16
634392	1517.8298117252707	280.34665914701395	1	1	0	Npnt	16
634393	1540.3149401376522	77.83298847181358	1	1	0	Npnt	16
634394	1516.0647375659871	93.08581061034398	1	1	0	Npnt	16
634395	1488.3115312943144	73.33688986186272	1	1	0	Npnt	16
634396	1550.8257465107315	205.3396244362288	1	1	0	Npnt	16
634397	1477.3148860550823	123.34069980578059	1	1	0	Npnt	16
634398	1466.8107469785455	79.08894360511106	1	1	0	Npnt	16
634399	1600.3220940534707	123.33086133464542	1	1	0	Npnt	16
634400	1618.3285880372769	191.33340646805976	1	1	0	Npnt	16
634401	1516.5651052036433	97.33603338052569	1	1	0	Npnt	16
634402	1592.3269844077709	190.33542754327215	1	1	0	Npnt	16
634403	1376.3127953490075	171.10156844943918	1	1	0	Npnt	16
634404	1592.0845365462073	284.84098538750817	1	1	0	Npnt	16
634405	1581.0815155694402	255.09012056487583	1	1	0	Npnt	16
634406	1538.3172225615324	107.83490649534136	1	1	0	Npnt	16
634407	1393.561016720493	136.34815731456445	1	1	0	Npnt	16
634408	1384.0615120247633	101.37563127522294	1	1	0	Npnt	16
634409	1620.4095948732581	143.88203702278295	1	1	0	Pard3b	16
634410	1611.0064600728954	251.22773455559775	1	1	0	Peli3	16
634411	1468.270334473081	351.6265958751924	1	1	0	Slc10a7	16
634412	1579.2620317967428	196.35868545534245	1	1	0	Slc10a7	16
634413	1401.9968599116528	325.7513400336834	1	1	0	Slc10a7	16
634414	1543.9059006188108	72.40275875964346	1	1	0	Cand2	16
634415	1449.9212609643307	298.6725935557626	1	1	0	Cand2	16
634416	1310.659296033738	243.43217582578632	1	1	0	Cand2	16
634417	1575.4016380027608	6.396608799820543	1	1	0	Cand2	16
634418	1542.2935799949453	83.36091593440476	1	1	0	Cand2	16
634419	1355.796592841216	204.6605248431166	1	1	0	Anxa9	16
634420	1593.2484842519825	33.470415835088296	1	1	0	Acr	16
634421	1453.5201815276223	314.491359399715	1	1	0	Acr	16
634422	1618.7256502459811	102.05783173617301	1	1	0	Frmpd1	16
634423	1449.4741859123235	333.46088931740263	1	1	0	Adra1b	16
634424	1523.2229902556326	39.473800719283076	1	1	0	Fhdc1	16
634425	1591.9920973731212	239.4758184154445	1	1	0	Fhdc1	16
634426	1291.9791814465782	222.49987361435717	1	1	0	Fhdc1	16
634427	1457.2307741720397	164.7340491336598	1	1	0	Fhdc1	16
634428	1524.745343327104	310.234072066024	1	1	0	Fhdc1	16
634429	1412.2337776016063	222.23996082630896	1	1	0	Fhdc1	16
634430	1492.9920907653404	285.4857383171527	1	1	0	Fhdc1	16
634431	1608.983233681945	123.96998381984318	1	1	0	Fhdc1	16
634432	1388.2842944100782	133.56405476200482	1	1	0	Fhdc1	16
634433	1366.235210287164	260.9952363849365	1	1	0	Fhdc1	16
634434	1511.4855465375642	197.4808409686118	1	1	0	Fhdc1	16
634435	1448.7274670767342	128.73336312886744	1	1	0	Fhdc1	16
634436	1595.9648412321683	234.86697700902445	1	1	0	Fhdc1	16
634437	1340.2730663876	146.88104555035687	1	1	0	Eps8l1	16
634438	1400.8021802870583	283.3792536203601	1	1	0	Slc8b1	16
634439	1520.3032492873715	272.7658809028457	1	1	0	Pim1	16
634440	1378.8292302502944	265.0406634062047	1	1	0	Nusap1	16
634441	1539.3672515189353	113.80984278170246	1	1	0	Chtf18	16
634442	1323.119784527055	237.33925085525624	1	1	0	Chtf18	16
634443	1541.3894357307272	319.0698270449089	1	1	0	Chtf18	16
634444	1593.8786972163246	195.05802364310156	1	1	0	Chtf18	16
634445	1444.1333615756225	307.5797262343776	1	1	0	Chtf18	16
634446	1374.7443351115944	258.15426529910764	1	1	0	Mmel1	16
634447	1642.3676876113816	24.503482542195055	1	1	0	Tnfaip8l2	16
634448	1577.0395368461643	90.18005852725787	1	1	0	Tnfaip8l2	16
634449	1599.0891674193315	118.70088749008531	1	1	0	Prc1	16
634450	1524.8587015033465	320.9683782816405	1	1	0	Prc1	16
634451	1367.084234621534	167.2293113940781	1	1	0	Prc1	16
634452	1395.3508836618107	303.2322261003498	1	1	0	Prc1	16
634453	1518.8342615529543	107.20945881978149	1	1	0	Prc1	16
634454	1561.8460618161723	194.45851205662575	1	1	0	Prc1	16
634455	1402.8434163189418	234.22828349122534	1	1	0	Prc1	16
634456	1449.8408317884544	192.72109907139662	1	1	0	Prc1	16
634457	1366.5974414814991	284.2346243675197	1	1	0	Prc1	16
634458	1601.348712683819	202.2043874617366	1	1	0	Prc1	16
634459	1372.1066183893079	260.88717877553074	1	1	0	Prc1	16
634460	1616.587971110128	101.19812796364542	1	1	0	Prc1	16
634461	1495.8593566118068	338.22243544887084	1	1	0	Prc1	16
634462	1576.1959847777914	256.23349141907335	1	1	0	Prc1	16
634463	1383.4761714056442	213.60473881522393	1	1	0	Nfkb2	16
634464	1411.3911578732707	101.2605617163	1	1	0	Nfkb2	16
634465	1463.7438875836006	343.85546026001873	1	1	0	Nfkb2	16
634466	1564.731730204568	149.33315373087856	1	1	0	Nfkb2	16
634467	1593.7338523541434	151.83052503853358	1	1	0	Nfkb2	16
634468	1560.9964903593504	305.3436330225333	1	1	0	Nfkb2	16
634469	1534.4896065558435	251.59268490502888	1	1	0	Nfkb2	16
634470	1637.2229305324436	8.817088233530136	1	1	0	Nfkb2	16
634471	1488.468961862311	67.83520021965472	1	1	0	Nfkb2	16
634472	1295.4727776431105	237.61475305812613	1	1	0	Nfkb2	16
634473	1328.9701453076286	187.6083070074356	1	1	0	Nfkb2	16
634474	1501.9845250286387	220.59381431931936	1	1	0	Nfkb2	16
634475	1399.7369025210855	314.3597043728481	1	1	0	Nfkb2	16
634476	1600.9666976932322	238.36468385503966	1	1	0	Nfkb2	16
634477	1449.4901572938513	314.60494761443255	1	1	0	Nfkb2	16
634478	1369.4781819474424	243.85804040910375	1	1	0	Nfkb2	16
634479	1378.218201654001	134.10009608725025	1	1	0	Nfkb2	16
634480	1470.4919693886013	319.3532263123677	1	1	0	Nfkb2	16
634481	1439.2179350238118	90.34140468139724	1	1	0	Nfkb2	16
634482	1564.9993961932473	332.84502715472917	1	1	0	Nfkb2	16
634483	1534.7365158328423	219.3405724325036	1	1	0	Nfkb2	16
634484	1608.7290562855756	91.82519611761107	1	1	0	Nfkb2	16
634485	1464.7350572022056	251.34937459465073	1	1	0	Nfkb2	16
634486	1450.9965951103231	380.6090656337903	1	1	0	Nfkb2	16
634487	1602.9699435968548	270.3666834898415	1	1	0	Nfkb2	16
634488	1565.7445689544036	282.09165073533467	1	1	0	Nfkb2	16
634489	1625.9879671159583	172.82879796521388	1	1	0	Nfkb2	16
634490	1374.4820011624668	280.35992828001054	1	1	0	Nfkb2	16
634491	1290.4677433504044	188.61205935159666	1	1	0	Nfkb2	16
634492	1428.4932421111928	360.8599597196396	1	1	0	Nfkb2	16
634493	1459.2962751722469	299.71597134333484	1	1	0	Nfkb2	16
634494	1308.4739314781807	240.863711076718	1	1	0	Nfkb2	16
634495	1378.6143617043042	199.71694718040206	1	1	0	Nfkb2	16
634496	1332.968385705124	166.6065620478343	1	1	0	Nfkb2	16
634497	1574.9824521988576	149.8322105997516	1	1	0	Nfkb2	16
634498	1591.0834463181861	257.5898646232795	1	1	0	Nfkb2	16
634499	1620.805081547515	146.90787287195144	1	1	0	Nfkb2	16
634500	1320.7198195952774	189.85923032348563	1	1	0	Nfkb2	16
634501	1474.991427608871	310.60224028650066	1	1	0	Nfkb2	16
634502	1538.4106166261531	38.436646141218475	1	1	0	Casp8	16
634503	1349.16738742209	214.2122881166367	1	1	0	Casp8	16
634504	1595.5522302531401	241.50561392064523	1	1	0	Casp8	16
634505	1424.5295374801115	77.84661975886583	1	1	0	Casp8	16
634506	1377.4125021889697	145.20640105079508	1	1	0	Casp8	16
634507	1524.199862026004	66.50381825571311	1	1	0	Casp8	16
634508	1352.0925842159531	144.5901400814053	1	1	0	Stk32b	16
634509	1481.5950905828722	80.19265947629034	1	1	0	Stk32b	16
634510	1620.097622613232	102.56081033856282	1	1	0	Stk32b	16
634511	1321.5957717524711	136.21167542031256	1	1	0	Stk32b	16
634512	1436.0948313810661	312.63394883368164	1	1	0	Tmprss7	16
634513	1536.3201100120284	306.75559044961824	1	1	0	Dsg3	16
634514	1456.6802133478063	332.5435892940865	1	1	0	Klhl10	16
634515	1506.2614977152436	186.94543324537645	1	1	0	Espnl	16
634516	1499.1115145419344	72.10820067539787	1	1	0	Rtp1	16
634517	1545.600289549832	76.16837915019097	1	1	0	Ces4a	16
634518	1631.4171714251534	105.98607307918553	1	1	0	Ces4a	16
634519	1488.4231380076908	281.68004680712977	1	1	0	Ceacam18	16
634520	1389.4190156436116	288.1911312624803	1	1	0	Ceacam18	16
634521	1465.3418719359881	168.57987084204996	1	1	0	Slc5a4b	16
634522	1349.1243150028897	231.40988218920745	1	1	0	Sec14l5	16
634523	1468.1127405274076	65.89069019261618	1	1	0	Sec14l5	16
634524	1603.3415123809416	115.59198822948333	1	1	0	Adamts19	16
634525	1322.5123358968488	210.43992840196782	1	1	0	Adamts19	16
634526	1509.7594674465308	80.2765458189807	1	1	0	Siglec1	16
634527	1390.4589999433374	282.08923173876525	1	1	0	Siglec1	16
634528	1574.6537955738834	38.533944995637114	1	1	0	Cyp1a2	16
634529	1343.1635373868164	168.05850335687376	1	1	0	Sftpa1	16
634530	1445.9313317741303	284.18618465680834	1	1	0	Asb14	16
634531	1554.8550910255678	233.79753104431163	1	1	0	Gdnf	16
634532	1331.3823287726277	208.46693571264774	1	1	0	Sptbn2	16
634533	1551.8842522951577	119.68892017193681	1	1	0	Sptbn2	16
634534	1325.270905087691	255.59397063954177	1	1	0	Apba2	16
634535	1627.9999814829189	11.570770952808424	1	1	0	Apba2	16
634536	1575.0111242708465	55.566905088397235	1	1	0	Apba2	16
634537	1541.0417331691986	39.49251653947786	1	1	0	Appl1	16
634538	1458.8076113502386	283.76045940361473	1	1	0	Appl1	16
634539	1334.0441817203905	188.76610865371634	1	1	0	Appl1	16
634540	1628.7976188835944	61.9864951856114	1	1	0	Appl1	16
634541	1639.2942974241003	14.733448874915045	1	1	0	Appl1	16
634542	1542.546703935724	100.24521270532998	1	1	0	Appl1	16
634543	1444.0618449339913	344.76446845693715	1	1	0	Appl1	16
634544	1648.047118480079	44.73413681995888	1	1	0	Appl1	16
634545	1464.05094508443	299.1119335523626	1	1	0	Appl1	16
634546	1373.8096161368312	136.4728467796781	1	1	0	Cyfip1	16
634547	1663.8182724388805	12.454440024868077	1	1	0	Cyfip1	16
634548	1585.8250549834231	258.4696418983658	1	1	0	Cyfip1	16
634549	1423.8190130203245	299.47855661777015	1	1	0	Cyfip1	16
634550	1521.804276705135	35.4624873328786	1	1	0	Cyfip1	16
634551	1592.8193831222968	118.21257889267868	1	1	0	Cyfip1	16
634552	1502.1771463771502	300.117455344624	1	1	0	Cyfip1	16
634553	1397.5651715861488	239.22678030958397	1	1	0	Cyfip1	16
634554	1540.5621190081288	7.459476687678618	1	1	0	Cyfip1	16
634555	1297.0572891188413	168.7276953700412	1	1	0	Cyfip1	16
634556	1428.4143057463625	356.45517017039043	1	1	0	Cyfip1	16
634557	1363.8110635043665	181.47544358903903	1	1	0	Cyfip1	16
634558	1398.0671538544327	285.2289775832363	1	1	0	Cyfip1	16
634559	1531.81457062936	74.46308608687309	1	1	0	Cyfip1	16
634560	1656.0683650678548	23.455305849697496	1	1	0	Cyfip1	16
634561	1449.8124704074999	117.7186797012412	1	1	0	Cyfip1	16
634562	1304.6661619824708	209.20522802943154	1	1	0	Slc25a22	16
634563	1579.4247260013312	107.17183802541365	1	1	0	Slc25a22	16
634564	1529.4162421291726	53.92310439934442	1	1	0	Slc25a22	16
634565	1625.4227163205421	54.4138597503393	1	1	0	Slc25a22	16
634566	1545.162763806231	262.61896530453083	1	1	0	Slc25a22	16
634567	1333.6206235298966	234.29938208435522	1	1	0	Fdft1	16
634568	1606.7872967015046	69.34524067025836	1	1	0	Tlk1	16
634569	1617.7953319638614	154.59793000440544	1	1	0	Tlk1	16
634570	1342.7616885610382	203.89998396678695	1	1	0	Rnf6	16
634571	1614.9479810056825	152.0910701842753	1	1	0	Rnf6	16
634572	1566.2729057625509	66.09162137353825	1	1	0	Rnf6	16
634573	1448.3998339816117	344.23429058005485	1	1	0	Rnf6	16
634574	1611.149357885486	267.46640240693046	1	1	0	Rnf6	16
634575	1481.6421736231061	245.47732176654807	1	1	0	Rnf6	16
634576	1461.2930898064517	379.77791139176384	1	1	0	Rnf6	16
634577	1323.1290987108437	171.4888100648173	1	1	0	Rnf6	16
634578	1640.6297849143577	39.70461486089403	1	1	0	Rnf6	16
634579	1362.8795036922252	158.48467308934627	1	1	0	Rnf6	16
634580	1643.8864524889896	111.45719482408754	1	1	0	Rnf6	16
634581	1585.132190653033	90.46170388420236	1	1	0	Rnf6	16
634582	1337.4226408552329	147.56462555678115	1	1	0	Rnf6	16
634583	1397.0268041970278	327.3245022028284	1	1	0	Fbxo9	16
634584	1377.5213605799768	216.37907107177648	1	1	0	Fbxo9	16
634585	1411.778001150716	285.1300284929328	1	1	0	Fbxo9	16
634586	1548.569062147775	127.91884604590447	1	1	0	Ptk2	16
634587	1591.0675365024074	83.66325745819992	1	1	0	Ptk2	16
634588	1523.3367878471788	361.9322113399613	1	1	0	Ptk2	16
634589	1474.3079969235168	35.6703827070325	1	1	0	Ptk2	16
634590	1376.058839559164	104.93170098510352	1	1	0	Ptk2	16
634591	1472.0819428880156	332.6849533052906	1	1	0	Ptk2	16
634592	1553.5707167846754	145.41928375087772	1	1	0	Ptk2	16
634593	1567.135998157275	277.0565655580283	1	1	0	Sfxn3	16
634594	1466.111044097195	31.30686481558141	1	1	0	Sfxn3	16
634595	1345.8771381929353	263.57541836929863	1	1	0	Sfxn3	16
634596	1443.3901037232504	373.32069555639794	1	1	0	Sfxn3	16
634597	1619.1332836023357	225.3002202242088	1	1	0	Sfxn3	16
634598	1397.63453466762	229.68797833587217	1	1	0	Zfp318	16
634599	1596.4864034264992	294.97157196549244	1	1	0	Ubn1	16
634600	1320.972942685884	254.73618563925325	1	1	0	Ubn1	16
634601	1523.467486534185	23.714948854586552	1	1	0	Ubn1	16
634602	1618.365364439225	135.57532699542102	1	1	0	Ubn1	16
634603	1373.0234706629126	176.58763631356203	1	1	0	Ubn1	16
634604	1514.235142171845	329.72782642529285	1	1	0	Ubn1	16
634605	1451.7267675162645	230.4775036260766	1	1	0	Ubn1	16
634606	1388.9748293380394	240.48160732660224	1	1	0	Ubn1	16
634607	1327.4728820475323	249.4855863726171	1	1	0	Ubn1	16
634608	1416.0039172675952	104.4284153440004	1	1	0	Trp53bp1	16
634609	1611.02073847509	217.9193099454755	1	1	0	Trp53bp1	16
634610	1618.007176222322	25.910344652576836	1	1	0	Trp53bp1	16
634611	1628.2669734584617	155.41533468017536	1	1	0	Trp53bp1	16
634612	1402.006262355821	217.7208157361738	1	1	0	Ubr2	16
634613	1670.2537979341173	35.69330456534053	1	1	0	Ubr2	16
634614	1521.7463448972135	18.203638770041877	1	1	0	Ubr2	16
634615	1495.25599990562	162.46159092260916	1	1	0	Ubr2	16
634616	1536.2711028986673	342.46599341822025	1	1	0	Ubr2	16
634617	1427.7638537521711	305.4725360120394	1	1	0	Ubr2	16
634618	1440.0107899686304	257.4696289345571	1	1	0	Ubr2	16
634619	1496.4961458656778	29.455978106253102	1	1	0	Ubr2	16
634620	1580.4468454188302	49.53036003573122	1	1	0	Arcn1	16
634621	1345.3107852808066	125.57958830497694	1	1	0	Arcn1	16
634622	1616.047350920341	220.5280115821945	1	1	0	Arcn1	16
634623	1471.3646174127161	36.86113857025338	1	1	0	Arcn1	16
634624	1605.7047058448882	139.53310347559417	1	1	0	Arcn1	16
634625	1306.6972250404815	245.56036856805895	1	1	0	Arcn1	16
634626	1627.4607830128011	207.53500283811852	1	1	0	Arcn1	16
634627	1607.4631373154525	253.7888009386889	1	1	0	Arcn1	16
634628	1568.253010124655	86.53124030666226	1	1	0	Arcn1	16
634629	1451.4583053028418	296.30237370668607	1	1	0	Arcn1	16
634630	1548.4670104510403	347.7979015316991	1	1	0	Arcn1	16
634631	1560.1974900148446	72.53303499744185	1	1	0	Arcn1	16
634632	1510.442476007161	38.53492440214302	1	1	0	Arcn1	16
634633	1467.9626884910176	345.0536465733279	1	1	0	Arcn1	16
634634	1608.946026485287	18.52670681488486	1	1	0	Arcn1	16
634635	1555.450107996964	111.78535899485483	1	1	0	Arcn1	16
634636	1562.200588712279	113.53497763993218	1	1	0	Arcn1	16
634637	1448.940742873851	58.04041353972303	1	1	0	Arcn1	16
634638	1474.6897768250255	26.536931585002687	1	1	0	Arcn1	16
634639	1489.3756688869937	239.67668526694416	1	1	0	Zmiz1	16
634640	1296.617597076181	246.69181562733255	1	1	0	Zmiz1	16
634641	1353.8599957427377	114.43150960361373	1	1	0	Zmiz1	16
634642	1389.8744365039865	281.43620355300897	1	1	0	Zmiz1	16
634643	1602.8804169557077	235.41778135207335	1	1	0	Zmiz1	16
634644	1318.4792019250297	231.73309746861935	1	1	0	Zmiz1	16
634645	1596.370421512976	109.16262944026948	1	1	0	Zmiz1	16
634646	1578.3788247602097	20.51636349405661	1	1	0	Pank3	16
634647	1451.3900376186148	250.53509899293806	1	1	0	Pank3	16
634648	1574.8839925350935	94.51970815837848	1	1	0	Pank3	16
634649	1567.1485862874179	302.2789596110743	1	1	0	Pank3	16
634650	1358.383566528969	214.54027099654874	1	1	0	Pank3	16
634651	1565.630592002875	52.51862196403295	1	1	0	Pank3	16
634652	1398.7282283186519	267.7552265764092	1	1	0	Arhgap39	16
634653	1629.1467304921919	136.58189246950835	1	1	0	Setd7	16
634654	1359.8828144399456	126.60330006341837	1	1	0	Setd7	16
634655	1584.1513669069427	220.5896373841117	1	1	0	Setd7	16
634656	1618.6364719631017	16.57691525489831	1	1	0	Setd7	16
634657	1473.9046968839289	327.6038175226377	1	1	0	Setd7	16
634658	1423.3854218109573	120.59783623496418	1	1	0	Setd7	16
634659	1418.1401189947203	181.60122963683946	1	1	0	Setd7	16
634660	1419.152930931303	338.60880404142114	1	1	0	Setd7	16
634661	1512.9022064657543	273.59802018042336	1	1	0	Setd7	16
634662	1631.139680831493	48.57746248581736	1	1	0	Setd7	16
634663	1602.886757391377	29.578831750139724	1	1	0	Setd7	16
634664	1359.883558629764	135.85375007959846	1	1	0	Setd7	16
634665	1382.3746173947575	198.18663795236253	1	1	0	Vps39	16
634666	1565.7771216543258	96.60185206755331	1	1	0	Vps39	16
634667	1494.0331551548609	64.5043150751501	1	1	0	Vps39	16
634668	1501.0438730944086	171.4803288368816	1	1	0	Zdhhc3	16
634669	1529.0600695810742	325.48322608619577	1	1	0	Zdhhc3	16
634670	1335.0406336818176	200.4977439892455	1	1	0	Zdhhc3	16
634671	1520.1585404620519	356.14811088145046	1	1	0	Ak1	16
634672	1394.3569122049123	153.90058396774208	1	1	0	Ak1	16
634673	1525.3590682669799	115.8884171118508	1	1	0	Ak1	16
634674	1589.855999139634	46.38038644550164	1	1	0	Ak1	16
634675	1575.1221910635804	252.88985097974214	1	1	0	Ak1	16
634676	1495.8533039181398	59.63855855096618	1	1	0	Ak1	16
634677	1379.8195266272635	202.73626529944232	1	1	0	Fam220a	16
634678	1605.8168751480498	43.708250740495984	1	1	0	Fam220a	16
634679	1534.8407239298313	353.9801931542306	1	1	0	Fam220a	16
634680	1329.8118856248761	144.98777095334864	1	1	0	Fam220a	16
634681	1468.836367940977	342.4854507628251	1	1	0	Fam220a	16
634682	1545.8154927895064	62.46450449759166	1	1	0	Fam220a	16
634683	1609.5712216697702	90.7102826966221	1	1	0	Fam220a	16
634684	1334.8128631272366	153.23774481316607	1	1	0	Fam220a	16
634685	1425.8728360601647	339.09712351897	1	1	0	Zmiz2	16
634686	1486.3016445648304	372.95168065355097	1	1	0	Zmiz2	16
634687	1356.2824625376934	215.7045567839369	1	1	0	Zmiz2	16
634688	1556.8560361532343	80.65147185908886	1	1	0	Zmiz2	16
634689	1482.2853839990728	175.69233791342282	1	1	0	Zmiz2	16
634690	1586.0483705925233	272.6886539492337	1	1	0	Zmiz2	16
634691	1550.151156773077	28.354404314426557	1	1	0	Atg16l1	16
634692	1586.1584589569698	85.85339915283195	1	1	0	Atg16l1	16
634693	1430.6641359863902	213.12446995936023	1	1	0	Atg16l1	16
634694	1552.9053415864948	69.35596279053453	1	1	0	Atg16l1	16
634695	1475.891918139522	31.484549971530154	1	1	0	Wdr43	16
634696	1461.5250145076225	164.68741632195014	1	1	0	Wdr43	16
634697	1565.0409151541578	291.43629679588577	1	1	0	Wdr43	16
634698	1586.7701048178048	14.419015387770257	1	1	0	Wdr43	16
634699	1592.0232788669741	50.42061975489224	1	1	0	Wdr43	16
634700	1420.0374626080018	350.45113258761376	1	1	0	Wdr43	16
634701	1412.266118033808	87.43697148789613	1	1	0	Wdr43	16
634702	1480.6787802868973	46.39186554701672	1	1	0	Wdr43	16
634703	1502.203426805409	369.2603076875505	1	1	0	Golt1b	16
634704	1373.9335566614027	199.512436797741	1	1	0	Golt1b	16
634705	1419.4282324653893	106.00425155019468	1	1	0	Golt1b	16
634706	1550.9326369319351	81.7424976693182	1	1	0	Golt1b	16
634707	1610.29830188119	275.4919611755101	1	1	0	Golt1b	16
634708	1590.4424080214753	179.4940312113663	1	1	0	Golt1b	16
634709	1493.071369687228	83.53141346247807	1	1	0	Golt1b	16
634710	1546.2001719009481	302.50354000652015	1	1	0	Golt1b	16
634711	1395.9328486170427	177.50960263522487	1	1	0	Golt1b	16
634712	1525.6962026628455	265.50341238192647	1	1	0	Golt1b	16
634713	1538.231093137709	83.55799954921017	1	1	0	Gja1	16
634714	1627.7263555878699	105.93106438034452	1	1	0	Prkci	16
634715	1384.9747424607187	271.46049654718536	1	1	0	Prkci	16
634716	1333.2130756256129	164.45809850647174	1	1	0	Prkci	16
634717	1564.9674214687238	41.68212708681668	1	1	0	Prkci	16
634718	1629.2189260256073	11.425176456229169	1	1	0	Prkci	16
634719	1595.2977949700273	236.07390925675682	1	1	0	Prkci	16
634720	1338.2713377777497	127.42307228681436	1	1	0	Prkci	16
634721	1592.9717709428483	75.18195828891098	1	1	0	Prkci	16
634722	1310.7156507311045	214.21292887998163	1	1	0	Prkci	16
634723	1518.2193146564111	101.18950385373483	1	1	0	Prkci	16
634724	1390.828558877394	180.84350236699288	1	1	0	Prkci	16
634725	1606.2232335856793	83.18139022406854	1	1	0	Prkci	16
634726	1566.9886531951174	306.4481215766161	1	1	0	Prkci	16
634727	1369.7208419497174	234.20944531066863	1	1	0	Prkci	16
634728	1349.2107408388645	122.95430235514303	1	1	0	Prkci	16
634729	1573.4650780284542	5.929306055018838	1	1	0	Prkci	16
634730	1606.2270273145164	130.68427218726205	1	1	0	Prkci	16
634731	1557.2770003617495	30.730578957596986	1	1	0	Prkci	16
634732	1384.955006608572	283.76245934967966	1	1	0	Prkci	16
634733	1570.969625224206	64.68305627215247	1	1	0	Prkci	16
634734	1304.7153939845755	215.4634772510907	1	1	0	Prkci	16
634735	1576.6559547343645	179.48570659270086	1	1	0	Rragc	16
634736	1422.1973426075558	284.82332777366855	1	1	0	Rragc	16
634737	1355.8996876873446	236.51033855711768	1	1	0	Rragc	16
634738	1652.3933050980338	8.469120709500343	1	1	0	Rragc	16
634739	1585.419593455682	314.2420702534524	1	1	0	Rragc	16
634740	1557.1583261376786	214.48948646656646	1	1	0	Rragc	16
634741	1558.9828067244016	95.53272943892904	1	1	0	Spryd3	16
634742	1582.9792040080144	28.52827562245317	1	1	0	Spryd3	16
634743	1556.734441123181	120.53393301742668	1	1	0	Spryd3	16
634744	1360.0415782239152	267.5082810490076	1	1	0	Katnb1	16
634745	1594.550946136934	250.00402679581276	1	1	0	Katnb1	16
634746	1505.046953579369	258.51050082971244	1	1	0	Katnb1	16
634747	1340.0754260252315	208.23396634821702	1	1	0	Dhx32	16
634748	1497.0134567357552	120.52980163205538	1	1	0	Dhx32	16
634749	1362.3446096164419	240.53824864875105	1	1	0	Dhx32	16
634750	1544.822708976407	71.33794766436277	1	1	0	Hsd17b4	16
634751	1401.892271335541	302.66085469346103	1	1	0	Hsd17b4	16
634752	1366.591136200872	154.66917062894709	1	1	0	Hsd17b4	16
634753	1489.131803774405	157.6469207844706	1	1	0	Hsd17b4	16
634754	1432.8468102049765	293.3260517716065	1	1	0	Hsd17b4	16
634755	1341.6298271002343	196.66249419641937	1	1	0	Hsd17b4	16
634756	1596.822238106116	139.8930120795257	1	1	0	Nt5c2	16
634757	1538.3115899993063	35.64192784326174	1	1	0	Nt5c2	16
634758	1614.5632553517883	4.634729171354513	1	1	0	Nt5c2	16
634759	1615.325500446489	171.3932819853162	1	1	0	Nt5c2	16
634760	1537.885993327656	114.80314634176432	1	1	0	Rnf103	16
634761	1450.6452544130902	379.36679404041627	1	1	0	Gm2a	16
634762	1583.3131245932004	288.8866784528118	1	1	0	Rras2	16
634763	1361.786116368481	119.1481225494354	1	1	0	Rras2	16
634764	1459.8117572346418	344.15084032301434	1	1	0	Rras2	16
634765	1522.5375877695196	43.87952988815281	1	1	0	Rras2	16
634766	1341.29454102289	222.90536523798653	1	1	0	Rras2	16
634767	1635.5529545586348	147.87459350785434	1	1	0	Rras2	16
634768	1642.7092579491134	13.978815104986483	1	1	0	Rras2	16
634769	1507.8118716713602	318.1451060612793	1	1	0	Rras2	16
634770	1492.7919068088368	108.13558305689497	1	1	0	Rras2	16
634771	1614.399281505316	109.53013357018737	1	1	0	Rras2	16
634772	1366.2146299687402	172.4751648184242	1	1	0	Rras2	16
634773	1582.5460598461775	102.6270998807286	1	1	0	Rras2	16
634774	1396.30525151254	308.90480127742944	1	1	0	Rras2	16
634775	1493.5472625552356	166.3885351759218	1	1	0	Rras2	16
634776	1430.80064672541	238.89803115525905	1	1	0	Rras2	16
634777	1553.56250989518	299.13993043918816	1	1	0	Rras2	16
634778	1582.0384483305088	19.62283507189629	1	1	0	Rras2	16
634779	1593.808292649097	230.1326837379612	1	1	0	Rras2	16
634780	1594.043801428541	71.37442295923779	1	1	0	Rras2	16
634781	1561.287967035012	26.125057722300205	1	1	0	Rras2	16
634782	1620.2934030892775	52.121015874867254	1	1	0	Rras2	16
634783	1485.3968267363498	293.3434818411588	1	1	0	Rras2	16
634784	1645.5572192818659	188.87580667644	1	1	0	Rras2	16
634785	1434.562577693463	367.40434650396526	1	1	0	Rras2	16
634786	1659.0430542477984	26.366146889444934	1	1	0	Rras2	16
634787	1531.8133470323592	320.6430482582717	1	1	0	Rras2	16
634788	1603.8078849391109	219.88123932147633	1	1	0	Rras2	16
634789	1514.081615955146	325.21698034588707	1	1	0	Rras2	16
634790	1592.8127176851556	279.1353169170956	1	1	0	Rras2	16
634791	1616.8111303244023	248.13151605877286	1	1	0	Rras2	16
634792	1336.294921212696	229.90618518175035	1	1	0	Rras2	16
634793	1477.2897940231298	359.32601437088806	1	1	0	Cebpg	16
634794	1490.7703796180494	87.3144747240339	1	1	0	Cebpg	16
634795	1357.7694121398292	144.57644371825856	1	1	0	Cebpg	16
634796	1514.2687603467893	52.81140139069498	1	1	0	Cebpg	16
634797	1423.7839433351735	307.82794067068244	1	1	0	Cebpg	16
634798	1465.0336748323407	315.5819151008863	1	1	0	Cebpg	16
634799	1503.292690386488	72.04254644997953	1	1	0	Pex2	16
634800	1603.5462667909223	58.283381098027284	1	1	0	Pex2	16
634801	1581.3729440304644	230.6321510155342	1	1	0	Adcy8	16
634802	1349.5754961559387	234.77980072445487	1	1	0	Adcy8	16
634803	1510.0147222977246	39.549272905990456	1	1	0	Vps33b	16
634804	1466.3300192840406	322.9238713627987	1	1	0	Vps33b	16
634805	1625.773458847253	41.53589584270644	1	1	0	Vps33b	16
634806	1367.5461057687392	223.27651043675274	1	1	0	Cxxc1	16
634807	1550.0458136413883	98.8273078600465	1	1	0	Cxxc1	16
634808	1521.5475737495497	319.58877977937203	1	1	0	Cxxc1	16
634809	1311.7937041763196	223.5312686550335	1	1	0	Cxxc1	16
634810	1405.7955007595076	314.71747999185504	1	1	0	Acss2	16
634811	1614.0177853521395	125.41147189635336	1	1	0	Tada2b	16
634812	1377.7692129386605	247.43467402373727	1	1	0	Tada2b	16
634813	1489.269611721193	203.1741786729552	1	1	0	Tada2b	16
634814	1580.5204016712614	172.91581555476873	1	1	0	Tada2b	16
634815	1360.0201903396164	267.4367958081956	1	1	0	Tada2b	16
634816	1581.1681037038236	40.10167984668407	1	1	0	Kri1	16
634817	1535.2927146893903	338.6622551775348	1	1	0	Kri1	16
634818	1384.5211360754988	159.66682158835803	1	1	0	Kri1	16
634819	1508.021358902864	96.15373783087261	1	1	0	Kri1	16
634820	1385.5244607010172	199.16850573681472	1	1	0	Kri1	16
634821	1484.018808267161	78.4049427225448	1	1	0	Kri1	16
634822	1631.1534726109435	159.21897908258325	1	1	0	Vti1a	16
634823	1578.6945009317483	132.55409747860816	1	1	0	Ccdc137	16
634824	1459.0348261569964	304.56709613692743	1	1	0	Ccdc137	16
634825	1555.1848976678384	25.5502675599355	1	1	0	Ccdc137	16
634826	1635.9466629096112	121.54903657327749	1	1	0	Ccdc137	16
634827	1406.0346053806793	329.67787617419606	1	1	0	Atp5sl	16
634828	1634.9715694913714	129.75810088128895	1	1	0	Lemd2	16
634829	1527.845776369987	39.359252701181425	1	1	0	Lemd2	16
634830	1375.3547733557916	221.38315046873865	1	1	0	Lemd2	16
634831	1565.867711907884	251.86692677512386	1	1	0	Lemd2	16
634832	1429.7866139597536	116.64757697079726	1	1	0	Lemd2	16
634833	1453.619361869417	332.8817245268589	1	1	0	Lemd2	16
634834	1613.6000304603128	36.35106926119394	1	1	0	Lemd2	16
634835	1601.369862829862	254.8637526990317	1	1	0	Lemd2	16
634836	1569.3543085803346	106.85893077128868	1	1	0	Lemd2	16
634837	1430.1174125645275	325.38352413546045	1	1	0	Lemd2	16
634838	1524.851928302805	106.61309002658358	1	1	0	Lemd2	16
634839	1564.8672186036652	247.36678410570192	1	1	0	Lemd2	16
634840	1508.3616232425804	15.967894660521212	1	1	0	Lemd2	16
634841	1491.9712535181343	366.75932169786665	1	1	0	Lemd2	16
634842	1596.3583001786806	134.3578522354499	1	1	0	Lemd2	16
634843	1523.1661126025188	159.2541606529984	1	1	0	Wdr5	16
634844	1466.6560681519209	51.75466783983493	1	1	0	Wdr5	16
634845	1659.9098712335947	12.988803864193626	1	1	0	Wdr5	16
634846	1448.6745763310741	306.2648462421695	1	1	0	Wdr5	16
634847	1307.915654902545	252.5235642415103	1	1	0	Wdr5	16
634848	1553.1647051015789	126.75076230506525	1	1	0	Wdr5	16
634849	1592.8291975139364	189.29515542366957	1	1	0	Wdr5	16
634850	1527.9951450639562	74.90508997530908	1	1	0	Wdr5	16
634851	1444.4075613840944	81.7573758700513	1	1	0	Wdr5	16
634852	1642.9116243899186	44.241168452017334	1	1	0	Wdr5	16
634853	1468.9297912013599	366.2654108099745	1	1	0	Wdr5	16
634854	1514.1614286706654	101.00279805949731	1	1	0	Wdr5	16
634855	1560.4091346307246	49.247535742007535	1	1	0	Wdr5	16
634856	1626.9096599748798	25.491722322929192	1	1	0	Wdr5	16
634857	1610.3377053590646	176.23730874978932	1	1	0	Wdr5	16
634858	1447.3399617368711	316.25244962564335	1	1	0	Wdr5	16
634859	1381.7579401579028	159.60184830928756	1	1	0	Dock7	16
634860	1451.2828282103628	376.3542363856898	1	1	0	Dock7	16
634861	1338.7542579219214	141.60540576933022	1	1	0	Dock7	16
634862	1643.7729425168845	195.5769753674846	1	1	0	Dock7	16
634863	1590.0317078760434	305.5871740253245	1	1	0	Dock7	16
634864	1633.5131440261978	102.82397025713188	1	1	0	Dock7	16
634865	1338.509391688358	192.6076318130811	1	1	0	Dock7	16
634866	1502.5348722191748	374.5989828351026	1	1	0	Dock7	16
634867	1331.5119130485796	220.6095532164252	1	1	0	Dock7	16
634868	1624.7756621894355	230.83042334858135	1	1	0	Dock7	16
634869	1449.282057646205	369.60413694124435	1	1	0	Dock7	16
634870	1614.1397915226123	68.92687459664381	1	1	0	Tmem229b	16
634871	1554.523809475654	115.60878234248419	1	1	0	Tmem229b	16
634872	1605.1353145771486	25.425425151165527	1	1	0	Tmem229b	16
634873	1367.045729647105	217.2392108585662	1	1	0	Nup54	16
634874	1598.2905465737354	81.70937258602486	1	1	0	Nup54	16
634875	1536.2927207206521	125.46766647662788	1	1	0	Nup54	16
634876	1609.5622011853511	282.2161236136358	1	1	0	Nup54	16
634877	1489.8034574166497	244.22729268809735	1	1	0	Nup54	16
634878	1553.8758586551678	43.90052831191051	1	1	0	Nup54	16
634879	1642.5393738735308	54.203613433572016	1	1	0	Nup54	16
634880	1493.2957468620643	170.22398475639517	1	1	0	Nup54	16
634881	1312.2956102872845	236.49576556494353	1	1	0	Nup54	16
634882	1317.7099681333232	194.87422840426427	1	1	0	Nup54	16
634883	1442.2935053482054	167.97929168135528	1	1	0	Nup54	16
634884	1638.7921364568465	81.70509349351158	1	1	0	Nup54	16
634885	1641.538910947525	50.2035610789657	1	1	0	Nup54	16
634886	1320.4668048838823	213.97837802370105	1	1	0	Tbr1	16
634887	1548.1744988193905	353.49692326971007	1	1	0	Ankrd26	16
634888	1286.1540843613957	203.76368325643472	1	1	0	Ankrd26	16
634889	1420.1506756912665	110.999822826299	1	1	0	Ankrd26	16
634890	1457.1483480492411	68.49547939100212	1	1	0	Ankrd26	16
634891	1621.7406607204443	112.58951372765951	1	1	0	Nbas	16
634892	1467.7551217506336	382.6173336333277	1	1	0	Nbas	16
634893	1611.493407217265	151.5925071660756	1	1	0	Nbas	16
634894	1529.1621993988583	353.0453032855292	1	1	0	Prcc	16
634895	1465.1374860152732	76.53375213417449	1	1	0	Prcc	16
634896	1588.4021189551615	173.53017403264369	1	1	0	Prcc	16
634897	1394.4015916147619	318.5534329164438	1	1	0	Prcc	16
634898	1571.6506142138562	166.78106447350856	1	1	0	Prcc	16
634899	1521.9647015187236	28.760336103402793	1	1	0	Siae	16
634900	1468.6385595435422	350.85144932333714	1	1	0	Siae	16
634901	1453.3845099876148	362.38223603784957	1	1	0	Pkn1	16
634902	1592.8637062378766	40.599990826620086	1	1	0	Pkn1	16
634903	1317.864338204839	231.38661568518884	1	1	0	Pkn1	16
634904	1400.8742281371474	284.6322950623269	1	1	0	Pkn1	16
634905	1386.1429096684717	199.65344288548135	1	1	0	Pkn1	16
634906	1612.6682675509664	111.99159384475067	1	1	0	Dolpp1	16
634907	1499.6600838042345	65.75044061663564	1	1	0	Dolpp1	16
634908	1396.4238372852624	253.0164308560383	1	1	0	Dolpp1	16
634909	1599.4278125137757	220.24654461217318	1	1	0	Dolpp1	16
634910	1568.9224041557172	172.9977347766874	1	1	0	Dolpp1	16
634911	1598.6662002822634	94.74228830660324	1	1	0	Dolpp1	16
634912	1593.870025206905	254.86141621526102	1	1	0	Fam3a	16
634913	1481.124651949995	360.8773016334384	1	1	0	Fam3a	16
634914	1598.460482049567	94.95838825892605	1	1	0	Fam3a	16
634915	1531.3187105843833	285.7229297607897	1	1	0	Nup155	16
634916	1343.3035456235089	234.73375578311106	1	1	0	Nup155	16
634917	1598.314588857655	175.46128911001415	1	1	0	Nup155	16
634918	1502.8208480494814	18.685436419529328	1	1	0	Nup155	16
634919	1620.8056889475886	36.95123375728794	1	1	0	Nup155	16
634920	1483.4635915207891	91.75048732417004	1	1	0	Nup155	16
634921	1562.4961853746418	94.68618326752882	1	1	0	Nup155	16
634922	1497.8181604321371	305.7266224709642	1	1	0	Nup155	16
634923	1499.8023598508385	90.9634745903235	1	1	0	Nup155	16
634924	1556.818419936103	261.2195561480535	1	1	0	Nup155	16
634925	1491.815809382414	278.97544430281806	1	1	0	Nup155	16
634926	1540.5670192531504	255.47040569283448	1	1	0	Nup155	16
634927	1500.5671660475266	290.225474108666	1	1	0	Nup155	16
634928	1494.8165849858178	310.0952703715487	1	1	0	Nup155	16
634929	1527.785979133018	70.47755722869661	1	1	0	Fbxl14	16
634930	1545.8127792619753	359.23619609076826	1	1	0	Fbxl14	16
634931	1356.5434507064115	220.24838023521286	1	1	0	Fbxl14	16
634932	1348.038463015981	168.49732722647784	1	1	0	Fbxl14	16
634933	1458.7866211829667	104.73502772670435	1	1	0	Fbxl14	16
634934	1621.7948773796634	131.721220603223	1	1	0	Fbxl14	16
634935	1637.045459437799	122.11365121807113	1	1	0	Fbxl14	16
634936	1490.05836684677	332.4903015497607	1	1	0	Fbxl14	16
634937	1376.2450664106018	231.0225081979811	1	1	0	Wscd1	16
634938	1600.7053991683463	42.77967477766259	1	1	0	Efnb1	16
634939	1489.1959015300579	289.6209294609087	1	1	0	Efnb1	16
634940	1374.030630334072	167.809927266051	1	1	0	Efnb1	16
634941	1438.825103960853	82.21165928527614	1	1	0	Wdsub1	16
634942	1575.5082280556053	238.38811447973285	1	1	0	Lrig1	16
634943	1542.4894220734632	66.88330903640856	1	1	0	Lrig1	16
634944	1437.1358939568875	127.45292195479124	1	1	0	Lrig1	16
634945	1500.993127122647	123.14015634055555	1	1	0	Lrig1	16
634946	1388.5017802971593	262.40805937788366	1	1	0	Lrig1	16
634947	1516.5081506703211	265.3953461129058	1	1	0	Lrig1	16
634948	1376.7412667077708	163.404562071964	1	1	0	Lrig1	16
634949	1502.7387582714837	79.13789993740934	1	1	0	Lrig1	16
634950	1499.002153696438	213.89466075644603	1	1	0	Lrig1	16
634951	1571.762402111706	281.6405617763048	1	1	0	Lrig1	16
634952	1487.996245157184	160.39322920166745	1	1	0	Lrig1	16
634953	1503.2555110952685	245.3957186233822	1	1	0	Lrig1	16
634954	1412.7376989644526	110.89845611000038	1	1	0	Lrig1	16
634955	1589.2612834559682	262.1378627188305	1	1	0	Lrig1	16
634956	1425.9888817837434	116.3973797971282	1	1	0	Lrig1	16
634957	1397.426891735937	293.38940517356787	1	1	0	Zdhhc1	16
634958	1454.1845703756553	337.3867949034421	1	1	0	Zdhhc1	16
634959	1399.4279586738455	303.38983761316945	1	1	0	Zdhhc1	16
634960	1604.351870969569	282.4229331994913	1	1	0	Chd7	16
634961	1545.816703821161	83.44616407367525	1	1	0	Zbtb48	16
634962	1502.8236983028244	197.45561884770575	1	1	0	Zbtb48	16
634963	1608.8241670339373	134.69374173504366	1	1	0	Zbtb48	16
634964	1513.7433303385121	355.9118101230585	1	1	0	Apba3	16
634965	1486.547947214122	56.815337452494944	1	1	0	Apba3	16
634966	1433.0629786130296	297.5763200563126	1	1	0	Apba3	16
634967	1528.7996159334175	62.56257877243297	1	1	0	Apba3	16
634968	1594.315872154088	268.81429027608067	1	1	0	Apba3	16
634969	1379.3101611168588	280.32951206992044	1	1	0	Apba3	16
634970	1636.3917761609348	73.89574159432117	1	1	0	Apba3	16
634971	1330.043102356627	153.1973112491944	1	1	0	Tmco6	16
634972	1585.972108557888	278.2199364871075	1	1	0	Arhgef40	16
634973	1656.7105070659363	40.60316153415699	1	1	0	Arhgef40	16
634974	1348.6998908087069	160.23491069787852	1	1	0	Arhgef40	16
634975	1520.948588843587	47.46414951268919	1	1	0	Arhgef40	16
634976	1617.4390798895083	120.7933383955082	1	1	0	Arhgef40	16
634977	1410.7791064010107	290.82310292072515	1	1	0	Arhgef40	16
634978	1486.7891097084923	350.81844849214866	1	1	0	Arhgef40	16
634979	1396.2041707686863	181.73180534052008	1	1	0	Arhgef40	16
634980	1588.2267906552547	330.2223356690771	1	1	0	Arhgef40	16
634981	1321.6980150319157	154.23698620198084	1	1	0	Arhgef40	16
634982	1383.217379491539	219.17377952716438	1	1	0	Rpp40	16
634983	1460.5227122038823	267.63183667683506	1	1	0	St3gal4	16
634984	1632.4790005343266	120.80318682451635	1	1	0	St3gal4	16
634985	1587.5292130308521	289.6192630917413	1	1	0	St3gal4	16
634986	1307.7648068549129	240.14695252698908	1	1	0	St3gal4	16
634987	1413.7721490224667	276.8870568398994	1	1	0	St3gal4	16
634988	1460.7578173673528	125.37713004273897	1	1	0	St3gal4	16
634989	1415.993827801057	118.15549801617935	1	1	0	Capn1	16
634990	1506.971472246737	364.9877024731985	1	1	0	Capn1	16
634991	1607.1754323889381	22.422651481923193	1	1	0	Capn1	16
634992	1596.7165303361403	215.72648368843593	1	1	0	Capn1	16
634993	1469.4683934895565	337.73874796403777	1	1	0	Capn1	16
634994	1569.97778347132	76.9090318437956	1	1	0	Pigl	16
634995	1362.6259732484968	240.05622955532567	1	1	0	Pigl	16
634996	1490.7309172543771	183.66984897986399	1	1	0	Pigl	16
634997	1354.222129940525	157.17767290285258	1	1	0	Pigl	16
634998	1308.3006128181794	175.93033448746283	1	1	0	Pigl	16
634999	1469.3136960682295	63.78434943800959	1	1	0	Plxdc1	16
635000	1583.7866472006035	35.8694215764003	1	1	0	N4bp2	16
635001	1577.8082054430197	293.3789281705269	1	1	0	N4bp2	16
635002	1337.039850255624	175.64516355334405	1	1	0	N4bp2	16
635003	1334.793291063614	217.39681792517646	1	1	0	N4bp2	16
635004	1609.505436190868	28.50842565858639	1	1	0	Tmem198b	16
635005	1572.0029902562667	101.62449713170916	1	1	0	Tmem198b	16
635006	1307.998211531565	162.90500836165373	1	1	0	Amotl1	16
635007	1590.076511197549	20.55542197579311	1	1	0	Amotl1	16
635008	1587.0888995161108	189.56495191501682	1	1	0	Amotl1	16
635009	1337.5794704581813	247.58667055448217	1	1	0	Amotl1	16
635010	1358.0814135335106	258.58576226238256	1	1	0	Amotl1	16
635011	1612.3382540122814	146.45352867845267	1	1	0	Acot11	16
635012	1401.7729201288241	251.22855334953795	1	1	0	Nrg1	16
635013	1564.2676656584003	125.45779636264497	1	1	0	Nrg1	16
635014	1485.5194285982416	178.2175235803374	1	1	0	Nrg1	16
635015	1495.284770499667	334.47307765290344	1	1	0	Nrg1	16
635016	1419.0158009446855	169.2235032452092	1	1	0	Nrg1	16
635017	1443.8907984683399	308.8608197752685	1	1	0	Nrg1	16
635018	1339.2657365662485	203.23252227089716	1	1	0	Nrg1	16
635019	1480.7648721727662	132.46607355969564	1	1	0	Nrg1	16
635020	1526.770473376359	171.2132875500489	1	1	0	Nrg1	16
635021	1564.3538566118189	140.8991518137469	1	1	0	Nrg1	16
635022	1578.6976117372608	250.56922839208735	1	1	0	Nrg1	16
635023	1448.1337097028133	332.1536844354723	1	1	0	Ddr2	16
635024	1512.3787827872902	182.39101382345228	1	1	0	Ddr2	16
635025	1327.0335117992065	229.4399148503601	1	1	0	Ddr2	16
635026	1533.3639561409734	29.088646866364357	1	1	0	Ddr2	16
635027	1362.8669722251132	132.89680142189667	1	1	0	Ddr2	16
635028	1647.1373727790053	191.883712336334	1	1	0	Ddr2	16
635029	1613.8777603497974	61.1278645586999	1	1	0	Ddr2	16
635030	1498.6300501456617	218.1439517091868	1	1	0	Ddr2	16
635031	1287.3664725351994	201.15527358590492	1	1	0	Ddr2	16
635032	1381.8749924303504	250.4026835576349	1	1	0	Ddr2	16
635033	1672.8789936250337	22.372104479783644	1	1	0	Ddr2	16
635034	1401.3754389626756	238.40083290507658	1	1	0	Ddr2	16
635035	1542.6292392521905	159.38787858311213	1	1	0	Ddr2	16
635036	1632.3843760106674	155.63242957240527	1	1	0	Ddr2	16
635037	1388.375293924198	249.1522355149262	1	1	0	Ddr2	16
635038	1648.1192401248952	41.93014386650217	1	1	0	Ano5	16
635039	1385.7843334059535	284.5663708498489	1	1	0	Sema5b	16
635040	1401.8704934983207	310.0841122267741	1	1	0	Klf11	16
635041	1557.8355401434226	31.196674266659148	1	1	0	Unc93b1	16
635042	1329.810953990458	173.32195402124256	1	1	0	Unc93b1	16
635043	1448.4206590393023	306.9038865910955	1	1	0	Unc93b1	16
635044	1549.9141674291936	286.48044092385857	1	1	0	Prkg2	16
635045	1518.146696745584	111.47397160242103	1	1	0	Prkg2	16
635046	1644.3949523110152	17.457555685230265	1	1	0	Prkg2	16
635047	1493.0417054645786	360.09354547679976	1	1	0	Prkg2	16
635048	1477.1482349571104	152.72985375092958	1	1	0	Prkg2	16
635049	1484.5401210565908	329.46122720740726	1	1	0	Prkg2	16
635050	1388.0427556763486	210.54405856808074	1	1	0	Pear1	16
635051	1501.8071330449684	317.78879209007783	1	1	0	Pear1	16
635052	1575.4971673393266	166.02970016299517	1	1	0	Pear1	16
635053	1586.0579622462483	285.2799959308913	1	1	0	Pear1	16
635054	1631.6198894819593	75.52519191500797	1	1	0	Kif18a	16
635055	1601.130492372278	266.7868032583003	1	1	0	Kif18a	16
635056	1438.2308539766418	262.33774682376185	1	1	0	Adamts9	16
635057	1633.7289407094327	126.32045091316289	1	1	0	Adamts9	16
635058	1409.2237967975543	168.08631929696145	1	1	0	Adamts9	16
635059	1543.3012541957935	351.90092246738817	1	1	0	Etv4	16
635060	1454.0497788185974	385.9083387742183	1	1	0	Etv4	16
635061	1416.7913839851367	283.90653685456107	1	1	0	Etv4	16
635062	1635.0374855836253	88.63369938779053	1	1	0	Etv4	16
635063	1459.2976371452896	350.65649322336617	1	1	0	Etv4	16
635064	1471.2961504366824	320.9044401906871	1	1	0	Etv4	16
635065	1444.7905251037964	253.40337957020608	1	1	0	Etv4	16
635066	1565.283803821494	77.38790581356703	1	1	0	Etv4	16
635067	1625.7900441567622	132.63617912888265	1	1	0	Etv4	16
635068	1595.532710944074	86.01471686715769	1	1	0	Etv4	16
635069	1520.1042349339757	167.90861974297007	1	1	0	Mab21l1	16
635070	1402.1096346580848	327.6740495294201	1	1	0	Mab21l1	16
635071	1511.3569154069164	213.41131847673802	1	1	0	Mab21l1	16
635072	1413.5463853078352	96.50121658723315	1	1	0	Mab21l1	16
635073	1398.4863353898668	139.39396301560507	1	1	0	B3gnt9	16
635074	1591.6222392250434	96.604958437003	1	1	0	Folr1	16
635075	1544.815724704534	115.29962434421765	1	1	0	Folr1	16
635076	1438.3683462804865	312.26961720107886	1	1	0	Mmp9	16
635077	1497.8545917734446	74.50672495114893	1	1	0	Mmp9	16
635078	1557.8701088703451	272.0100844968147	1	1	0	Mmp9	16
635079	1610.6182286825322	214.75438481533078	1	1	0	Mmp9	16
635080	1543.8590698442895	115.50516610993228	1	1	0	Mmp9	16
635081	1380.1028051957398	113.51611139705574	1	1	0	Mmp9	16
635082	1505.6232354263784	347.5164151317823	1	1	0	Mmp9	16
635083	1488.87025795728	312.5162357532091	1	1	0	Mmp9	16
635084	1450.8572107688753	139.76232390821596	1	1	0	Mmp9	16
635085	1524.8679928229558	258.7618104552166	1	1	0	Mmp9	16
635086	1411.3645919571659	271.5199105196504	1	1	0	Mmp9	16
635087	1452.10274253041	72.5097360015404	1	1	0	Mmp9	16
635088	1355.6076000659414	198.5209315633059	1	1	0	Mmp9	16
635089	1377.105084941836	149.26765721430212	1	1	0	Mmp9	16
635090	1522.1055763490479	75.7551535309564	1	1	0	Mmp9	16
635091	1394.8642913733206	276.27120620050255	1	1	0	Mmp9	16
635092	1539.369247071	269.5112290525934	1	1	0	Mmp9	16
635093	1537.4809874046302	285.16125989673435	1	1	0	Mmp9	16
635094	1539.3689108745284	264.51104195913933	1	1	0	Mmp9	16
635095	1480.4420545158982	369.523884680034	1	1	0	C1rl	16
635096	1588.2244256789727	134.49299564348166	1	1	0	C1rl	16
635097	1429.2315677048725	294.84743848170706	1	1	0	C1rl	16
635098	1435.7822215478518	297.8371607173467	1	1	0	Cldn23	16
635099	1331.9608657304177	239.17689826636234	1	1	0	Cldn23	16
635100	1414.0158310316244	315.8712971930686	1	1	0	Slc18a1	16
635101	1595.7161930842603	235.51870003804012	1	1	0	Mme	16
635102	1567.429050278341	32.57353469547821	1	1	0	Mei1	16
635103	1374.5657190564525	252.94312577751316	1	1	0	Mei1	16
635104	1596.816954835332	67.71383867568801	1	1	0	Vangl2	16
635105	1456.9518099354627	318.45755791596645	1	1	0	Vangl2	16
635106	1345.9364701685006	177.7109791127163	1	1	0	Vangl2	16
635107	1425.1963676769956	264.9580293488962	1	1	0	Vangl2	16
635108	1517.9343212555566	67.69320009477626	1	1	0	Vangl2	16
635109	1484.369940865928	351.59757680546653	1	1	0	Vangl2	16
635110	1475.133360854062	337.5552675841722	1	1	0	Scarf2	16
635111	1468.2358099918026	56.79486118003543	1	1	0	Scarf2	16
635112	1299.0540799437529	224.5648816763975	1	1	0	Scarf2	16
635113	1627.6336762743756	255.7881958606456	1	1	0	Scarf2	16
635114	1424.1193159977372	202.80317038319686	1	1	0	Scarf2	16
635115	1465.8723887816623	215.30018287454277	1	1	0	Scarf2	16
635116	1516.363793588112	87.2896564534708	1	1	0	Scarf2	16
635117	1559.6246615959933	189.29085281359954	1	1	0	Scarf2	16
635118	1471.6290606342432	289.5532628203285	1	1	0	Scarf2	16
635119	1394.3732174234647	264.8087097615734	1	1	0	Scarf2	16
635120	1381.117675626133	207.80711466842058	1	1	0	Scarf2	16
635121	1609.1305744218894	230.2885585846262	1	1	0	Scarf2	16
635122	1458.3611109208653	88.54471450966446	1	1	0	Scarf2	16
635123	1481.134601418147	46.207178866770846	1	1	0	Scarf2	16
635124	1627.0948213765025	111.44115760825855	1	1	0	Oit3	16
635125	1486.705003440521	15.984445552276934	1	1	0	Capn6	16
635126	1303.7231227779007	255.00166887505307	1	1	0	Capn6	16
635127	1606.4637696749933	40.72559452227547	1	1	0	Capn6	16
635128	1461.4568642114123	54.238711944739066	1	1	0	Capn6	16
635129	1576.4613674965406	32.227683834329255	1	1	0	Capn6	16
635130	1467.7930130045038	340.1749444846963	1	1	0	Slc5a12	16
635131	1566.780395115956	86.90786226926538	1	1	0	Slc5a12	16
635132	1295.4429950326098	187.89182646700914	1	1	0	Tead3	16
635133	1520.7076751259897	229.37947906176413	1	1	0	Tead3	16
635134	1585.9481601160219	28.364550393035003	1	1	0	Tead3	16
635135	1596.2074729905426	163.87110972497942	1	1	0	Tead3	16
635136	1589.7110625787395	224.62476091374873	1	1	0	Tead3	16
635137	1501.6053548855132	374.66591464812973	1	1	0	Tead3	16
635138	1516.6938774836976	19.368545534613215	1	1	0	Tead3	16
635139	1616.707455930903	146.61885720874398	1	1	0	Tead3	16
635140	1326.425432865939	177.3180273200095	1	1	0	Tead3	16
635141	1386.8900804265745	258.46713930003455	1	1	0	Tnfsf18	16
635142	1314.3421725759586	149.5579445298064	1	1	0	Melk	16
635143	1444.278556946069	148.65211907889156	1	1	0	Melk	16
635144	1349.8540705261296	265.3102733289147	1	1	0	Melk	16
635145	1622.8498808306142	72.27701043400619	1	1	0	Melk	16
635146	1452.2907064278797	292.98999659976425	1	1	0	Melk	16
635147	1427.6154783340185	352.55751589627	1	1	0	Melk	16
635148	1577.5910015943907	119.40628905538883	1	1	0	Melk	16
635149	1506.1831827606356	323.81937842167224	1	1	0	Tmprss3	16
635150	1619.4175765009984	96.30042008784876	1	1	0	Tmprss3	16
635151	1556.7018923614005	85.27577090210407	1	1	0	Krt75	16
635152	1377.8563868944668	196.7334290695103	1	1	0	Tmprss13	16
635153	1588.0280367151354	62.22591382004604	1	1	0	Zyg11b	16
635154	1502.162339158638	375.4643093098857	1	1	0	Zyg11b	16
635155	1601.5396516532517	171.97923818950545	1	1	0	Zyg11b	16
635156	1563.8006175005821	296.9883775644221	1	1	0	Zyg11b	16
635157	1519.7983324148001	24.448536415780183	1	1	0	Zyg11b	16
635158	1360.7822591097233	209.0543262264112	1	1	0	Cbx5	16
635159	1467.5385082840537	250.04785141942466	1	1	0	Cbx5	16
635160	1578.5269203777468	42.78345872434001	1	1	0	Cbx5	16
635161	1597.532424555789	110.78417314421101	1	1	0	Cbx5	16
635162	1562.537572093087	196.7893479905205	1	1	0	Cbx5	16
635163	1597.2950287524186	285.0395341708901	1	1	0	Cbx5	16
635164	1650.9072535316209	18.464715589975956	1	1	0	Cbx5	16
635165	1467.5235099960664	42.79149058479222	1	1	0	Cbx5	16
635166	1294.2800367583975	206.55905114524396	1	1	0	Cbx5	16
635167	1561.5432776917091	276.04184849186777	1	1	0	Cbx5	16
635168	1504.779495783533	109.79085186301624	1	1	0	Cbx5	16
635169	1394.531817472199	188.5512522856261	1	1	0	Cbx5	16
635170	1586.7840972541348	138.28578848716336	1	1	0	Cbx5	16
635171	1610.0357738633602	151.78452051796017	1	1	0	Cbx5	16
635172	1608.2800365027315	73.2822354607172	1	1	0	Cbx5	16
635173	1575.7919061217547	251.04005296164422	1	1	0	Cbx5	16
635174	1514.1864076678955	67.78974782487242	1	1	0	Snn	16
635175	1400.701938010869	323.8120646139723	1	1	0	Snn	16
635176	1605.7071923651552	262.7919779727171	1	1	0	Snn	16
635177	1513.4380211729313	87.79083141907206	1	1	0	Snn	16
635178	1616.5948803511067	10.241503364876216	1	1	0	Ppp1r7	16
635179	1525.344960113082	57.75120483337034	1	1	0	Ppp1r7	16
635180	1573.8048244230085	64.85669403945386	1	1	0	Kcna2	16
635181	1609.731921588719	60.36533978963015	1	1	0	Kcna2	16
635182	1590.9934210276595	209.61035401169934	1	1	0	Tmem106b	16
635183	1309.9228538524494	166.63075924965761	1	1	0	Ppp4r4	16
635184	1407.7915261710043	88.08780669162313	1	1	0	Far1	16
635185	1453.7070434154364	265.6752442784555	1	1	0	Far1	16
635186	1616.3120365001869	261.08015156184075	1	1	0	Far1	16
635187	1529.3007785315472	150.33177549222742	1	1	0	Far1	16
635188	1546.7924125274835	21.075371624700892	1	1	0	Far1	16
635189	1391.8027049074499	256.5956919627345	1	1	0	Far1	16
635190	1473.5303910477323	317.08210673484814	1	1	0	Chd6	16
635191	1577.9006779496465	294.0341052411923	1	1	0	Chd6	16
635192	1377.6346942952105	204.04861706283822	1	1	0	Chd6	16
635193	1545.1334928963247	317.9186691873905	1	1	0	Exoc5	16
635194	1563.3692109108854	105.65734314884884	1	1	0	Exoc5	16
635195	1610.9343097672559	65.92592019428709	1	1	0	Gars	16
635196	1413.1900113581098	318.94399322286495	1	1	0	Gars	16
635197	1334.556615448212	267.1561909847424	1	1	0	Gars	16
635198	1568.4449602180841	313.93626758655864	1	1	0	Gars	16
635199	1582.56081860829	153.80714766930566	1	1	0	Gars	16
635200	1634.1893225138967	152.92769320276477	1	1	0	Gars	16
635201	1431.9314474835312	129.93676105470726	1	1	0	Gars	16
635202	1480.9447935270714	370.6924229707292	1	1	0	Gars	16
635203	1477.6911131375691	297.1901254163646	1	1	0	Gars	16
635204	1361.4340911572008	232.69362636226302	1	1	0	Gars	16
635205	1313.6811306301424	204.6950118425004	1	1	0	Gars	16
635206	1604.4395470912984	177.929973389976	1	1	0	Gars	16
635207	1452.5633812468147	316.81931546162855	1	1	0	Gars	16
635208	1640.437028584688	101.42566998954982	1	1	0	Gars	16
635209	1612.4417846962804	218.430940346409	1	1	0	Gars	16
635210	1548.9309537002116	39.428049771484964	1	1	0	Gars	16
635211	1293.4324034005422	244.69733505505812	1	1	0	Gars	16
635212	1499.4437600034446	336.69038743934664	1	1	0	Gars	16
635213	1646.6826367573303	6.9222040284979025	1	1	0	Gars	16
635214	1604.693273603908	254.43251791386078	1	1	0	Gars	16
635215	1448.933012832912	150.43662212238232	1	1	0	Gars	16
635216	1587.8879603892146	14.801627079802527	1	1	0	Gars	16
635217	1367.3604781268452	277.9204261881411	1	1	0	Gars	16
635218	1332.6794931558056	157.94252252224518	1	1	0	Gars	16
635219	1302.4316239380087	222.4461538272011	1	1	0	Gars	16
635220	1637.183842846168	38.173716361336176	1	1	0	Gars	16
635221	1556.9455324002101	333.68749001233016	1	1	0	Gars	16
635222	1614.93510417374	79.42617539242919	1	1	0	Gars	16
635223	1316.2222384353233	259.49007593587754	1	1	0	Gars	16
635224	1601.1862136506943	111.67791962476905	1	1	0	Gars	16
635225	1301.1800007905167	189.94512350971803	1	1	0	Gars	16
635226	1448.1923134832637	342.1930638890108	1	1	0	Gars	16
635227	1341.9315160321278	193.19325290423916	1	1	0	Gars	16
635228	1566.221300637125	32.80330336899571	1	1	0	Gars	16
635229	1532.6849617787	320.64568132611447	1	1	0	Gars	16
635230	1421.1893297612853	299.442949441476	1	1	0	Gars	16
635231	1390.481982642057	253.7166184681782	1	1	0	Gars	16
635232	1537.4435700257213	306.68753681054295	1	1	0	Gars	16
635233	1433.8972614840495	344.1545464810171	1	1	0	Gars	16
635234	1618.813914866411	83.03280488679835	1	1	0	Gars	16
635235	1457.3496021518356	326.3159762503515	1	1	0	Gars	16
635236	1460.943759925592	363.19314331759256	1	1	0	Gars	16
635237	1539.82194602206	289.7101353091548	1	1	0	Gars	16
635238	1514.0194911007475	35.571488798271595	1	1	0	Gars	16
635239	1565.5694650032167	355.81559814515634	1	1	0	Gars	16
635240	1448.450033429362	349.27446062183844	1	1	0	Kdm1a	16
635241	1478.681640178279	68.51074459762847	1	1	0	Kdm1a	16
635242	1602.6989450845497	242.50926453986202	1	1	0	Kdm1a	16
635243	1446.6842539615045	124.76530833811685	1	1	0	Kdm1a	16
635244	1370.1756886920207	276.136442750333	1	1	0	Hcfc1	16
635245	1591.4324096941796	240.11646320408778	1	1	0	Hcfc1	16
635246	1409.6815347356746	325.6353382814809	1	1	0	Hcfc1	16
635247	1319.6690392751054	222.63829325158602	1	1	0	Hcfc1	16
635248	1533.6842290633454	292.37357559078725	1	1	0	Hcfc1	16
635249	1605.1685177165218	65.60766028525998	1	1	0	Hcfc1	16
635250	1613.8684131915352	126.07115899993596	1	1	0	Alas1	16
635251	1369.9769932231484	176.7730098295035	1	1	0	Plaa	16
635252	1489.4947448318537	366.52201299496096	1	1	0	Plaa	16
635253	1385.7516020171847	218.72548584807856	1	1	0	Jph1	16
635254	1412.6408194348326	332.9029339615893	1	1	0	Extl1	16
635255	1610.9132150812834	255.07301067876205	1	1	0	Bhlhb9	16
635256	1292.8937854021776	174.5927114090791	1	1	0	Bhlhb9	16
635257	1437.4114299131877	332.33892527181075	1	1	0	Bhlhb9	16
635258	1570.1563483746463	184.57297185688515	1	1	0	Bhlhb9	16
635259	1544.4331843595019	277.7406663222378	1	1	0	Lsm6	16
635260	1465.060574099082	214.06664874254795	1	1	0	Gosr2	16
635261	1377.560861622341	269.32350913263804	1	1	0	Gosr2	16
635262	1327.599607000245	225.62273834177984	1	1	0	Gosr2	16
635263	1623.8347875720099	106.9527048359105	1	1	0	B3gat3	16
635264	1602.6770849768498	62.66360625065818	1	1	0	Spire1	16
635265	1449.9383284854857	235.68437899114988	1	1	0	Spire1	16
635266	1314.4342353074778	242.69763651558222	1	1	0	Spire1	16
635267	1571.7105819051387	8.630537759067243	1	1	0	Spire1	16
635268	1400.9980509907145	118.21337750313984	1	1	0	Ptcd3	16
635269	1511.996595409188	31.451250940599238	1	1	0	Ptcd3	16
635270	1568.7472984996707	6.445935314092255	1	1	0	Ptcd3	16
635271	1493.5165492162657	311.96519884952113	1	1	0	Ptcd3	16
635272	1627.5124038900983	174.94912912397868	1	1	0	Ptcd3	16
635273	1363.9999507724178	166.2182578073399	1	1	0	Ptcd3	16
635274	1331.5049687082947	253.72458656260184	1	1	0	Ptcd3	16
635275	1361.6739841972	179.65889117012992	1	1	0	Phlpp1	16
635276	1578.6847210896667	204.63677958047936	1	1	0	Phlpp1	16
635277	1476.365640193483	51.662731881374306	1	1	0	Phlpp1	16
635278	1581.6705102985961	250.31656314324152	1	1	0	Phlpp1	16
635279	1645.791919397083	23.14241200602946	1	1	0	Shisa5	16
635280	1472.800027095989	192.91390958365918	1	1	0	Shisa5	16
635281	1529.8113449880248	298.1629937730738	1	1	0	Shisa5	16
635282	1643.798592751894	100.89555978871915	1	1	0	Shisa5	16
635283	1473.814766297341	362.42030985204934	1	1	0	Shisa5	16
635284	1567.5064329469908	209.53611733279297	1	1	0	Shisa5	16
635285	1536.810312067701	283.1618127083197	1	1	0	Shisa5	16
635286	1570.417576060383	205.80938524659612	1	1	0	Rexo4	16
635287	1397.666821629595	289.0763393834659	1	1	0	Rexo4	16
635288	1478.4105426737713	165.0648467666717	1	1	0	Rexo4	16
635289	1460.170755107365	305.82217009619916	1	1	0	Rexo4	16
635290	1394.2786839385255	308.53916394860545	1	1	0	Ncoa2	16
635291	1511.3801551671963	174.84583628684717	1	1	0	Ncoa2	16
635292	1490.702840882155	315.8229603582822	1	1	0	Egln1	16
635293	1581.9496875278724	211.81124988796623	1	1	0	Egln1	16
635294	1532.4501038692174	250.56674113554806	1	1	0	Egln1	16
635295	1569.7473038907808	285.4938869597103	1	1	0	Egln1	16
635296	1490.8771081006307	340.1608753376882	1	1	0	Utp3	16
635297	1310.2771041438355	176.68622671677545	1	1	0	Utp3	16
635298	1408.5330525746647	172.9272380770464	1	1	0	Utp3	16
635299	1384.7682711310601	269.8806894317504	1	1	0	Utp3	16
635300	1351.026015675201	135.17993902126165	1	1	0	Utp3	16
635301	1539.8136316442612	32.59660851646538	1	1	0	Adar	16
635302	1293.8637237102173	205.05165712913518	1	1	0	Farsa	16
635303	1568.8463746985242	307.7288664021355	1	1	0	Farsa	16
635304	1618.0881627043905	169.21778187032282	1	1	0	Farsa	16
635305	1503.0575191638343	289.96638221870427	1	1	0	Col4a1	16
635306	1587.2913247016297	30.946518710425593	1	1	0	Col4a1	16
635307	1551.8061378573386	241.2100425814449	1	1	0	Col4a1	16
635308	1353.3958126317436	141.03874024958654	1	1	0	Cndp2	16
635309	1506.825489853206	89.02984623465132	1	1	0	Tfdp2	16
635310	1619.1348037899602	116.04275067053453	1	1	0	Vhl	16
635311	1615.6141384171742	202.7939928527994	1	1	0	Vhl	16
635312	1483.5661367224523	56.0484523904615	1	1	0	Pdk1	16
635313	1463.585640368538	349.57035200024035	1	1	0	Slc9a1	16
635314	1508.5711309056944	219.6448450572927	1	1	0	Slc9a1	16
635315	1547.5899556672143	203.06977004910732	1	1	0	Akt1	16
635316	1350.834682266441	238.33960893041458	1	1	0	Akt1	16
635317	1470.3472943646211	318.0819375321737	1	1	0	Akt1	16
635318	1550.580369348075	98.56495749091951	1	1	0	Akt1	16
635319	1626.5761357971319	17.554373962847528	1	1	0	Akt1	16
635320	1418.5834235359625	193.08133303985636	1	1	0	Akt1	16
635321	1471.5941749559004	283.83034298840283	1	1	0	Akt1	16
635322	1527.5762401005154	64.8156291304856	1	1	0	Akt1	16
635323	1378.409885794901	196.69223253661866	1	1	0	Slc11a2	16
635324	1521.4960028022867	296.0222313455455	1	1	0	Slc11a2	16
635325	1565.2362177294892	314.1181862232757	1	1	0	Amz2	16
635326	1469.0545996502872	365.4810082636245	1	1	0	Amz2	16
635327	1630.85141993808	98.53789790047165	1	1	0	Msantd4	16
635328	1549.6110963956835	299.5558176300425	1	1	0	Msantd4	16
635329	1408.338776238645	108.05461700701005	1	1	0	Msantd4	16
635330	1361.5777922166747	265.9346458239507	1	1	0	Ncapd3	16
635331	1333.267949841355	197.1047878035977	1	1	0	Nrde2	16
635332	1390.6723022171245	101.67989268796856	1	1	0	Nrde2	16
635333	1294.9876613374547	248.18802269790686	1	1	0	Phrf1	16
635334	1547.7494399455848	223.16657723137865	1	1	0	Phrf1	16
635335	1488.483968669547	69.16289904733092	1	1	0	Phrf1	16
635336	1530.2429322945295	153.41416527533832	1	1	0	Phrf1	16
635337	1331.3969629283565	153.38951716175674	1	1	0	Phrf1	16
635338	1378.9133744596547	229.00422378736258	1	1	0	Ddr1	16
635339	1386.8834998032255	295.6204708832635	1	1	0	Ddr1	16
635340	1320.701774338753	200.98848356895664	1	1	0	Anapc11	16
635341	1431.7850914220614	93.97003273290248	1	1	0	Lig4	16
635342	1560.5545278854004	281.7175502433532	1	1	0	Lig4	16
635343	1627.4629017074453	122.99267878782896	1	1	0	Prkra	16
635344	1389.0557356190939	287.16131109113644	1	1	0	Prkra	16
635345	1402.3481682519878	289.0397821497867	1	1	0	F8a	16
635346	1486.7647248742505	198.36683064589363	1	1	0	Rbm15b	16
635347	1636.755859865318	33.84228247006133	1	1	0	Rbm15b	16
635348	1294.7574653928598	229.38844635395395	1	1	0	Rbm15b	16
635349	1403.50038309822	103.87030470499717	1	1	0	Rbm15b	16
635350	1536.7594216485318	120.85740847308921	1	1	0	Rbm15b	16
635351	1317.7492280278125	137.88105517564938	1	1	0	Rbm15b	16
635352	1624.005517811053	126.32304388552676	1	1	0	Lct	16
635353	1577.0122236338502	272.5634695708824	1	1	0	Lct	16
635354	1365.0051461960377	199.84819580105054	1	1	0	Lct	16
635355	1495.519656055985	113.41474735997242	1	1	0	Gabpa	16
635356	1404.809428332849	304.71308951438056	1	1	0	Gabpa	16
635357	1592.523976705376	99.65529369193708	1	1	0	Gabpa	16
635358	1513.144971414835	259.70260370677255	1	1	0	Gabpa	16
635359	1484.718836136043	359.2904492175072	1	1	0	Repin1	16
635360	1442.4587207867798	230.53932809635532	1	1	0	Repin1	16
635361	1541.364292984849	56.7681372956965	1	1	0	Repin1	16
635362	1445.6991542400037	89.03469915370347	1	1	0	Repin1	16
635363	1576.9931215119777	278.3672959863883	1	1	0	Yif1a	16
635364	1477.552349904354	310.16112512916555	1	1	0	Cdkn2aip	16
635365	1572.5442643381646	162.6458187947488	1	1	0	Cdkn2aip	16
635366	1439.4572501002983	293.6169808021377	1	1	0	Smarcd2	16
635367	1301.4472824913698	251.37533234024392	1	1	0	Smarcd2	16
635368	1609.7078991763133	191.3490969732817	1	1	0	Smarcd2	16
635369	1422.5636526238648	312.9768922775188	1	1	0	Oxtr	16
635370	1331.8046637614373	246.41813277650758	1	1	0	Scyl2	16
635371	1310.5517712199778	221.66823350476852	1	1	0	Scyl2	16
635372	1582.2904693342798	58.495076210322026	1	1	0	Chn2	16
635373	1338.2920632992007	219.7732135396344	1	1	0	Chn2	16
635374	1523.5367033447526	47.49943611589809	1	1	0	Chn2	16
635375	1555.3157439794577	107.86375397299923	1	1	0	Tmem86a	16
635376	1515.6105772562316	75.67897021610244	1	1	0	Fitm2	16
635377	1498.6313928596749	314.94474589853206	1	1	0	Fitm2	16
635378	1376.6223397499384	295.20469738762637	1	1	0	Fitm2	16
635379	1439.6050568723717	64.68524837815005	1	1	0	Fitm2	16
635380	1514.3139486986722	272.65923977744933	1	1	0	Fitm2	16
635381	1672.5317804889273	43.72367538180127	1	1	0	Scd1	16
635382	1443.5509823470154	299.8463805182275	1	1	0	Scd1	16
635383	1640.2895278094795	152.230754184103	1	1	0	Scd1	16
635384	1494.920134458209	240.8950667194938	1	1	0	Scd1	16
635385	1614.6321871273371	22.664988874470488	1	1	0	Mad1l1	16
635386	1392.9222671543619	157.73519901917822	1	1	0	Mad1l1	16
635387	1578.8580099381757	57.50194915210467	1	1	0	Myo1d	16
635388	1627.860925981776	73.49814678724955	1	1	0	Myo1d	16
635389	1358.5800952553425	175.09329246631032	1	1	0	Myo1d	16
635390	1645.6305428498158	78.95769973723239	1	1	0	Zfp652	16
635391	1327.7873978326359	138.85894482083154	1	1	0	St3gal1	16
635392	1597.54977460627	173.34115993828192	1	1	0	St3gal1	16
635393	1503.0395285427303	77.59430657867956	1	1	0	St3gal1	16
635394	1598.6957647413683	116.67616752147002	1	1	0	St3gal1	16
635395	1541.7104933329217	257.2306545879726	1	1	0	St3gal1	16
635396	1402.5495880604021	272.3585811469937	1	1	0	St3gal1	16
635397	1597.7918846857435	61.587029579829334	1	1	0	St3gal1	16
635398	1580.3766990148072	230.2268125650714	1	1	0	St3gal1	16
635399	1422.2996954570544	263.60686390141194	1	1	0	St3gal1	16
635400	1344.2914378756632	187.35956750268613	1	1	0	St3gal1	16
635401	1345.28640199571	115.60685083945093	1	1	0	St3gal1	16
635402	1387.048554071318	265.85943079216634	1	1	0	St3gal1	16
635403	1596.2975197547667	161.94288479322213	1	1	0	St3gal1	16
635404	1540.0530413747933	249.5980269505922	1	1	0	St3gal1	16
635405	1323.7873585531242	140.3592868807278	1	1	0	St3gal1	16
635406	1423.8497679416942	330.62658004249863	1	1	0	Rfxank	16
635407	1332.0918265471646	175.39676592387215	1	1	0	Rfxank	16
635408	1583.093690813818	22.703678689649674	1	1	0	Rfxank	16
635409	1442.0617910992944	76.84480959775802	1	1	0	Parp12	16
635410	1531.6135347657507	91.6172213605817	1	1	0	Oaf	16
635411	1534.8022357775242	347.8823297333646	1	1	0	Oaf	16
635412	1608.2981757888922	217.36855694890482	1	1	0	Oaf	16
635413	1607.0398808141192	97.8606424903365	1	1	0	Oaf	16
635414	1525.789229839886	167.6208826262807	1	1	0	Oaf	16
635415	1367.7829166720828	229.13586429592968	1	1	0	Oaf	16
635416	1519.4773303773284	273.24042286992363	1	1	0	Oaf	16
635417	1632.2887731846886	57.606196432439404	1	1	0	Oaf	16
635418	1345.2780418215762	180.38415688307012	1	1	0	Oaf	16
635419	1492.2783201399466	41.36474338377096	1	1	0	Oaf	16
635420	1400.7759243674031	95.62469132930967	1	1	0	Oaf	16
635421	1500.6106572501164	85.28582601019059	1	1	0	Oaf	16
635422	1586.8117231455205	61.545506397462965	1	1	0	Oaf	16
635423	1438.7813723680338	137.62485365114625	1	1	0	Oaf	16
635424	1438.0273242478058	79.62103453202597	1	1	0	Oaf	16
635425	1383.53504449755	244.88584333101056	1	1	0	Oaf	16
635426	1627.146928797775	195.22864143673283	1	1	0	Oaf	16
635427	1621.2996381828043	225.86821204976786	1	1	0	Oaf	16
635428	1587.7883363161552	94.11170201304455	1	1	0	Oaf	16
635429	1384.7813698645323	190.13208727798786	1	1	0	Oaf	16
635430	1357.9143102569517	225.74979034384754	1	1	0	Oaf	16
635431	1384.0294001192597	162.3802844046281	1	1	0	Oaf	16
635432	1441.9086480899532	80.73761924719201	1	1	0	Oaf	16
635433	1531.7780599109542	141.7700153964818	1	1	0	Ptpn13	16
635434	1347.007362687993	200.3468001236979	1	1	0	Lcor	16
635435	1343.6876010375552	130.5985238291044	1	1	0	Lcor	16
635436	1337.9393626264093	155.60015955667836	1	1	0	Lcor	16
635437	1343.534723398103	252.61023680161603	1	1	0	Morc4	16
635438	1320.6672620947465	201.87496293410405	1	1	0	Tlr3	16
635439	1447.8317778656901	279.3878595790729	1	1	0	Tlr3	16
635440	1614.2125296393272	74.45843716192206	1	1	0	Iqck	16
635441	1602.586400584246	291.58081554744325	1	1	0	Loxl1	16
635442	1619.3312159489944	229.07627000690016	1	1	0	Loxl1	16
635443	1415.6600690622129	314.0152739594285	1	1	0	Loxl1	16
635444	1492.8380160787383	362.5946677819244	1	1	0	Loxl1	16
635445	1562.3198611177115	138.57743538655282	1	1	0	Loxl1	16
635446	1526.8152489061356	107.82938828569567	1	1	0	Loxl1	16
635447	1440.833934768026	345.59884127226053	1	1	0	Loxl1	16
635448	1619.6441713092088	47.98424301958113	1	1	0	Loxl1	16
635449	1508.8381014895917	355.5928063010615	1	1	0	Loxl1	16
635450	1594.379702680048	30.397452754206896	1	1	0	Tal1	16
635451	1568.3200353527948	63.67836910007216	1	1	0	Tal1	16
635452	1312.4439622474624	255.51628319163706	1	1	0	Fancb	16
635453	1602.2019558068732	137.73786455061654	1	1	0	Fancb	16
635454	1413.8192794312617	284.5860796145728	1	1	0	Igdcc3	16
635455	1531.632706118682	319.80164519496395	1	1	0	Vegfc	16
635456	1611.6496808760212	209.23734038845186	1	1	0	Klkb1	16
635457	1524.6706198331224	21.324704694004197	1	1	0	Nek11	16
635458	1396.3233755086765	260.7710225760004	1	1	0	Nek11	16
635459	1606.7662790855275	19.87938313991654	1	1	0	Myof	16
635460	1457.7884949046627	375.9072529622343	1	1	0	Myof	16
635461	1512.7761831114062	193.6447106172252	1	1	0	Myof	16
635462	1395.0257338983843	252.6568670480525	1	1	0	Myof	16
635463	1313.5194643332527	219.91201227623137	1	1	0	Myof	16
635464	1668.021484746022	50.62579369597376	1	1	0	Myof	16
635465	1576.2703290394948	86.63482814707689	1	1	0	Myof	16
635466	1540.5131576875322	17.63465770788435	1	1	0	Myof	16
635467	1509.7869631848164	328.4009390157931	1	1	0	Myof	16
635468	1534.5162302128535	58.886969150896505	1	1	0	Myof	16
635469	1393.4686636168524	308.9382050818063	1	1	0	Myof	16
635470	1555.7783520280873	196.8913673201586	1	1	0	Myof	16
635471	1643.770973854578	57.628072181228625	1	1	0	Myof	16
635472	1578.1422850266924	293.58776025572234	1	1	0	Myof	16
635473	1563.015468564708	33.88354940598309	1	1	0	Myof	16
635474	1608.52914360428	177.88626233222124	1	1	0	Myof	16
635475	1609.5223506691145	93.3824283394969	1	1	0	Myof	16
635476	1541.771226704404	116.63895134187395	1	1	0	Myof	16
635477	1571.7732057561923	124.63687650302622	1	1	0	Myof	16
635478	1615.7814125502	201.8867356051216	1	1	0	Myof	16
635479	1345.5179924723327	184.15783612403902	1	1	0	Myof	16
635480	1479.9434388678599	115.77814720782919	1	1	0	Myof	16
635481	1350.5229268030143	242.41001676972357	1	1	0	Myof	16
635482	1584.5300374072956	201.88927262658927	1	1	0	Myof	16
635483	1618.7756572008016	129.1332665635376	1	1	0	Myof	16
635484	1466.4598624310554	302.2713248772736	1	1	0	Myof	16
635485	1569.4765020088362	307.9225004790754	1	1	0	Myof	16
635486	1517.5391216925236	350.90129836986875	1	1	0	Myof	16
635487	1477.0378120251821	356.90484700165194	1	1	0	Myof	16
635488	1634.0194518840683	44.128257698973854	1	1	0	Myof	16
635489	1449.4583784657082	291.6055113864599	1	1	0	Myof	16
635490	1499.5144342769204	55.88967080728882	1	1	0	Myof	16
635491	1579.7738283716833	127.88636193834196	1	1	0	Myof	16
635492	1494.4445183626744	102.47956269868257	1	1	0	Cdr2	16
635493	1361.9025815765567	270.5466987278831	1	1	0	Cdr2	16
635494	1311.5603135876047	189.54695299104606	1	1	0	Cdr2	16
635495	1519.4542195865117	362.54349113708025	1	1	0	Cdr2	16
635496	1555.8401029133383	89.19025243360967	1	1	0	Alox5	16
635497	1508.7107049589079	15.824193114044583	1	1	0	Catsperd	16
635498	1322.097628868813	233.4904608692462	1	1	0	Fbln7	16
635499	1323.4206258625236	228.63425554064384	1	1	0	Ankrd61	16
635500	1348.3948046971877	140.40791629727528	1	1	0	Glis1	16
635501	1577.9142395467557	269.1456697121017	1	1	0	Glis1	16
635502	1507.1612186802058	268.1510608551631	1	1	0	Glis1	16
635503	1345.643990497691	241.00402966942133	1	1	0	Exo1	16
635504	1408.1275312085286	118.24732715948076	1	1	0	Impa2	16
635505	1532.6444529661421	264.9934242444523	1	1	0	Impa2	16
635506	1478.1641871521072	21.60305070880496	1	1	0	Impa2	16
635507	1589.3879334040828	154.48431037314603	1	1	0	Impa2	16
635508	1439.129578428014	127.74523569849927	1	1	0	Impa2	16
635509	1544.7884131299113	293.779175496918	1	1	0	Krt1	16
635510	1577.3074999937828	137.65147452124899	1	1	0	Krt1	16
635511	1457.5866834799122	325.53542869800566	1	1	0	Cdc20	16
635512	1347.8177780475899	209.54017680223868	1	1	0	Cdc20	16
635513	1628.3889417906066	127.1670549117187	1	1	0	Prx	16
635514	1345.3163221706209	205.36154008662405	1	1	0	P2ry6	16
635515	1557.1646941622091	80.1182506297988	1	1	0	Erv3	16
635516	1388.9397450035965	263.3907832264089	1	1	0	Hephl1	16
635517	1344.3861389738659	259.106405874188	1	1	0	Hoxc13	16
635518	1611.6463911419094	32.52551082557898	1	1	0	Hoxc13	16
635519	1541.4286490431139	52.905168250213784	1	1	0	Nrk	16
635520	1514.4107395597152	304.07202010153406	1	1	0	Zfp296	16
635521	1345.1653594713152	177.0093457683129	1	1	0	Aqp9	16
635522	1358.537784725537	192.0292598420999	1	1	0	Vil1	16
635523	1455.9305102830251	119.66403637275592	1	1	0	Orc1	16
635524	1537.6837866679753	114.65755330841793	1	1	0	Orc1	16
635525	1621.1709127148245	101.48810197954316	1	1	0	Gp1ba	16
635526	1499.8292427901245	356.48982743315173	1	1	0	Gp1ba	16
635527	1335.4790830326917	248.5007263764172	1	1	0	Gp1ba	16
635528	1507.3659802354712	268.1917062577118	1	1	0	Spata31d1b	16
635529	1399.5829364332512	171.68203123227403	1	1	0	Six1	16
635530	1362.9337382105525	114.01592563778028	1	1	0	Six1	16
635531	1313.7173181792377	161.75629553723704	1	1	0	Insrr	16
635532	1622.9432802180334	147.76406293333156	1	1	0	Agtpbp1	16
635533	1576.736483493912	233.50691206956435	1	1	0	Cnr1	16
635534	1545.2595538570604	275.82045321074025	1	1	0	Smarca4	16
635535	1494.2505106590445	181.5714420401249	1	1	0	Smarca4	16
635536	1565.4893504218471	10.56036074720996	1	1	0	Smarca4	16
635537	1613.0008748633024	137.81070985307764	1	1	0	Smarca4	16
635538	1638.9988081013444	100.80748156805585	1	1	0	Smarca4	16
635539	1616.7500342430762	125.56002129879533	1	1	0	Smarca4	16
635540	1632.9999081092915	117.30848122104874	1	1	0	Smarca4	16
635541	1589.6548971831598	302.19074713261745	1	1	0	Smarca4	16
635542	1472.513039163167	349.8285482751636	1	1	0	Smarca4	16
635543	1593.8087789480605	18.578356381943568	1	1	0	Smarca4	16
635544	1618.9927154915067	31.55683266400855	1	1	0	Smarca4	16
635545	1304.8977552694935	206.57440922259775	1	1	0	Crebbp	16
635546	1453.166287294131	381.57292047875933	1	1	0	Crebbp	16
635547	1642.9114763790021	172.5505495859615	1	1	0	Crebbp	16
635548	1508.150488480614	102.30611033440148	1	1	0	Crebbp	16
635549	1514.1654691656997	325.56625232582667	1	1	0	Crebbp	16
635550	1647.6532176637058	43.794156116614275	1	1	0	Crebbp	16
635551	1424.8993758440397	145.06360939045837	1	1	0	Crebbp	16
635552	1535.8979456628254	43.80151407639707	1	1	0	Crebbp	16
635553	1543.9189385425377	356.8157650379028	1	1	0	Crebbp	16
635554	1530.9015955214022	102.80462899651215	1	1	0	Crebbp	16
635555	1658.728537468167	122.18374130173078	1	1	0	Arhgef12	16
635556	1330.137508248396	180.83714644585078	1	1	0	Arhgef12	16
635557	1529.9640600158136	11.439469847624512	1	1	0	Arhgef12	16
635558	1520.15615319614	362.8324306393885	1	1	0	Arhgef12	16
635559	1608.727726664877	138.438492066609	1	1	0	Arhgef12	16
635560	1335.711815819941	176.8976261420937	1	1	0	Arhgef12	16
635561	1503.4400981938195	273.5252997905253	1	1	0	Zfp871	16
635562	1353.4319150062272	237.53580961848746	1	1	0	Zfp871	16
635563	1648.084011688756	7.201152280085223	1	1	0	Uhrf1bp1l	16
635564	1572.3388479732578	87.46071751021793	1	1	0	Uhrf1bp1l	16
635565	1654.338163173557	50.451998258754585	1	1	0	Uhrf1bp1l	16
635566	1637.145066209274	97.02731195340908	1	1	0	Uhrf1bp1l	16
635567	1457.206837623881	117.0911048833507	1	1	0	Uhrf1bp1l	16
635568	1623.0682420685268	40.758263674949994	1	1	0	Hdlbp	16
635569	1494.3382562187517	370.0406607325175	1	1	0	Hdlbp	16
635570	1618.8333902600366	219.7702205895922	1	1	0	Hdlbp	16
635571	1296.5621384554368	215.54768013666472	1	1	0	Hdlbp	16
635572	1578.6155262067157	69.88286503959897	1	1	0	Hdlbp	16
635573	1466.4634068450214	335.4684991707894	1	1	0	Hdlbp	16
635574	1354.3156878320945	213.292576970668	1	1	0	Hdlbp	16
635575	1490.5606655084032	52.52041515408999	1	1	0	Hdlbp	16
635576	1599.0759518104767	148.26728548884725	1	1	0	Hdlbp	16
635577	1563.640612476832	272.275861520631	1	1	0	Hdlbp	16
635578	1350.5598852915803	148.78872245160454	1	1	0	Hdlbp	16
635579	1372.0681952149	229.04206551449755	1	1	0	Hdlbp	16
635580	1563.2470321200892	21.133787814167096	1	1	0	Hdlbp	16
635581	1662.3191281451445	21.50361175650241	1	1	0	Hdlbp	16
635582	1460.3073087405346	36.27198872830116	1	1	0	Hdlbp	16
635583	1535.5624989694525	40.01573872156827	1	1	0	Hdlbp	16
635584	1559.829118760936	214.5249455789682	1	1	0	Hdlbp	16
635585	1475.5659830040754	125.52645977720948	1	1	0	Hdlbp	16
635586	1566.9213595505232	120.4732941196966	1	1	0	Hdlbp	16
635587	1317.559851295241	173.2931352900146	1	1	0	Hdlbp	16
635588	1595.8154940167415	29.50986369871577	1	1	0	Hdlbp	16
635589	1464.076381492359	254.78580632204236	1	1	0	Hdlbp	16
635590	1560.8148395529568	48.014084239357764	1	1	0	Hdlbp	16
635591	1532.090529153856	368.0372886856327	1	1	0	Hdlbp	16
635592	1637.6282928676453	97.26175273131918	1	1	0	Hdlbp	16
635593	1546.568723261204	104.01893653670734	1	1	0	Hdlbp	16
635594	1625.8277093733125	148.5149867927398	1	1	0	Hdlbp	16
635595	1443.0818842569292	334.5427751735607	1	1	0	Hdlbp	16
635596	1374.586598450572	269.16399327572395	1	1	0	Hdlbp	16
635597	1530.5784138003887	228.52836945106293	1	1	0	Hdlbp	16
635598	1334.5680270563714	255.2969905170971	1	1	0	Hdlbp	16
635599	1336.5638875213458	205.79361995277435	1	1	0	Hdlbp	16
635600	1600.3305284512503	200.52054485596545	1	1	0	Hdlbp	16
635601	1498.4380234153105	31.442435320881767	1	1	0	Hdlbp	16
635602	1588.3173685108652	56.76226037818377	1	1	0	Hdlbp	16
635603	1392.5729032031832	268.29283739663094	1	1	0	Hdlbp	16
635604	1358.9570742602837	181.623456079887	1	1	0	Hdlbp	16
635605	1474.771363442652	51.112772848202894	1	1	0	Hdlbp	16
635606	1556.3163104778637	68.51578484864424	1	1	0	Hdlbp	16
635607	1446.0626533560712	109.02792026678813	1	1	0	Hdlbp	16
635608	1549.8209118610066	126.77013960417925	1	1	0	Hdlbp	16
635609	1318.5735537364637	143.1599815740972	1	1	0	Hdlbp	16
635610	1624.07193132474	82.76088659191846	1	1	0	Hdlbp	16
635611	1322.3124563414644	199.79445454989545	1	1	0	Hdlbp	16
635612	1613.0786919705438	169.51743637164893	1	1	0	Hdlbp	16
635613	1524.3369567533468	332.28563187647944	1	1	0	Hdlbp	16
635614	1457.930719407941	340.8291082660174	1	1	0	Hdlbp	16
635615	1372.8201033578525	250.7934151875586	1	1	0	Hdlbp	16
635616	1419.9565920123216	288.58011190849135	1	1	0	Hdlbp	16
635617	1348.562770043759	183.79116158265668	1	1	0	Hdlbp	16
635618	1601.8255969808263	142.2666580765832	1	1	0	Hdlbp	16
635619	1340.8151067764902	216.54393594920106	1	1	0	Hdlbp	16
635620	1477.0606642225216	62.772251882762276	1	1	0	Hdlbp	16
635621	1413.0796828442042	331.5451645449224	1	1	0	Hdlbp	16
635622	1338.559432999291	152.53998259565037	1	1	0	Hdlbp	16
635623	1585.5651520110512	33.260986908219344	1	1	0	Hdlbp	16
635624	1309.0587367370795	166.54343453970068	1	1	0	Hdlbp	16
635625	1439.2619567906258	329.1630645817658	1	1	0	Hdlbp	16
635626	1427.6276928000307	331.9160140987938	1	1	0	Hdlbp	16
635627	1565.5651309948234	48.01367319106288	1	1	0	Hdlbp	16
635628	1312.7020014991876	250.616837740385	1	1	0	Ubr1	16
635629	1344.9748245581977	266.9760860487983	1	1	0	Ubr1	16
635630	1469.4837529730678	276.2193946267379	1	1	0	Dact3	16
635631	1523.7311242922367	214.71196157527427	1	1	0	Dact3	16
635632	1462.9103827953622	372.3217312632732	1	1	0	Dagla	16
635633	1612.8376800475382	124.62497412977679	1	1	0	Dagla	16
635634	1310.9458291347771	244.24679115121214	1	1	0	Dagla	16
635635	1499.804242030875	120.0390830561821	1	1	0	Pnpla8	16
635636	1319.0643776680165	182.64222231541416	1	1	0	Pnpla8	16
635637	1594.9180802876213	290.837387833895	1	1	0	Fnip1	16
635638	1373.2555663007804	245.0744428544185	1	1	0	Pip5k1c	16
635639	1406.9838940287736	179.45111068774	1	1	0	Pip5k1c	16
635640	1577.9024081532837	136.66021811874603	1	1	0	Pip5k1c	16
635641	1551.1343555276944	29.173008107626448	1	1	0	Pip5k1c	16
635642	1499.9016883823886	182.91564203733833	1	1	0	Pip5k1c	16
635643	1462.9049630919376	281.171066621769	1	1	0	Pip5k1c	16
635644	1300.4659860214836	218.52290319921215	1	1	0	Pip5k1c	16
635645	1464.9020839370887	218.66863939974365	1	1	0	Pip5k1c	16
635646	1545.9077941949502	239.56790028426042	1	1	0	Cd34	16
635647	1490.051616240539	117.98323433075547	1	1	0	Cd34	16
635648	1359.9157215610542	149.9455571657296	1	1	0	Cd34	16
635649	1382.6487962078827	203.5768908080954	1	1	0	Cd34	16
635650	1407.1450821369235	130.07229951292652	1	1	0	Cd34	16
635651	1455.7452071812602	353.1871627994965	1	1	0	Cd34	16
635652	1588.4066067775398	193.81330985773502	1	1	0	Cd34	16
635653	1499.660146775423	306.07359570725635	1	1	0	Cd34	16
635654	1496.6467411866727	98.56528574939031	1	1	0	Cd34	16
635655	1448.5505909799783	94.50706411865674	1	1	0	Cd34	16
635656	1408.8959613750071	142.57270779966282	1	1	0	Cd34	16
635657	1505.400386544085	150.0668237686092	1	1	0	Cd34	16
635658	1601.4134632506918	292.5665262131629	1	1	0	Cd34	16
635659	1515.4117555643918	321.0732028827923	1	1	0	Cd34	16
635660	1452.646370095178	121.06902610424966	1	1	0	Cd34	16
635661	1497.662110201519	337.8250220979016	1	1	0	Cd34	16
635662	1510.6583554452961	271.07145693912724	1	1	0	Cd34	16
635663	1573.9004846860935	107.81071691690231	1	1	0	Cd34	16
635664	1472.409843011054	318.5758551329831	1	1	0	Cd34	16
635665	1342.394673745379	165.07789294830408	1	1	0	Cd34	16
635666	1488.910967671847	325.5750754737019	1	1	0	Cd34	16
635667	1413.8948675850015	122.32156031731708	1	1	0	Cd34	16
635668	1361.644191773858	145.07583360965975	1	1	0	Cd34	16
635669	1480.0701050054759	289.89696850737016	1	1	0	Suds3	16
635670	1566.050747699747	4.878140627879066	1	1	0	Suds3	16
635671	1409.3157970034752	273.1519567774892	1	1	0	Suds3	16
635672	1490.0694134637156	276.145593770519	1	1	0	Suds3	16
635673	1594.8050000604917	21.535290679090153	1	1	0	Zrsr1	16
635674	1473.3031210956678	50.546521558087626	1	1	0	Zrsr1	16
635675	1598.3361554651642	144.2367812553482	1	1	0	Ythdf2	16
635676	1417.3342166761713	269.50869528555586	1	1	0	Ythdf2	16
635677	1616.3316340444171	70.48068913764156	1	1	0	Ythdf2	16
635678	1408.3232500484125	134.2507451572965	1	1	0	Ythdf2	16
635679	1572.5838281074261	135.48819481327357	1	1	0	Ythdf2	16
635680	1397.2834344345317	252.55906484952956	1	1	0	Txndc16	16
635681	1399.7387795066402	280.89868716538706	1	1	0	Arsb	16
635682	1505.3898896493859	56.99568853067861	1	1	0	Arsb	16
635683	1576.2461675054583	260.1348942165382	1	1	0	Arsb	16
635684	1343.7272236627707	179.59544805586077	1	1	0	Arsb	16
635685	1429.9849398770837	206.6427641552236	1	1	0	Arsb	16
635686	1588.9924881875525	252.98730714096973	1	1	0	Brd1	16
635687	1363.4811055035486	213.2526469729823	1	1	0	Brd1	16
635688	1443.9730436656666	64.99111088250285	1	1	0	Brd1	16
635689	1576.4868999076464	184.2356738755332	1	1	0	Brd1	16
635690	1402.241109761983	241.5006873391259	1	1	0	Ankrd13b	16
635691	1609.2388066959804	106.228853617528	1	1	0	Ankrd13b	16
635692	1572.750851542434	277.4886799370307	1	1	0	Ankrd13b	16
635693	1430.7469966798383	301.50086217962684	1	1	0	Ankrd13b	16
635694	1354.241216372327	228.52101735011297	1	1	0	Chmp7	16
635695	1483.2144021915913	372.36590780153614	1	1	0	Pkd1	16
635696	1473.0832363383	102.31895982120113	1	1	0	Pkd1	16
635697	1474.4456917020418	155.60719088894967	1	1	0	Pkd1	16
635698	1300.938454271251	159.62206273199524	1	1	0	Pkd1	16
635699	1451.694610808563	154.6090763341932	1	1	0	Pkd1	16
635700	1478.5262660821354	331.8075205173358	1	1	0	Crebrf	16
635701	1367.6848484308184	238.69916514758043	1	1	0	Pdcd6ip	16
635702	1580.6880486315695	192.6797734192066	1	1	0	Pdcd6ip	16
635703	1385.1769684017177	137.69436264512396	1	1	0	Pdcd6ip	16
635704	1437.3379927179437	196.92162492907397	1	1	0	Clasp1	16
635705	1456.6828975536819	363.8991943933666	1	1	0	Klf10	16
635706	1630.8314557438082	22.802571231466647	1	1	0	Klf10	16
635707	1415.4883004947392	313.23211366436635	1	1	0	Zmym4	16
635708	1557.967589377114	53.70932002459059	1	1	0	Zmym4	16
635709	1494.9160715628698	366.92821420663626	1	1	0	Gcnt2	16
635710	1627.6094290501314	102.55453172517363	1	1	0	Rfk	16
635711	1559.1025493720895	41.30663852039088	1	1	0	Rfk	16
635712	1636.8536199119521	10.300177483672762	1	1	0	Rfk	16
635713	1476.6835284564568	103.67649974321213	1	1	0	Ttc13	16
635714	1513.4508414523095	290.6782869437869	1	1	0	Ttc13	16
635715	1309.937093419724	238.71084426141462	1	1	0	Ado	16
635716	1523.0299946908933	27.877959806755374	1	1	0	Bahd1	16
635717	1597.0340384388262	41.87280548358052	1	1	0	Bahd1	16
635718	1329.8876382379904	199.34072767229034	1	1	0	Rptor	16
635719	1371.8845658556452	144.5832167616372	1	1	0	Rptor	16
635720	1570.6390919509122	73.05882430337314	1	1	0	Rptor	16
635721	1333.7407766133092	167.28005756110278	1	1	0	Pex13	16
635722	1458.8647469468915	304.9762017630959	1	1	0	Btbd6	16
635723	1440.1084399464912	241.2254854370546	1	1	0	Btbd6	16
635724	1369.8317245020405	152.52845530853966	1	1	0	Ctsz	16
635725	1614.4942488254128	74.28561422064327	1	1	0	Fndc3b	16
635726	1516.3548276964634	131.16145218641242	1	1	0	Fndc3b	16
635727	1554.2927968507258	43.15559836866717	1	1	0	Fndc3b	16
635728	1491.0313702017813	347.4110265528654	1	1	0	Fndc3b	16
635729	1398.3095075784938	293.84824907494004	1	1	0	Fndc3b	16
635730	1503.8508491027364	97.4112988553436	1	1	0	Fndc3b	16
635731	1566.9423994163574	76.44530967421377	1	1	0	Fndc3b	16
635732	1322.8577635039446	240.4357820403181	1	1	0	Fndc3b	16
635733	1551.611862939621	185.66016796072836	1	1	0	Fndc3b	16
635734	1533.0956639579415	34.405656712557175	1	1	0	Fndc3b	16
635735	1522.2985528494144	319.45705985201045	1	1	0	Fndc3b	16
635736	1480.5982388910681	81.41299632135957	1	1	0	Fndc3b	16
635737	1553.6289929600537	73.82371793491937	1	1	0	Fndc3b	16
635738	1609.1553940681088	229.47596043363427	1	1	0	Ikbkb	16
635739	1655.6679188778878	9.166038216142931	1	1	0	Mipep	16
635740	1498.6829212294228	288.43726385225256	1	1	0	Mipep	16
635741	1555.8289994891106	93.14627276791518	1	1	0	Ppp6r1	16
635742	1637.8311432188705	89.38772370789741	1	1	0	Ppp6r1	16
635743	1579.837425001563	167.89612037629354	1	1	0	Ppp6r1	16
635744	1480.1428769565173	251.77536473129825	1	1	0	Mcat	16
635745	1531.9733257004482	98.42976230534718	1	1	0	Sh3gl1	16
635746	1305.722008563047	185.20325206721722	1	1	0	Sh3gl1	16
635747	1582.2427268231065	294.93313581004696	1	1	0	Sh3gl1	16
635748	1342.9786298917218	243.20225769153328	1	1	0	Sh3gl1	16
635749	1648.9707679078979	16.91616147304186	1	1	0	Sh3gl1	16
635750	1510.469134477974	60.68016636791216	1	1	0	Sh3gl1	16
635751	1464.2420833343233	340.6954112196511	1	1	0	Sh3gl1	16
635752	1431.662899069597	97.41270267542951	1	1	0	Sh3gl1	16
635753	1383.4759647340957	194.94675580461177	1	1	0	Sh3gl1	16
635754	1431.9914321396263	223.78275126734528	1	1	0	Ago3	16
635755	1408.072381698949	235.13021317197774	1	1	0	Zfp384	16
635756	1490.938776496136	353.3001242292296	1	1	0	Zfp384	16
635757	1376.8335733621957	256.237773463073	1	1	0	Mettl14	16
635758	1523.5923764736276	304.4772683914881	1	1	0	Mettl14	16
635759	1367.8343153721464	268.7389368034873	1	1	0	Mettl14	16
635760	1599.6866964321782	83.43788577170476	1	1	0	Kcnb2	16
635761	1374.8974440952725	259.2491617175098	1	1	0	Kcnb2	16
635762	1491.6494159288607	58.5474032007893	1	1	0	Usp29	16
635763	1316.5397163441967	235.11780663052244	1	1	0	Fam163b	16
635764	1465.7319909906525	335.47268210620155	1	1	0	Lrfn4	16
635765	1350.358302663851	269.34830939372483	1	1	0	Lrfn4	16
635766	1502.807726171044	108.56766966636553	1	1	0	Ints12	16
635767	1536.0732061420156	286.0694094672807	1	1	0	Ints12	16
635768	1522.8249184796914	310.8211241623142	1	1	0	Ints12	16
635769	1331.2262029271467	148.8991834370506	1	1	0	Polr1a	16
635770	1475.9351788304302	357.6640959224046	1	1	0	Polr1a	16
635771	1462.5996559974767	325.51472980156063	1	1	0	Gmeb2	16
635772	1351.708620688526	161.87819795639126	1	1	0	Lgr4	16
635773	1570.6335539653649	48.24958352320139	1	1	0	Spg20	16
635774	1554.334801512656	105.04235610556015	1	1	0	Spg20	16
635775	1477.8280403499493	55.5465737405037	1	1	0	Spg20	16
635776	1560.082539369724	73.79074499283391	1	1	0	Spg20	16
635777	1435.707528653178	278.99477381567584	1	1	0	Spg20	16
635778	1529.8307669422063	65.54283196396338	1	1	0	Spg20	16
635779	1560.9353224967417	86.54450979069662	1	1	0	Spats2	16
635780	1441.9378515223052	348.8795416907833	1	1	0	Spats2	16
635781	1522.0215260245327	203.0539621459072	1	1	0	Spats2	16
635782	1337.2658086486083	219.5684366943255	1	1	0	Spats2	16
635783	1510.7587009890956	37.798584498896865	1	1	0	Spats2	16
635784	1423.03868220789	133.8707228198743	1	1	0	Zfp362	16
635785	1618.8191837794802	240.7654057584156	1	1	0	Zfp362	16
635786	1510.6568500464468	18.48785197805888	1	1	0	Xrcc5	16
635787	1551.6773151203865	265.7406390134241	1	1	0	Xrcc5	16
635788	1642.9125425039201	49.97820641350674	1	1	0	Xrcc5	16
635789	1410.2100929740054	288.23246571526204	1	1	0	Xrcc5	16
635790	1588.9296242089138	283.48814443657693	1	1	0	Xrcc5	16
635791	1544.0537420207766	61.672407286376405	1	1	0	Rft1	16
635792	1312.7847408736811	144.7841996223395	1	1	0	Snap29	16
635793	1628.5448773318778	130.00546065962612	1	1	0	Snap29	16
635794	1386.7983806292896	267.5320442407831	1	1	0	Snap29	16
635795	1553.672865943425	261.2588569584193	1	1	0	Kcnj10	16
635796	1319.1047079742182	181.57780202189392	1	1	0	Kcnj10	16
635797	1419.6575752597284	114.01272187548415	1	1	0	Kcnj10	16
635798	1540.172516345367	263.50988352141474	1	1	0	Kcnj10	16
635799	1557.7059439579643	47.91866249641283	1	1	0	Gtf2h4	16
635800	1532.7265199033507	48.984379395792175	1	1	0	Tut1	16
635801	1480.3707342727678	217.97135302914134	1	1	0	Tut1	16
635802	1519.7588620065542	349.00301412987585	1	1	0	Tut1	16
635803	1606.4665652576884	218.80320723651195	1	1	0	Prim2	16
635804	1421.7120273841706	264.57394010838993	1	1	0	Prim2	16
635805	1327.4627886346825	186.87535147360987	1	1	0	Klhl1	16
635806	1539.3419375189899	119.40030863397017	1	1	0	Rftn2	16
635807	1650.341711785345	54.63849175643974	1	1	0	Rftn2	16
635808	1581.8666349007	120.43260478212942	1	1	0	Tmem204	16
635809	1429.7693845979536	310.78989096742936	1	1	0	Mtr	16
635810	1388.142159203368	169.08214243938428	1	1	0	Ccdc57	16
635811	1570.9090613463495	252.8198201684622	1	1	0	Ccdc57	16
635812	1359.646423915326	232.08793581487933	1	1	0	Ccdc57	16
635813	1446.8456885789153	295.73151118913427	1	1	0	Lima1	16
635814	1566.0720135029324	13.456227722735012	1	1	0	Lima1	16
635815	1596.8470839817205	242.46358798001384	1	1	0	Lima1	16
635816	1570.0867645762262	154.46229689898524	1	1	0	Lima1	16
635817	1379.3393843923832	264.7370602240871	1	1	0	Lima1	16
635818	1421.0966908884486	316.73515369201505	1	1	0	Lima1	16
635819	1626.0676684394223	95.50435848477878	1	1	0	Ttn	16
635820	1614.6859754897584	73.90425401338403	1	1	0	Ttn	16
635821	1547.4425806109598	58.50630288177889	1	1	0	Slc14a1	16
635822	1459.4546420081379	219.63211040578628	1	1	0	Zadh2	16
635823	1594.1512588233109	228.29100522788485	1	1	0	Dnah5	16
635824	1604.42104512926	283.540284995831	1	1	0	Dnah5	16
635825	1387.3265446191938	208.70173979960546	1	1	0	Maml2	16
635826	1600.0740445722722	49.43265870431555	1	1	0	Maml2	16
635827	1386.82625353384	204.45161523177907	1	1	0	Maml2	16
635828	1346.343495113111	248.13254769270588	1	1	0	Zhx2	16
635829	1537.7199993228223	81.1052342235797	1	1	0	Zhx2	16
635830	1551.7416889619128	292.77998521224873	1	1	0	Zhx2	16
635831	1535.811283465718	66.73042876794233	1	1	0	Fam228a	16
635832	1556.7736566650992	68.72374868205382	1	1	0	Fam228a	16
635833	1623.9443407917893	70.13021749875296	1	1	0	Acvrl1	16
635834	1449.1546525446884	344.52712460093517	1	1	0	Nedd1	16
635835	1564.3345024155958	79.56179543325962	1	1	0	Nedd1	16
635836	1347.581294552348	166.83514594353105	1	1	0	Nedd1	16
635837	1537.1474935904832	110.33826256288881	1	1	0	Casc1	16
635838	1497.0824896582253	164.67133201088282	1	1	0	Rbm38	16
635839	1518.824507470528	343.36287432035454	1	1	0	Serpinf1	16
635840	1392.709232722899	210.71045370198348	1	1	0	Serpinf1	16
635841	1491.8818925519927	305.80031967738665	1	1	0	Serpinf1	16
635842	1582.8196901418823	261.8530631023265	1	1	0	Serpinf1	16
635843	1390.5640279686954	294.6228275003064	1	1	0	Serpinf1	16
635844	1519.070535847924	301.36092755267435	1	1	0	Serpinf1	16
635845	1505.2166153627259	315.13298195141607	1	1	0	Serpinf1	16
635846	1375.7552999822765	135.23662263734752	1	1	0	Serpinf1	16
635847	1465.5762935044495	387.61995048701283	1	1	0	Serpinf1	16
635848	1518.199261089303	96.78870007885673	1	1	0	Serpinf1	16
635849	1385.8085924337047	239.62076175867503	1	1	0	Serpinf1	16
635850	1483.8240307740139	355.1167411371298	1	1	0	Serpinf1	16
635851	1353.3707165798207	180.71298716468007	1	1	0	Serpinf1	16
635852	1375.0512031046771	167.11848021711702	1	1	0	Serpinf1	16
635853	1422.0459483135633	89.36045053259625	1	1	0	Serpinf1	16
635854	1422.888679449886	275.72138135305516	1	1	0	Serpinf1	16
635855	1530.0726540969345	318.360659150056	1	1	0	Serpinf1	16
635856	1583.566446839633	227.35141335060086	1	1	0	Serpinf1	16
635857	1521.3255765485062	353.36309651363024	1	1	0	Serpinf1	16
635858	1539.070862215526	295.10874503161625	1	1	0	Serpinf1	16
635859	1505.8194021238892	295.8619343544942	1	1	0	Serpinf1	16
635860	1564.5689832710668	263.1048558698017	1	1	0	Serpinf1	16
635861	1533.8250804816344	342.1113954646207	1	1	0	Serpinf1	16
635862	1420.7976789084805	108.11143964380744	1	1	0	Serpinf1	16
635863	1367.294823688482	256.8999827392929	1	1	0	Dsg2	16
635864	1603.9782011416235	7.242061169989954	1	1	0	Hdc	16
635865	1477.7556347147201	342.03850471878286	1	1	0	Gp5	16
635866	1533.862920689534	113.0482234364038	1	1	0	Dock8	16
635867	1515.9329623476672	307.54774774402375	1	1	0	Dock8	16
635868	1589.3995510021632	265.3642108107775	1	1	0	Bmp7	16
635869	1373.6517586138089	142.02140115042823	1	1	0	Zfp57	16
635870	1466.67148232419	322.024764656343	1	1	0	Zfp57	16
635871	1344.3364796458948	145.0082178299176	1	1	0	Slc52a3	16
635872	1348.227681366513	151.93551392190122	1	1	0	Slc6a19	16
635873	1384.209867109392	190.70603410148064	1	1	0	Slc6a19	16
635874	1627.4446552316806	48.62687436982214	1	1	0	Mcm9	16
635875	1544.780081198718	32.609279544095074	1	1	0	Mcm9	16
635876	1383.9671795400502	219.4797430998316	1	1	0	Peg12	16
635877	1338.267409971368	164.66361753086937	1	1	0	Peg12	16
635878	1543.8864213004747	60.92448179183267	1	1	0	Hoxa7	16
635879	1581.0398411171257	128.73573526801692	1	1	0	B930018h19rik	16
635880	1608.8052994236084	225.22805511957816	1	1	0	Lrrc36	16
635881	1528.9387495098706	38.58867940913696	1	1	0	Zbtb42	16
635882	1571.9620827988585	247.34401580007656	1	1	0	Zbtb42	16
635883	1375.2991875397172	134.77195871041695	1	1	0	Itgax	16
635884	1342.8012591125503	129.04767700290154	1	1	0	Slc38a8	16
635885	1562.2299617923275	40.81360936720297	1	1	0	Wdr86	16
635886	1497.6828409456512	31.08376188180824	1	1	0	Gprin2	16
635887	1533.7471792304573	60.74837806494749	1	1	0	Gprin2	16
635888	1628.7305666917734	5.609740205051785	1	1	0	Gprin2	16
635889	1556.107924160814	293.06057400889097	1	1	0	Tex19.2	16
635890	1640.0942034357934	64.03798619604723	1	1	0	Tex19.2	16
635891	1560.3929991444631	105.94236449255634	1	1	0	Dbh	16
635892	1601.7565925003873	159.85719359380488	1	1	0	Dbh	16
635893	1428.390913273036	135.62388132500385	1	1	0	Dbh	16
635894	1487.0910896396185	348.61456339732695	1	1	0	Slc47a2	16
635895	1566.2465122473634	288.96635392323486	1	1	0	Padi3	16
635896	1599.1554095930308	77.22320612310519	1	1	0	Padi3	16
635897	1318.9351108291828	252.63193861936557	1	1	0	Gde1	16
635898	1444.1924340071123	279.62229267421014	1	1	0	Gde1	16
635899	1570.382316512629	98.71188005483812	1	1	0	Gde1	16
635900	1345.9283162050506	160.6259532471077	1	1	0	Gde1	16
635901	1502.9233184101658	28.85726478884664	1	1	0	Gde1	16
635902	1524.9292189383823	87.60771907651572	1	1	0	Gde1	16
635903	1561.9375912043515	168.10776678734572	1	1	0	Gde1	16
635904	1359.9311004173637	186.62579369502504	1	1	0	Gde1	16
635905	1578.524195893361	140.98495604214267	1	1	0	Gde1	16
635906	1369.8475307127605	148.69845845851393	1	1	0	Calb1	16
635907	1557.5937778702257	106.93597568783225	1	1	0	Calb1	16
635908	1512.9653399626452	331.11364107552964	1	1	0	Zmynd11	16
635909	1581.4458122950577	70.34013420047619	1	1	0	Zmynd11	16
635910	1453.941566217069	115.35485092201843	1	1	0	Zmynd11	16
635911	1599.7170482600932	287.8527941231794	1	1	0	Zmynd11	16
635912	1317.4376254227911	170.37104546269458	1	1	0	Zmynd11	16
635913	1636.7033239454934	112.3377985730996	1	1	0	Zmynd11	16
635914	1396.6912065887236	152.61259847765143	1	1	0	Zmynd11	16
635915	1485.4667144577363	365.86848006613195	1	1	0	Zmynd11	16
635916	1549.390196915898	26.565281056218627	1	1	0	Armc1	16
635917	1432.5566281211122	358.4573054871514	1	1	0	Armc1	16
635918	1338.7895706833747	203.95859934359527	1	1	0	Armc1	16
635919	1578.5082442037076	187.48857341064686	1	1	0	Armc1	16
635920	1534.8137415567676	19.3124519624563	1	1	0	Fam32a	16
635921	1423.2446049255855	309.1437901303171	1	1	0	Ppp1r2	16
635922	1422.4354980426724	349.0914634967699	1	1	0	Ppp1r2	16
635923	1615.7381355196505	148.50767876469513	1	1	0	Sez6l	16
635924	1576.0022580538784	69.674806822913	1	1	0	Cacna1h	16
635925	1649.879858516918	28.129302052521524	1	1	0	Atxn1	16
635926	1433.6363315517492	339.1537078997995	1	1	0	Atxn1	16
635927	1516.0398689120686	74.94029496322575	1	1	0	Atxn1	16
635928	1614.3878683936186	216.1392144680234	1	1	0	Atxn1	16
635929	1638.6327458724477	94.63275347692523	1	1	0	Atxn1	16
635930	1496.3729724615591	23.136894073069328	1	1	0	Atxn1	16
635931	1598.3037948598048	268.74865149762326	1	1	0	Atxn1	16
635932	1512.626716928418	82.88865225855382	1	1	0	Atxn1	16
635933	1556.6364366098842	236.89304820747589	1	1	0	Atxn1	16
635934	1462.1381475108137	350.6527652016019	1	1	0	Atxn1	16
635935	1332.4006843819275	144.6974369761034	1	1	0	Tollip	16
635936	1480.6695058020298	308.44629454331573	1	1	0	Tollip	16
635937	1513.423489518215	342.1959092545836	1	1	0	Tollip	16
635938	1594.657601724412	38.17427052825052	1	1	0	Tollip	16
635939	1513.884899497158	55.56090938969817	1	1	0	Tollip	16
635940	1372.6565586939919	200.69773337868784	1	1	0	Tollip	16
635941	1662.758139008792	16.68075135889505	1	1	0	Iqsec1	16
635942	1429.0201269239617	286.9645564494381	1	1	0	Iqsec1	16
635943	1420.7526051576094	90.70554183038087	1	1	0	Iqsec1	16
635944	1323.5118446955405	252.22202750012545	1	1	0	Iqsec1	16
635945	1467.266141972004	219.45786065236456	1	1	0	Iqsec1	16
635946	1596.0051444997412	20.186744339318132	1	1	0	Iqsec1	16
635947	1386.2530070277544	115.20976137507911	1	1	0	Iqsec1	16
635948	1474.017273560416	228.7077379661283	1	1	0	Iqsec1	16
635949	1571.922424428341	103.16200309930571	1	1	0	Akap2	16
635950	1471.9422721635974	391.68310362784155	1	1	0	Akap2	16
635951	1366.6458063473228	184.19235816557548	1	1	0	Akap2	16
635952	1585.6675299056644	37.90799260064234	1	1	0	Akap2	16
635953	1524.9343671480588	269.92329471400643	1	1	0	Akap2	16
635954	1322.8175281903325	257.94977601080984	1	1	0	Akap2	16
635955	1423.929288949853	262.4314628598826	1	1	0	Akap2	16
635956	1593.4380440581735	277.9178820321001	1	1	0	Akap2	16
635957	1409.9347880044159	335.1858220578423	1	1	0	Akap2	16
635958	1422.4159632052274	104.67464933206759	1	1	0	Akap2	16
635959	1463.9265936606282	209.4257551504082	1	1	0	Akap2	16
635960	1635.9346535897612	215.16154835700064	1	1	0	Akap2	16
635961	1479.936443777709	317.929178987757	1	1	0	Akap2	16
635962	1564.431921891959	220.1677722458	1	1	0	Akap2	16
635963	1406.9207166450426	169.17877542529746	1	1	0	Akap2	16
635964	1621.6736808753408	92.15734401136486	1	1	0	Akap2	16
635965	1487.0015087140264	369.3693995972764	1	1	0	Akap2	16
635966	1392.6764720044039	245.1833219993342	1	1	0	Akap2	16
635967	1356.4221501210525	212.68493386623004	1	1	0	Akap2	16
635968	1535.9163020710926	49.162654662088734	1	1	0	Akap2	16
635969	1632.5719785401463	57.19454989935783	1	1	0	Akap2	16
635970	1430.6826591027057	298.93247972071464	1	1	0	Akap2	16
635971	1566.998368068071	306.18052188102	1	1	0	Akap2	16
635972	1384.1805602461616	298.18636178795214	1	1	0	Akap2	16
635973	1639.4231626448363	76.65516416796031	1	1	0	Akap2	16
635974	1456.6889533478409	360.18299918044124	1	1	0	Akap2	16
635975	1506.9416454321238	365.92902935529605	1	1	0	Akap2	16
635976	1531.933161877253	251.92191474882765	1	1	0	Akap2	16
635977	1580.937867058914	282.1691179835135	1	1	0	Akap2	16
635978	1610.6667888055404	15.904915431762811	1	1	0	Akap2	16
635979	1349.1759949554848	262.1877208305358	1	1	0	Akap2	16
635980	1576.4425002099883	339.67202527611164	1	1	0	Akap2	16
635981	1589.924700448487	120.9112785741722	1	1	0	Akap2	16
635982	1439.686916259327	344.93376562130356	1	1	0	Akap2	16
635983	1556.9194951731292	76.16207669868041	1	1	0	Akap2	16
635984	1505.1892990322535	338.9279904264013	1	1	0	Akap2	16
635985	1586.9197573272256	63.65901302413559	1	1	0	Akap2	16
635986	1398.1788221899283	270.18395365336033	1	1	0	Akap2	16
635987	1594.8103098283411	34.92149478640262	1	1	0	Akap2	16
635988	1621.6704579573668	53.90567000797209	1	1	0	Akap2	16
635989	1573.3299844231387	240.02260623433608	1	1	0	Akap2	16
635990	1394.1700721034738	168.17980450003637	1	1	0	Akap2	16
635991	1489.9419826109968	378.6810178502424	1	1	0	Akap2	16
635992	1452.031356645368	71.14334168334015	1	1	0	Ptprf	16
635993	1457.7276952746397	372.0702307663573	1	1	0	Ptprf	16
635994	1560.9723084173206	220.05452041392516	1	1	0	Ptprf	16
635995	1460.7035024424688	35.05170744870225	1	1	0	Ptprf	16
635996	1442.707786246504	107.80696107647563	1	1	0	Ptprf	16
635997	1416.709227484499	147.31098331818077	1	1	0	Ptprf	16
635998	1478.9564418264315	62.05186208744136	1	1	0	Ptprf	16
635999	1507.9154107440886	280.17019029016103	1	1	0	Anxa7	16
636000	1637.1572244872282	120.15543834045945	1	1	0	Anxa7	16
636001	1602.882328965866	90.19668123030198	1	1	0	Anxa7	16
636002	1612.859258362352	207.76329513023165	1	1	0	Rock1	16
636003	1519.591649704735	59.011391314175896	1	1	0	Rock1	16
636004	1551.3593340828675	257.0212386599476	1	1	0	Rock1	16
636005	1579.5608070572532	256.51198849850834	1	1	0	Rock1	16
636006	1612.3930086811406	257.7529867057315	1	1	0	Bhlhe40	16
636007	1535.137067839581	251.507723282051	1	1	0	Bhlhe40	16
636008	1449.3557900410015	350.84902607818566	1	1	0	Cyb5b	16
636009	1640.6979476727029	102.56564382411348	1	1	0	Cyb5b	16
636010	1388.590293594014	148.8436860633167	1	1	0	Cyb5b	16
636011	1608.0369043080602	267.5984998493159	1	1	0	Cyb5b	16
636012	1308.090736277081	213.8517184260556	1	1	0	Cyb5b	16
636013	1573.0986785663679	148.83205559863052	1	1	0	Cyb5b	16
636014	1484.8532929671078	285.8438402557677	1	1	0	Cyb5b	16
636015	1390.8497543271592	297.3502988726841	1	1	0	Cyb5b	16
636016	1442.596477725495	208.0929712659185	1	1	0	Cyb5b	16
636017	1379.8470556589868	262.5994143780187	1	1	0	Cyb5b	16
636018	1441.1026088678425	306.3475369513639	1	1	0	Cyb5b	16
636019	1401.352351495323	330.85116246061665	1	1	0	Cyb5b	16
636020	1422.1032588690878	330.34982547492956	1	1	0	Cyb5b	16
636021	1412.3526275396957	327.3503116638836	1	1	0	Cyb5b	16
636022	1575.178450109062	14.671303354914645	1	1	0	Prepl	16
636023	1543.4383693868099	191.68308983099269	1	1	0	Prepl	16
636024	1308.7602519212742	210.12190566961513	1	1	0	Prepl	16
636025	1495.944603858117	325.9435664244811	1	1	0	Prepl	16
636026	1635.1863348169213	84.4211725658924	1	1	0	Prepl	16
636027	1623.128433892266	147.0027568884478	1	1	0	Abcd3	16
636028	1386.7539822239378	161.0177289745194	1	1	0	Abcd3	16
636029	1577.7540042390078	24.000365704699664	1	1	0	Abcd3	16
636030	1452.7508677688015	61.509486209779766	1	1	0	Abcd3	16
636031	1446.5043389557559	124.01254295316224	1	1	0	Abcd3	16
636032	1572.4958195589186	139.02512409096548	1	1	0	Akap13	16
636033	1445.861488982392	207.28718357410116	1	1	0	Akap13	16
636034	1595.0785007090128	157.9541051504746	1	1	0	Spns1	16
636035	1552.8349325422162	316.2153721471718	1	1	0	Spns1	16
636036	1404.8235884855549	317.47297926030166	1	1	0	Spns1	16
636037	1401.5476336593626	242.5794308678645	1	1	0	Cse1l	16
636038	1314.790818112625	196.58337879622175	1	1	0	Cse1l	16
636039	1630.5412277594253	4.803713783935594	1	1	0	Cse1l	16
636040	1561.7503883251532	262.0764367943795	1	1	0	Cse1l	16
636041	1641.8018858009389	154.30933066584606	1	1	0	Cse1l	16
636042	1515.8147333786976	27.250796925229434	1	1	0	Cse1l	16
636043	1585.5504576762498	168.5637566097843	1	1	0	Cse1l	16
636044	1584.799173710474	150.06302760608492	1	1	0	Cse1l	16
636045	1499.0594719398487	355.3276212553549	1	1	0	Cse1l	16
636046	1578.789720047334	15.307692164152254	1	1	0	Cse1l	16
636047	1537.788566615166	23.810842792640663	1	1	0	Cse1l	16
636048	1341.7304341715806	124.42177882053069	1	1	0	Cse1l	16
636049	1501.8075673022856	325.5761602642941	1	1	0	Cse1l	16
636050	1494.7874812412283	34.81423717966358	1	1	0	Cse1l	16
636051	1470.549411560796	225.32399962458285	1	1	0	Cse1l	16
636052	1348.796406167564	257.58366809053246	1	1	0	Cse1l	16
636053	1432.7935451604178	162.82391352781485	1	1	0	Cse1l	16
636054	1539.7989047271603	174.5671348393084	1	1	0	Cse1l	16
636055	1635.7938744901328	40.304877393157575	1	1	0	Cse1l	16
636056	1405.8014417823601	295.8314220400165	1	1	0	Cse1l	16
636057	1448.7966568180539	198.5743490531088	1	1	0	Cse1l	16
636058	1596.7961651576197	98.5600161475758	1	1	0	Cse1l	16
636059	1569.541339619935	44.55955719593899	1	1	0	Cse1l	16
636060	1547.7897413908922	34.81063157813077	1	1	0	Cse1l	16
636061	1517.0374482577981	20.31208909816038	1	1	0	Cse1l	16
636062	1371.886746147573	168.2139310834903	1	1	0	Rab3ip	16
636063	1561.4016914819247	233.95126997706683	1	1	0	Rab3ip	16
636064	1537.520948031096	6.243769937945132	1	1	0	Rab3ip	16
636065	1359.1402047429763	216.96741716748505	1	1	0	Rab3ip	16
636066	1483.6603240709183	382.7152171513376	1	1	0	Rab3ip	16
636067	1568.8892222589657	80.9430315534379	1	1	0	Rab3ip	16
636068	1607.1484486693378	168.1941537415178	1	1	0	Rab3ip	16
636069	1483.6444061486068	193.20578197515664	1	1	0	Rab3ip	16
636070	1458.655430463627	339.215149404944	1	1	0	Rab3ip	16
636071	1339.631020717024	119.21419942274713	1	1	0	Rab3ip	16
636072	1549.6323791960783	10.941162280966378	1	1	0	Rab3ip	16
636073	1561.9072767627904	299.9545197365402	1	1	0	Rab3ip	16
636074	1591.1941613806164	73.07754395477637	1	1	0	Foxj3	16
636075	1508.63594863367	111.07624283256872	1	1	0	Foxj3	16
636076	1627.6458702996786	154.31924337660547	1	1	0	Foxj3	16
636077	1334.3849909362789	220.0959225029567	1	1	0	Foxj3	16
636078	1506.5228420629162	74.7522876070472	1	1	0	Foxj3	16
636079	1603.649577396359	218.07462155867114	1	1	0	Foxj3	16
636080	1550.63399633477	57.06997808828862	1	1	0	Foxj3	16
636081	1615.6467880929176	174.32128365727874	1	1	0	Foxj3	16
636082	1346.075261830705	221.3306949026006	1	1	0	Ap1ar	16
636083	1637.3209235741015	44.30007634559406	1	1	0	Ap1ar	16
636084	1442.590000722625	356.82750237456577	1	1	0	Ap1ar	16
636085	1486.8384394041068	319.07246903630426	1	1	0	Ap1ar	16
636086	1323.818940208037	155.080187032505	1	1	0	Ap1ar	16
636087	1367.3299965419696	269.08062842401915	1	1	0	Ap1ar	16
636088	1540.0898498655147	313.0678017643993	1	1	0	Ap1ar	16
636089	1597.3326730985968	202.3090839182333	1	1	0	Ap1ar	16
636090	1592.3379979531887	268.56185105080965	1	1	0	Ap1ar	16
636091	1609.069750304578	42.30236955318158	1	1	0	Ap1ar	16
636092	1442.590250842639	359.82760966073187	1	1	0	Ap1ar	16
636093	1602.6451716707102	164.27824909052188	1	1	0	N4bp1	16
636094	1536.7887701395714	29.550874396957692	1	1	0	N4bp1	16
636095	1364.1978415830788	147.38131125458935	1	1	0	N4bp1	16
636096	1575.8856455974435	60.2780702314078	1	1	0	N4bp1	16
636097	1506.6914761788378	327.3686738377762	1	1	0	Ssh2	16
636098	1451.0681457139758	313.31872941328993	1	1	0	Itsn1	16
636099	1623.343771409404	156.5422665985778	1	1	0	Itsn1	16
636100	1514.0556347882582	32.048630168512105	1	1	0	Itsn1	16
636101	1592.5747954947665	285.0589440290131	1	1	0	Itsn1	16
636102	1657.5645271618548	40.29086230510237	1	1	0	Itsn1	16
636103	1553.0616281044877	96.30014498176999	1	1	0	Itsn1	16
636104	1593.3181648525117	168.80208478057006	1	1	0	Itsn1	16
636105	1642.0667487134474	94.294899533376	1	1	0	Itsn1	16
636106	1541.8697738618075	141.61883214674845	1	1	0	Fnbp1l	16
636107	1397.3757050696902	298.3910630511017	1	1	0	Fnbp1l	16
636108	1642.2983329986334	79.050723061955	1	1	0	Fnbp1l	16
636109	1305.1090484744104	174.39230680629848	1	1	0	Fnbp1l	16
636110	1378.2398264831188	225.69000580469003	1	1	0	Sugp2	16
636111	1587.734620284209	60.41519897598151	1	1	0	Sugp2	16
636112	1443.5045923299292	366.69042147289076	1	1	0	Sugp2	16
636113	1538.7523438362934	292.9291945756351	1	1	0	Sugp2	16
636114	1419.9861210741408	82.89256558825996	1	1	0	Sugp2	16
636115	1532.422549788901	28.036057166626886	1	1	0	Phtf1	16
636116	1536.193621114142	355.3012009147661	1	1	0	Phtf1	16
636117	1398.6751356929733	167.05112821784945	1	1	0	Phtf1	16
636118	1621.9323252081779	115.2844448590256	1	1	0	Phtf1	16
636119	1533.6781814639564	115.29008115594311	1	1	0	Phtf1	16
636120	1460.9370774810795	308.30379790730865	1	1	0	Phtf1	16
636121	1320.9834856390562	236.28933865101885	1	1	0	Phtf1	16
636122	1455.9228866128838	89.79383905917263	1	1	0	Phtf1	16
636123	1343.6730870464328	175.5550447130405	1	1	0	Phtf1	16
636124	1381.9225815872499	139.55090803091554	1	1	0	Phtf1	16
636125	1471.9733569098664	335.77944628202147	1	1	0	Suco	16
636126	1572.7162068720002	191.01525133545056	1	1	0	Suco	16
636127	1298.958635012905	244.03922575694463	1	1	0	Suco	16
636128	1403.958496103989	185.27837634367367	1	1	0	Suco	16
636129	1480.9739553541742	338.5288557893604	1	1	0	Suco	16
636130	1380.9923993651917	151.71511327528705	1	1	0	Hgsnat	16
636131	1440.0059744338394	271.71571539747015	1	1	0	Hgsnat	16
636132	1427.2419844928975	121.70951535256604	1	1	0	Hgsnat	16
636133	1568.7353986757	135.94441148949204	1	1	0	Rpusd1	16
636134	1533.3549145998995	255.76461501809658	1	1	0	Rpusd1	16
636135	1468.1554171284045	45.157776040213925	1	1	0	Rpusd1	16
636136	1488.0996736578697	156.95941020447063	1	1	0	Rpusd1	16
636137	1372.270398407507	277.3751929305184	1	1	0	Nploc4	16
636138	1537.7754763654302	244.11105309890883	1	1	0	Nploc4	16
636139	1300.3826688974916	167.32451576166423	1	1	0	Nploc4	16
636140	1498.014395534794	122.60848665030522	1	1	0	Nploc4	16
636141	1365.0273219391872	147.81006793133764	1	1	0	Nploc4	16
636142	1561.2664752555202	111.85317389811422	1	1	0	Nploc4	16
636143	1447.9025795210443	346.57939431601295	1	1	0	Nploc4	16
636144	1494.7771060690784	291.61651651678926	1	1	0	Nploc4	16
636145	1469.009505185109	76.10855927975402	1	1	0	Nploc4	16
636146	1403.2724420916227	285.62321051480717	1	1	0	Nploc4	16
636147	1413.4232577697428	297.77835360387655	1	1	0	Nploc4	16
636148	1555.7645088681004	89.35256373434832	1	1	0	Nploc4	16
636149	1348.759688448869	151.12117874205973	1	1	0	Nploc4	16
636150	1569.270458747314	268.0105042536604	1	1	0	Sec23b	16
636151	1334.7521288977832	190.77614096553788	1	1	0	Sec23b	16
636152	1633.5036594035362	27.242920315370448	1	1	0	Sec23b	16
636153	1582.6864220768884	95.32104560491894	1	1	0	Sec23b	16
636154	1432.5147248889461	282.5226369028656	1	1	0	Sec23b	16
636155	1586.8039244259428	261.9944409212001	1	1	0	Mdn1	16
636156	1414.0531811634837	345.2608204974966	1	1	0	Mdn1	16
636157	1573.03920607392	73.98783590245284	1	1	0	Mdn1	16
636158	1423.3587153581432	121.09987759941346	1	1	0	Mdn1	16
636159	1598.787207911294	33.48425203544236	1	1	0	Mdn1	16
636160	1504.9174094455502	8.837208091292991	1	1	0	Mdn1	16
636161	1598.2125340587736	213.47264757028975	1	1	0	Aptx	16
636162	1412.94292887976	96.48484729796839	1	1	0	Aptx	16
636163	1445.67873768264	354.3190476748322	1	1	0	Gmeb1	16
636164	1464.6551371606254	74.30831140082482	1	1	0	Gmeb1	16
636165	1519.8488606826068	272.8204408224953	1	1	0	Manea	16
636166	1525.6404039147844	318.8043110382265	1	1	0	Cat	16
636167	1483.6169640446974	50.70190398121995	1	1	0	Ppm1l	16
636168	1525.6387949208402	299.2076337773805	1	1	0	Ppm1l	16
636169	1387.1174279441452	99.9615849808936	1	1	0	Ppm1l	16
636170	1499.1533194674141	118.16052669717253	1	1	0	Ppm1l	16
636171	1406.083554989197	154.98502229171643	1	1	0	Ppm1l	16
636172	1634.1319340207242	166.19387833074768	1	1	0	Ppm1l	16
636173	1603.124065581314	83.69336411080718	1	1	0	Ppm1l	16
636174	1469.8866449234988	297.9621375793606	1	1	0	Ppm1l	16
636175	1479.6310058756646	224.45863769310643	1	1	0	Ppm1l	16
636176	1600.8858512788916	229.19891166016322	1	1	0	Ppm1l	16
636177	1528.1234658828732	110.20045002302118	1	1	0	Ppm1l	16
636178	1442.6192863383694	97.70698337069317	1	1	0	Ppm1l	16
636179	1327.8730217056648	195.21992486654818	1	1	0	Ppm1l	16
636180	1455.1359492132292	296.21326868973404	1	1	0	Ppm1l	16
636181	1495.6195741154152	77.20189116822142	1	1	0	Ppm1l	16
636182	1311.8521569419975	155.7071757332871	1	1	0	Prpsap1	16
636183	1642.1139231827328	84.43059310210435	1	1	0	Prpsap1	16
636184	1524.7994738084299	28.065005545892138	1	1	0	Prpsap1	16
636185	1625.3439819003358	34.19829977785787	1	1	0	Nr3c2	16
636186	1609.3475743959357	143.6584504338624	1	1	0	St7l	16
636187	1525.8474562459232	185.91523572139397	1	1	0	St7l	16
636188	1645.7859937884791	20.287269015576456	1	1	0	Zfp821	16
636189	1398.416216614681	159.57455159024565	1	1	0	Zfp821	16
636190	1513.7826614792154	56.29839402815645	1	1	0	Zfp821	16
636191	1521.7851945958826	202.3085696209073	1	1	0	Nup50	16
636192	1292.773603893989	169.32153422737744	1	1	0	Nup50	16
636193	1504.7919967402697	322.3146133952299	1	1	0	Nup50	16
636194	1571.3822628464725	57.71999716436128	1	1	0	Nup50	16
636195	1441.7843850716663	242.5652470020191	1	1	0	Nup50	16
636196	1612.7861453228325	157.30101473533387	1	1	0	Nup50	16
636197	1501.52684468905	82.30484875566265	1	1	0	Nup50	16
636198	1560.792163376144	288.0596935769954	1	1	0	Nup50	16
636199	1479.791154936824	325.566314202639	1	1	0	Nup50	16
636200	1531.5408572788865	286.5614510812884	1	1	0	Nup50	16
636201	1437.8043469596112	232.5185583306359	1	1	0	Fam98a	16
636202	1316.792662460052	137.0232984931239	1	1	0	Fam98a	16
636203	1566.0502813533624	102.25418256644426	1	1	0	Fam98a	16
636204	1462.7945142332603	80.01062065119606	1	1	0	Fam98a	16
636205	1589.829170597906	245.96461197953758	1	1	0	Fam98a	16
636206	1395.3079874886475	308.0246198162424	1	1	0	Fam98a	16
636207	1524.817554752157	369.017897677462	1	1	0	Fam98a	16
636208	1361.81282786147	254.0083291096149	1	1	0	Fam98a	16
636209	1517.5594950823736	259.76398577555284	1	1	0	Fam98a	16
636210	1643.5537883685809	107.74888878721876	1	1	0	Fam98a	16
636211	1558.7969540633353	59.752979924098426	1	1	0	Fam98a	16
636212	1423.799190381415	168.01694895477377	1	1	0	Fam98a	16
636213	1368.7951197307589	142.01980585967246	1	1	0	Fam98a	16
636214	1611.8188946182363	183.65280130359432	1	1	0	Fam98a	16
636215	1592.5593551461332	215.00685499872247	1	1	0	Fam98a	16
636216	1355.5476175586232	184.77246460122336	1	1	0	Fam98a	16
636217	1550.7989241092414	92.00485307667392	1	1	0	Fam98a	16
636218	1412.7974667744975	150.017002918809	1	1	0	Fam98a	16
636219	1334.7987900960504	213.02509170450097	1	1	0	Fam98a	16
636220	1434.5527153296212	211.5179366095955	1	1	0	Fam98a	16
636221	1541.8292044684542	273.63563790386695	1	1	0	Fam98a	16
636222	1359.294306212902	136.02023057973926	1	1	0	Fam98a	16
636223	1559.549332677	92.75425582691808	1	1	0	Fam98a	16
636224	1445.0299193356068	192.4523457517467	1	1	0	Mier3	16
636225	1498.7927065155945	321.95297245470647	1	1	0	Mier3	16
636226	1348.5258175193778	188.21014957125314	1	1	0	Mier3	16
636227	1624.3342550194711	47.94622136516046	1	1	0	Polr3a	16
636228	1551.595472605797	221.70757192143483	1	1	0	Polr3a	16
636229	1478.8283464181004	32.95712239619157	1	1	0	Polr3a	16
636230	1476.0139700902266	47.90328308791376	1	1	0	Hps4	16
636231	1364.9395375069773	126.80131087260229	1	1	0	Hps4	16
636232	1421.295710095892	82.88520398907161	1	1	0	Chd1	16
636233	1361.0489177116797	154.14418138087842	1	1	0	Chd1	16
636234	1614.0520914790436	43.366159018641646	1	1	0	Chd1	16
636235	1584.0570951532354	117.37259633383583	1	1	0	Chd1	16
636236	1332.8054620789571	244.6513129031477	1	1	0	Chd1	16
636237	1567.803348903426	84.62236103017206	1	1	0	Chd1	16
636238	1522.0578117145888	161.63032942483028	1	1	0	Chd1	16
636239	1387.3030000456129	185.14343400899813	1	1	0	Chd1	16
636240	1568.0570040971127	108.68646421675788	1	1	0	Rbm43	16
636241	1349.0122127818915	206.655376598962	1	1	0	Rbm43	16
636242	1572.40053675534	250.02741974943214	1	1	0	Rbm43	16
636243	1440.144710180196	238.35389549790503	1	1	0	Rbm43	16
636244	1608.9211959978231	71.22592880660079	1	1	0	Zfr2	16
636245	1501.9683372347217	15.352452237281256	1	1	0	Phf6	16
636246	1607.9202284928035	233.7683206979489	1	1	0	Phf6	16
636247	1375.480906459603	262.12400781019767	1	1	0	Phf6	16
636248	1471.908647038247	173.1089887955003	1	1	0	Phf6	16
636249	1510.995513054233	368.11887697501913	1	1	0	Phf6	16
636250	1611.4763243014945	50.59584422596708	1	1	0	Phf6	16
636251	1562.724574048278	58.849952764112714	1	1	0	Phf6	16
636252	1522.653175470283	55.30641375664622	1	1	0	Avl9	16
636253	1326.358178932555	248.36323926752857	1	1	0	Avl9	16
636254	1543.4204929351472	240.56561096866204	1	1	0	Avl9	16
636255	1518.1568749533503	101.05951783382585	1	1	0	Avl9	16
636256	1508.2750663010597	114.4717087261771	1	1	0	Tgfbrap1	16
636257	1531.1040989197552	12.01597637629056	1	1	0	Cables2	16
636258	1504.1036561695912	23.01865705998936	1	1	0	Cables2	16
636259	1607.5788780701823	195.99834702183477	1	1	0	Lclat1	16
636260	1450.316965755237	136.75658111601413	1	1	0	Lclat1	16
636261	1590.080254827257	227.5011323203642	1	1	0	Lclat1	16
636262	1345.0705955945616	260.7701295226578	1	1	0	Lclat1	16
636263	1473.3184727568737	142.005209524605	1	1	0	Lclat1	16
636264	1390.3264738370822	312.5194473341612	1	1	0	Lclat1	16
636265	1358.3289298668697	257.8176169192806	1	1	0	Lclat1	16
636266	1374.8031983238352	188.1374773327096	1	1	0	Asb1	16
636267	1528.1507004475845	37.04771141596785	1	1	0	Asb1	16
636268	1300.8022914648793	221.14345083681332	1	1	0	Asb1	16
636269	1412.4079295098782	281.66218674030114	1	1	0	Pgap1	16
636270	1597.0581227610323	66.37230341154586	1	1	0	Noa1	16
636271	1416.555658029511	150.6408455857494	1	1	0	Noa1	16
636272	1401.8125876554673	247.6469380145695	1	1	0	Noa1	16
636273	1310.8029209642493	183.90091079770428	1	1	0	Noa1	16
636274	1421.817486922263	296.89784925412414	1	1	0	Noa1	16
636275	1572.8106238381918	113.37660149158722	1	1	0	Noa1	16
636276	1587.8092744528874	86.87407395342365	1	1	0	Noa1	16
636277	1504.930469687934	275.92053539231466	1	1	0	Dot1l	16
636278	1576.6844634994234	277.4148460269035	1	1	0	Dot1l	16
636279	1443.252721017782	332.2195677393684	1	1	0	Dot1l	16
636280	1404.9166488090293	325.8895938730912	1	1	0	Dot1l	16
636281	1342.864734324744	251.72907565138212	1	1	0	Ankrd6	16
636282	1583.1182606757984	96.45552802547897	1	1	0	Ankrd6	16
636283	1468.0833916622753	199.323768537349	1	1	0	Pdik1l	16
636284	1396.2185416974635	99.82047196112619	1	1	0	Pdik1l	16
636285	1490.7362747141653	269.31772384544155	1	1	0	Pdik1l	16
636286	1576.4225929733905	227.6499020906451	1	1	0	Pdik1l	16
636287	1623.9778143416083	122.55147196510903	1	1	0	Pdik1l	16
636288	1489.9827305518404	228.81649135004426	1	1	0	Pdik1l	16
636289	1415.8741269068744	297.26370605206506	1	1	0	Tbl1x	16
636290	1475.112921029525	123.50103262190774	1	1	0	Tbl1x	16
636291	1329.8639141369554	218.76701137648442	1	1	0	Tbl1x	16
636292	1560.8682097878504	140.744966480989	1	1	0	Tbl1x	16
636293	1482.6184769926067	188.7534171319818	1	1	0	Tbl1x	16
636294	1553.857966890524	16.73986997694597	1	1	0	Tbl1x	16
636295	1330.611614951516	189.51561491864672	1	1	0	Tbl1x	16
636296	1369.1152960917134	213.76363354916018	1	1	0	Tbl1x	16
636297	1483.861711434086	103.49942629360933	1	1	0	Tbl1x	16
636298	1407.8745681888872	307.2648010567974	1	1	0	Tbl1x	16
636299	1589.1219310984618	170.99407254898944	1	1	0	Tbl1x	16
636300	1544.1088741671583	33.741417168259275	1	1	0	Tbl1x	16
636301	1473.1131252496368	127.25136063923321	1	1	0	Tbl1x	16
636302	1299.5690337843073	163.34639911384625	1	1	0	Ppp1r8	16
636303	1577.324870293705	55.065516006600184	1	1	0	Ppp1r8	16
636304	1414.9202081987216	316.214359549981	1	1	0	Ppp1r8	16
636305	1430.573341175976	129.58281127633575	1	1	0	Ppp1r8	16
636306	1506.5864413698375	228.83156250467303	1	1	0	Ppp1r8	16
636307	1553.9281231760963	309.5350836772576	1	1	0	Ppp1r8	16
636308	1379.076689904546	199.3412970835431	1	1	0	Ppp1r8	16
636309	1589.086587708151	178.8213840795523	1	1	0	Ppp1r8	16
636310	1453.3174730665692	49.82630726775405	1	1	0	Ppp1r8	16
636311	1325.323994738525	202.84629224654086	1	1	0	Ppp1r8	16
636312	1601.3481352375138	90.3398783303926	1	1	0	Inpp5e	16
636313	1560.9185465030193	86.17216238817052	1	1	0	Inpp5e	16
636314	1541.7386965135522	245.3671494666011	1	1	0	Dyrk2	16
636315	1501.9412856627648	41.28017164174022	1	1	0	Dyrk2	16
636316	1548.2158982029928	299.78848925848183	1	1	0	Dyrk2	16
636317	1632.4560624797277	140.0235490866943	1	1	0	Dyrk2	16
636318	1365.7050546586768	275.05312926645615	1	1	0	Dyrk2	16
636319	1447.6129289364792	179.37267451931962	1	1	0	Dyrk2	16
636320	1516.7002663377275	136.7834414027783	1	1	0	Dyrk2	16
636321	1581.7091013487186	203.0309687672985	1	1	0	Dyrk2	16
636322	1433.2105415359924	301.29855440906226	1	1	0	Dyrk2	16
636323	1597.96523907601	264.7825180869405	1	1	0	Dyrk2	16
636324	1513.1100400824428	296.2317804404957	1	1	0	Dyrk2	16
636325	1474.286100610091	229.3722567453283	1	1	0	Dyrk2	16
636326	1604.7132329740734	238.03064565908178	1	1	0	Dyrk2	16
636327	1649.1443572893284	54.033155826191454	1	1	0	Fgd1	16
636328	1375.9871073706413	247.19133981274834	1	1	0	Fgd1	16
636329	1549.733031626913	17.922591976452694	1	1	0	Fgd1	16
636330	1470.4972174694103	365.94171399094887	1	1	0	Fgd1	16
636331	1527.265956476734	276.4233217426999	1	1	0	Fgd1	16
636332	1352.2310514321891	148.18823175223852	1	1	0	Fgd1	16
636333	1335.4844236007946	229.44261439054162	1	1	0	Fgd1	16
636334	1355.2316061939093	156.688462707866	1	1	0	Fgd1	16
636335	1402.7087770579283	111.32454471238124	1	1	0	Xylt2	16
636336	1446.9562567733394	47.06897015636056	1	1	0	Xylt2	16
636337	1499.7146632971971	140.31920838876204	1	1	0	Xylt2	16
636338	1419.4597623563832	115.823592201188	1	1	0	Xylt2	16
636339	1526.1645060623798	296.33221892150317	1	1	0	Xylt2	16
636340	1597.4745399998917	228.3162087112794	1	1	0	Xylt2	16
636341	1402.2078881311793	98.57405640728513	1	1	0	Xylt2	16
636342	1570.958107979257	58.25961939530247	1	1	0	Rab23	16
636343	1491.139284174688	333.2574758599961	1	1	0	Rab23	16
636344	1397.2124968255746	177.7775056511441	1	1	0	Rab23	16
636345	1618.225622839237	254.7618196961741	1	1	0	Rab23	16
636346	1507.7098589312654	103.76619702841691	1	1	0	Rab23	16
636347	1571.7042904621974	11.258102820358992	1	1	0	Rab23	16
636348	1331.9571961527995	137.53160532328394	1	1	0	Rab23	16
636349	1561.9614266552846	102.26171523304788	1	1	0	Rab23	16
636350	1514.2306384418252	355.2734249793118	1	1	0	Rab23	16
636351	1491.2275568026962	326.2744087294523	1	1	0	Rab23	16
636352	1504.2094837663562	100.26635998418503	1	1	0	Rab23	16
636353	1565.721533755643	290.1355171220984	1	1	0	Cx3cr1	16
636354	1607.401407404563	215.23271204630916	1	1	0	Cpne4	16
636355	1572.674328550521	25.437688895444566	1	1	0	Cpne4	16
636356	1603.9178638316862	63.19707791881819	1	1	0	Ddx23	16
636357	1300.919031260905	230.4790539045073	1	1	0	Ddx23	16
636358	1637.665402430432	16.19233342379163	1	1	0	Ddx23	16
636359	1578.6739360195866	149.45276058426933	1	1	0	Ddx23	16
636360	1501.8923669159713	14.258605566460423	1	1	0	Ddx23	16
636361	1385.6685308302788	181.4700182233975	1	1	0	Ddx23	16
636362	1427.1622593144834	84.71254941714349	1	1	0	Ddx23	16
636363	1584.1877326863573	313.9591555109271	1	1	0	Ddx23	16
636364	1333.9140142286822	152.97310538320096	1	1	0	Ddx23	16
636365	1492.162064671809	49.205712147003524	1	1	0	Ddx23	16
636366	1618.6810091699456	214.95219560928305	1	1	0	Ddx23	16
636367	1531.1646132282692	60.702995038420354	1	1	0	Ddx23	16
636368	1392.663322716578	114.96666086054161	1	1	0	Ddx23	16
636369	1556.1614210546059	9.198752405335945	1	1	0	Ddx23	16
636370	1363.1710120329406	222.97359595191648	1	1	0	Ddx23	16
636371	1539.9124532745761	29.950981743425356	1	1	0	Ddx23	16
636372	1576.6719352657735	126.20195175302291	1	1	0	Ddx23	16
636373	1446.1858777698023	361.2225015339723	1	1	0	Ddx23	16
636374	1530.1653153739094	69.70342599347411	1	1	0	Ddx23	16
636375	1352.7045096822467	228.9275775763887	1	1	0	Acvr1b	16
636376	1445.7010729512026	128.16626665700812	1	1	0	Acvr1b	16
636377	1390.1777758116866	252.69384548718668	1	1	0	Acvr1b	16
636378	1571.4257988233442	295.91614905046333	1	1	0	Elac2	16
636379	1416.9185636282318	286.67948100858274	1	1	0	Elac2	16
636380	1675.906511381669	29.89579566348238	1	1	0	Elac2	16
636381	1614.9057332574284	49.65204031410943	1	1	0	Elac2	16
636382	1327.1517801529208	139.93134607393256	1	1	0	Elac2	16
636383	1485.9219743022973	292.92361283978573	1	1	0	Elac2	16
636384	1424.9858123826264	354.3054453360428	1	1	0	Elac2	16
636385	1615.1605929787002	104.15427549734038	1	1	0	Elac2	16
636386	1570.157301490923	88.1576289833844	1	1	0	Elac2	16
636387	1590.3226005591914	258.0234639567797	1	1	0	Elac2	16
636388	1602.6577902851568	78.40430828524825	1	1	0	Elac2	16
636389	1644.905336534339	30.89859134905769	1	1	0	Elac2	16
636390	1422.7505998292188	187.17281089873683	1	1	0	Zfp39	16
636391	1364.9415378044143	244.2162119587227	1	1	0	Bbs9	16
636392	1613.191769242048	90.68521502822016	1	1	0	Bbs9	16
636393	1435.9060919899289	136.870498686961	1	1	0	Mcm2	16
636394	1628.6638959882207	101.85641231697203	1	1	0	Mcm2	16
636395	1279.6523893510853	206.38405406404175	1	1	0	Mcm2	16
636396	1414.915983449573	309.38081545830323	1	1	0	Mcm2	16
636397	1514.919151890671	277.3727856344152	1	1	0	Mcm2	16
636398	1469.1512406515726	33.36299366958814	1	1	0	Mcm2	16
636399	1331.1546944427582	200.63048261107156	1	1	0	Mcm2	16
636400	1615.9185175725595	184.86154109618548	1	1	0	Mcm2	16
636401	1614.6583705267149	26.353374433791124	1	1	0	Mcm2	16
636402	1306.9060156683058	241.13413350094763	1	1	0	Mcm2	16
636403	1564.911922423824	39.64159061682087	1	1	0	Mcm2	16
636404	1364.9024618528674	137.87506895652692	1	1	0	Mcm2	16
636405	1590.161428915327	94.60848020671975	1	1	0	Mcm2	16
636406	1495.1614043312718	171.8685476016499	1	1	0	Mcm2	16
636407	1645.1647568631993	101.85535776726636	1	1	0	Mcm2	16
636408	1638.2225730442296	15.457181637931356	1	1	0	Mcm2	16
636409	1308.9014482804887	167.63018221650736	1	1	0	Mcm2	16
636410	1584.9173670792654	192.1138905059081	1	1	0	Mcm2	16
636411	1332.9004319602598	132.1268053593654	1	1	0	Mcm2	16
636412	1532.4197424476774	272.37140658263075	1	1	0	Mcm2	16
636413	1617.9144399979723	119.10799444191797	1	1	0	Mcm2	16
636414	1337.90300204599	168.3783768716025	1	1	0	Mcm2	16
636415	1549.6553054378176	31.357761915377456	1	1	0	Mcm2	16
636416	1340.9003579363546	124.37589574771957	1	1	0	Mcm2	16
636417	1314.4053407880292	224.38279171344084	1	1	0	Mcm2	16
636418	1605.6579737634315	27.604011468666314	1	1	0	Mcm2	16
636419	1603.9075731173696	22.603860890193797	1	1	0	Mcm2	16
636420	1601.9120417452366	94.6077358244497	1	1	0	Mcm2	16
636421	1427.9168147519506	311.8801161826942	1	1	0	Mcm2	16
636422	1546.0271755504039	44.43732397762576	1	1	0	Deptor	16
636423	1327.2268858583266	169.9233584566844	1	1	0	Morc2b	16
636424	1589.9625846714225	12.757141792796887	1	1	0	Tcp11l1	16
636425	1572.9939717544257	139.14781699972784	1	1	0	Tcp11l1	16
636426	1550.7624351331167	64.62321476938395	1	1	0	Kif27	16
636427	1532.0124443255386	149.48436771402822	1	1	0	Fmnl3	16
636428	1507.0205888333223	74.63037160833416	1	1	0	Fmnl3	16
636429	1462.773650250501	355.2476283558931	1	1	0	Fmnl3	16
636430	1377.766033343019	295.500962339338	1	1	0	Fmnl3	16
636431	1558.7599986464868	97.48037566573481	1	1	0	Fmnl3	16
636432	1520.9127938650497	104.1073785354522	1	1	0	Fmnl3	16
636433	1439.388748569691	133.1400865701209	1	1	0	Slc16a11	16
636434	1515.465794882802	303.81504081804525	1	1	0	Slc16a11	16
636435	1591.8658765236576	73.49498009045396	1	1	0	Slc16a11	16
636436	1631.5024648237656	147.36525799395	1	1	0	Tmem81	16
636437	1368.3395825794944	213.50231773235205	1	1	0	Tmem81	16
636438	1595.5028261897119	245.34062025173807	1	1	0	Lrtm2	16
636439	1510.9262914652718	362.14037212354975	1	1	0	Dusp10	16
636440	1509.6679173600917	261.88557525056564	1	1	0	Dusp10	16
636441	1339.4099232409283	265.8998737942179	1	1	0	Dusp10	16
636442	1517.676895988871	365.38997199940513	1	1	0	Dusp10	16
636443	1307.992285485682	199.04040147585545	1	1	0	Plin2	16
636444	1602.0586187365323	68.30741012914676	1	1	0	Plin2	16
636445	1637.8017264325752	108.14542411350946	1	1	0	Il1rapl2	16
636446	1490.4500902609595	229.15427805135116	1	1	0	Selplg	16
636447	1420.3064485959242	289.22855901534444	1	1	0	Adamts8	16
636448	1477.2071442750766	197.5812330258264	1	1	0	Tube1	16
636449	1450.8910638797124	188.44872178207433	1	1	0	Cd44	16
636450	1576.907733011025	303.44361600097903	1	1	0	Cd44	16
636451	1644.6425281235083	90.67659974927273	1	1	0	Cd44	16
636452	1494.8880105992905	127.94170328110113	1	1	0	Cd44	16
636453	1410.885912802689	153.7004332767544	1	1	0	Cd44	16
636454	1580.9042539199136	261.69109244274443	1	1	0	Cd44	16
636455	1598.8960400323147	157.68410119955144	1	1	0	Cd44	16
636456	1498.3800151838068	34.93655309000871	1	1	0	Cd44	16
636457	1414.8982208192674	291.20722615434556	1	1	0	Cd44	16
636458	1542.8828346872403	40.68294445400618	1	1	0	Cd44	16
636459	1527.906119924873	314.1984804369786	1	1	0	Cd44	16
636460	1508.9081643607697	348.7019506170668	1	1	0	Cd44	16
636461	1355.8811973995087	132.4541679969471	1	1	0	Cd44	16
636462	1486.3831743270553	77.93984468164345	1	1	0	Cd44	16
636463	1504.8827063862047	61.68737958145293	1	1	0	Cd44	16
636464	1622.8978957541938	164.43234147203256	1	1	0	Cd44	16
636465	1399.6458861795	273.70765816696417	1	1	0	Cd44	16
636466	1557.9047296059834	280.6941038916502	1	1	0	Cd44	16
636467	1429.8902439374403	191.70073753590282	1	1	0	Cd44	16
636468	1546.9082846179413	327.44750328501857	1	1	0	Cd44	16
636469	1539.1364282988604	83.68549917846407	1	1	0	Cd44	16
636470	1614.9042328729934	241.43705208383813	1	1	0	Cd44	16
636471	1477.6495849406365	269.4505873933514	1	1	0	Cd44	16
636472	1605.8911758569398	98.18039621299808	1	1	0	Cd44	16
636473	1526.1370720321834	98.68742285141474	1	1	0	Cd44	16
636474	1539.9026594589702	267.69501150766587	1	1	0	Cd44	16
636475	1453.8830378165153	95.44362218455313	1	1	0	Cd44	16
636476	1618.90305449124	225.43586516547816	1	1	0	Cd44	16
636477	1374.8834756743427	147.2032671960615	1	1	0	Cd44	16
636478	1486.8821624448622	89.41652656313393	1	1	0	Cd44	16
636479	1369.3868388707642	188.70589767572554	1	1	0	Cd44	16
636480	1503.8881010474865	123.44067912947587	1	1	0	Cd44	16
636481	1387.141475334113	230.95652760829213	1	1	0	Cd44	16
636482	1492.1921874924637	288.3854162692085	1	1	0	Cd44	16
636483	1406.888303110398	183.20231438122613	1	1	0	Cd44	16
636484	1566.8979752466291	198.439036175016	1	1	0	Cd44	16
636485	1580.8835103196561	281.90669165072774	1	1	0	Cd44	16
636486	1533.156632999749	316.94815435198154	1	1	0	Cd44	16
636487	1400.134905053842	148.45111130118823	1	1	0	Cd44	16
636488	1497.8806708096988	42.68700750423784	1	1	0	Cd44	16
636489	1413.8865966660708	159.7004813176726	1	1	0	Cd44	16
636490	1544.0389061038165	308.3490129999872	1	1	0	Pcdh18	16
636491	1514.76264638454	202.2720041676488	1	1	0	Pcdh18	16
636492	1430.7536937904852	137.27568688057565	1	1	0	Pcdh18	16
636493	1598.3637334266107	193.0054197237089	1	1	0	Pcdh18	16
636494	1467.013543187474	286.98851690274205	1	1	0	Pcdh18	16
636495	1303.5051392555547	228.78990605462303	1	1	0	Pcdh18	16
636496	1511.2563340400052	124.51874540210041	1	1	0	Pcdh18	16
636497	1438.510263480309	216.02864078642736	1	1	0	Pcdh18	16
636498	1591.6863644505493	83.0011813172374	1	1	0	Pcdh18	16
636499	1481.5145905215647	246.02662728847713	1	1	0	Pcdh18	16
636500	1464.5015720645188	91.02092673787288	1	1	0	Pcdh18	16
636501	1560.7018322764525	261.0120029786738	1	1	0	Pcdh18	16
636502	1583.7670148761542	217.76725555619635	1	1	0	Pcdh18	16
636503	1513.5163048345116	249.2742475064446	1	1	0	Pcdh18	16
636504	1487.763213441754	225.0251704356376	1	1	0	Pcdh18	16
636505	1399.7522931038848	137.52814827066442	1	1	0	Pcdh18	16
636506	1559.7701986130883	272.0216178219844	1	1	0	Pcdh18	16
636507	1528.0202576340746	291.0249863072875	1	1	0	Pcdh18	16
636508	1354.932276395104	229.62426166192293	1	1	0	Apol8	16
636509	1312.3705579676666	239.26091774567604	1	1	0	Adgb	16
636510	1430.8626122611324	359.32647638928665	1	1	0	Adgb	16
636511	1573.5843067369346	208.36379520872617	1	1	0	Ajuba	16
636512	1445.8303065690386	214.12175891312398	1	1	0	Ajuba	16
636513	1350.3256972330594	191.8768244107578	1	1	0	Ajuba	16
636514	1599.0240266580179	120.32471287433943	1	1	0	Gpr150	16
636515	1552.3129165738258	22.60326765609493	1	1	0	Tmem132c	16
636516	1553.216482225734	85.09150519307155	1	1	0	F12	16
636517	1607.9015093177702	253.18421332096878	1	1	0	Zan	16
636518	1476.2114888261765	125.6602119786832	1	1	0	Sgca	16
636519	1466.8066225920584	371.3714933591996	1	1	0	Sgca	16
636520	1448.3401743959057	145.888073244796	1	1	0	Depdc1b	16
636521	1615.1834935495745	162.1968415759095	1	1	0	Klc3	16
636522	1300.350770877476	216.45003370277246	1	1	0	Hepacam2	16
636523	1619.7098165295643	180.45974547523502	1	1	0	Hepacam2	16
636524	1317.710853551218	215.32281385120436	1	1	0	Pck1	16
636525	1448.4012306299803	337.9499552672051	1	1	0	Gcsam	16
636526	1335.717226893355	179.6346958970481	1	1	0	Tbx15	16
636527	1300.192356535956	205.9752582747602	1	1	0	Tbx15	16
636528	1358.1506757353648	198.53175974835946	1	1	0	Lctl	16
636529	1466.3804286092538	323.1710454601844	1	1	0	Lctl	16
636530	1354.1503862565964	197.03194715412212	1	1	0	Lctl	16
636531	1467.8279426311362	348.99042338106165	1	1	0	Acox2	16
636532	1519.2499208741115	305.2246958106508	1	1	0	Adamts12	16
636533	1625.2387799019357	115.20739827843511	1	1	0	Adamts12	16
636534	1373.7280955728918	121.22866967920623	1	1	0	Adamts12	16
636535	1577.0025705686585	306.2199273361377	1	1	0	Adamts12	16
636536	1538.4971416046797	261.72116135541853	1	1	0	Adamts12	16
636537	1464.751087204304	348.23117282876035	1	1	0	Adamts12	16
636538	1547.249229389164	281.97132390107816	1	1	0	Adamts12	16
636539	1537.752617214267	327.72417255981725	1	1	0	Adamts12	16
636540	1321.616892144767	215.37812599250105	1	1	0	Selp	16
636541	1633.2751960422795	93.72820854056435	1	1	0	Zfp395	16
636542	1582.3644449367343	31.115223928882887	1	1	0	Zfp395	16
636543	1326.8250424863452	206.90301054236562	1	1	0	Gcnt3	16
636544	1357.0777251190323	224.15130568494678	1	1	0	Gcnt3	16
636545	1615.0035442221147	125.62826474736136	1	1	0	Tmprss11a	16
636546	1580.7017808905107	36.250669498885436	1	1	0	Chrna10	16
636547	1433.9739351571516	359.01734674698827	1	1	0	Chrna10	16
636548	1605.2709292896577	277.3906808598313	1	1	0	C8b	16
636549	1543.1829480960866	308.06241613281514	1	1	0	C8b	16
636550	1328.7769519661529	159.65913948351795	1	1	0	Fam171b	16
636551	1420.2186304072832	292.5663308921748	1	1	0	Ppp2ca	16
636552	1544.4474985234076	29.78992360820309	1	1	0	Ppp2ca	16
636553	1651.4519949082235	20.52824272044129	1	1	0	Ppp2ca	16
636554	1384.7146478622244	271.8189863150111	1	1	0	Ppp2ca	16
636555	1632.7082814449868	89.78375123612383	1	1	0	Ppp2ca	16
636556	1348.737077961614	119.64963684332825	1	1	0	Ncoa1	16
636557	1482.3798729657137	357.20611824905023	1	1	0	Ncoa1	16
636558	1604.3263556814773	24.8606094566844	1	1	0	Ncoa1	16
636559	1487.7790560086917	356.6021743259646	1	1	0	Bclaf1	16
636560	1563.0021895020564	89.08571223390196	1	1	0	Bclaf1	16
636561	1615.7748968872759	178.6134149342664	1	1	0	Bclaf1	16
636562	1581.7703689372559	250.33863574099473	1	1	0	Bclaf1	16
636563	1506.7801679755275	361.3502426956324	1	1	0	Bclaf1	16
636564	1490.4849235916806	341.04956583288634	1	1	0	Wbscr17	16
636565	1619.228848539811	197.28443956043762	1	1	0	Wbscr17	16
636566	1407.7196670006729	180.29983540795496	1	1	0	Wbscr17	16
636567	1562.733121355572	281.5418745099662	1	1	0	Wbscr17	16
636568	1440.9794906520629	293.80156573780255	1	1	0	Wbscr17	16
636569	1509.736728876825	355.298641828525	1	1	0	Wbscr17	16
636570	1367.3677655065574	172.84829704993842	1	1	0	Mia3	16
636571	1540.8861975838759	296.83921447315606	1	1	0	Mia3	16
636572	1487.613372306535	56.5828041556491	1	1	0	Mia3	16
636573	1525.628313926729	212.08664510677988	1	1	0	Mia3	16
636574	1467.3690269816143	134.0880456168485	1	1	0	Mia3	16
636575	1422.1236388971524	212.59544568792288	1	1	0	Mia3	16
636576	1491.5429448783432	344.1341092479693	1	1	0	Mia3	16
636577	1568.5303939283344	259.24974897306095	1	1	0	Myh10	16
636578	1321.002325055059	213.92395543358177	1	1	0	Myh10	16
636579	1463.536364969828	357.0127863335987	1	1	0	Myh10	16
636580	1524.3750379302521	17.34154066604958	1	1	0	Myh10	16
636581	1401.7756381340844	264.2657405758732	1	1	0	Myh10	16
636582	1325.5120584708975	146.5192786390423	1	1	0	Myh10	16
636583	1613.2670374429254	103.74062867101554	1	1	0	Myh10	16
636584	1526.7700218868517	163.75073255234605	1	1	0	Myh10	16
636585	1384.766184208166	170.26440716155804	1	1	0	Myh10	16
636586	1583.6576718144863	22.888934737204323	1	1	0	Myh10	16
636587	1342.7685688236074	209.26961574144494	1	1	0	Myh10	16
636588	1434.8666125455904	228.86285253947625	1	1	0	Gpatch8	16
636589	1550.2463133118017	297.68998729879735	1	1	0	Gpatch8	16
636590	1477.8580452438987	103.60430035305303	1	1	0	Gpatch8	16
636591	1540.1094740735457	90.59866227958084	1	1	0	Gpatch8	16
636592	1630.913678989738	24.195700599812888	1	1	0	Cdk11b	16
636593	1373.917498161535	157.97694833166105	1	1	0	Cdk11b	16
636594	1307.1648737071182	157.2337046777493	1	1	0	Cdk11b	16
636595	1627.2503129615998	28.94388866812093	1	1	0	Cdk11b	16
636596	1622.714292355445	138.33007484172538	1	1	0	Aatk	16
636597	1351.7580846760925	188.27434861409682	1	1	0	Dnajc6	16
636598	1620.2715336833458	214.25325985548247	1	1	0	Dnajc6	16
636599	1579.691005826409	85.21953657542316	1	1	0	Smg1	16
636600	1573.9666883949312	349.9800396102464	1	1	0	Smg1	16
636601	1433.704449789932	278.74108831015144	1	1	0	Smg1	16
636602	1423.0186608243228	120.782641704654	1	1	0	Smg1	16
636603	1355.6905491380994	208.1246909171921	1	1	0	Smg1	16
636604	1516.9407333403003	106.47646811571829	1	1	0	Smg1	16
636605	1632.6921694476432	76.71404032121194	1	1	0	Smg1	16
636606	1402.139733358339	323.8897594532703	1	1	0	Smg1	16
636607	1603.8616283636031	106.37420650146966	1	1	0	Rraga	16
636608	1335.3695963036755	226.93632273595307	1	1	0	Rraga	16
636609	1469.3661939528422	123.66969733899553	1	1	0	Rraga	16
636610	1579.4525884403483	19.764852353110296	1	1	0	Rraga	16
636611	1626.2972595892518	42.5925830147443	1	1	0	Rraga	16
636612	1561.8609215531249	20.156805768283828	1	1	0	Rraga	16
636613	1366.8704568735657	221.18324104227315	1	1	0	Rraga	16
636614	1576.9680532002542	128.59972000506158	1	1	0	Rraga	16
636615	1555.866590793577	85.91024144971571	1	1	0	Rraga	16
636616	1574.2322173530156	34.94417889207243	1	1	0	Ttc19	16
636617	1482.0010985017743	281.2140757472407	1	1	0	Ttc19	16
636618	1576.8408326199951	75.85023928625081	1	1	0	Vezt	16
636619	1483.5047174021827	356.83058347093123	1	1	0	Vezt	16
636620	1330.8436828138802	230.12544601239256	1	1	0	Vezt	16
636621	1597.1956961706146	101.61328798546305	1	1	0	Ttbk2	16
636622	1397.8030712704683	297.88628978468586	1	1	0	Ttbk2	16
636623	1609.2674083972845	241.98364774122402	1	1	0	Ufm1	16
636624	1589.8382493553488	251.20488889421065	1	1	0	Tm9sf4	16
636625	1344.9922659119866	166.77948593880345	1	1	0	Tm9sf4	16
636626	1469.8333580455906	260.21678650490423	1	1	0	Tm9sf4	16
636627	1559.5885936954514	269.95866901728004	1	1	0	Tm9sf4	16
636628	1559.21497514582	262.27086206355403	1	1	0	Tm9sf4	16
636629	1459.9586818126027	72.86359379569778	1	1	0	Vps16	16
636630	1580.9826654511335	314.1180336739158	1	1	0	Vps16	16
636631	1627.4680216255772	75.60166290742947	1	1	0	Vps16	16
636632	1312.7060958474453	148.62833787855874	1	1	0	Vps16	16
636633	1656.4676784146568	48.84811070103554	1	1	0	Vps16	16
636634	1598.6406817341413	49.860153621987806	1	1	0	Smad4	16
636635	1464.663473998255	329.13946247729837	1	1	0	Smad4	16
636636	1478.633192268853	39.87249094859939	1	1	0	Smad4	16
636637	1571.2456614294058	289.51092023326504	1	1	0	Smad4	16
636638	1606.6509780992724	141.864215026507	1	1	0	Smad4	16
636639	1627.893432072535	60.85760380434361	1	1	0	Smad4	16
636640	1318.9147270588696	207.02199846990226	1	1	0	Stambp	16
636641	1413.9259010656276	285.0170702285602	1	1	0	Stambp	16
636642	1443.680602011093	323.0161420640956	1	1	0	Stambp	16
636643	1605.8140218541278	272.5566176940928	1	1	0	Ccdc112	16
636644	1595.4496642943182	24.311436470591406	1	1	0	Ythdf3	16
636645	1333.7004512631806	184.09244629106124	1	1	0	Ythdf3	16
636646	1608.6529142312963	249.4402215687638	1	1	0	Ythdf3	16
636647	1387.9639932025254	307.34389491449554	1	1	0	Ythdf3	16
636648	1476.7109043922828	220.83176664093355	1	1	0	Ythdf3	16
636649	1515.3161965219742	31.60542451810491	1	1	0	Ythdf3	16
636650	1611.773490243489	205.37157991865917	1	1	0	Gnptab	16
636651	1503.7794309616138	347.38672500868813	1	1	0	Gnptab	16
636652	1386.0132478583753	211.38943844634576	1	1	0	Gnptab	16
636653	1355.758327196448	166.6396739697183	1	1	0	Gnptab	16
636654	1389.2697113809472	292.3930257467405	1	1	0	Gnptab	16
636655	1479.0261865846885	320.8873863817684	1	1	0	Gnptab	16
636656	1489.1475306243944	119.6612241752731	1	1	0	Esyt2	16
636657	1439.085907027461	290.4514533681006	1	1	0	Esyt2	16
636658	1389.0731063940666	169.7016022276322	1	1	0	Esyt2	16
636659	1493.8464612812363	384.6999262704477	1	1	0	Esyt2	16
636660	1394.826709459432	206.95245317261197	1	1	0	Esyt2	16
636661	1574.0790634683074	160.93447194361357	1	1	0	Esyt2	16
636662	1455.7891254867961	74.26642525711185	1	1	0	Esyt2	16
636663	1576.8337602446009	211.68607869904793	1	1	0	Esyt2	16
636664	1337.0336522229832	187.1851428376888	1	1	0	Tnr	16
636665	1500.2775729574028	30.911853759729304	1	1	0	Tnr	16
636666	1587.7098008129776	40.174699801978115	1	1	0	Ube2o	16
636667	1360.7966661153935	257.37087282730977	1	1	0	Ube2o	16
636668	1603.0059777952015	204.64154694905204	1	1	0	Suz12	16
636669	1500.0106544151326	296.90357880522555	1	1	0	Suz12	16
636670	1626.0108396186902	251.64107955731248	1	1	0	Suz12	16
636671	1518.927003558572	309.0671125984166	1	1	0	Sf3a1	16
636672	1337.86553009881	251.19202839721734	1	1	0	Sf3a1	16
636673	1619.1081394925982	25.90231255229068	1	1	0	Sf3a1	16
636674	1441.1130271239197	170.67755577557753	1	1	0	Sf3a1	16
636675	1524.8367921294928	18.22803291541057	1	1	0	Sf3a1	16
636676	1356.6136352293638	221.93861329489192	1	1	0	Sf3a1	16
636677	1644.9155060542107	100.71022537244284	1	1	0	Sf3a1	16
636678	1538.8772925654503	262.67276226211595	1	1	0	Sf3a1	16
636679	1554.8823632127214	305.423428067646	1	1	0	Sf3a1	16
636680	1477.7417794215455	153.98191943515317	1	1	0	Slco3a1	16
636681	1572.5025792435315	234.7274160716737	1	1	0	Slco3a1	16
636682	1555.7462977565015	168.22598754811523	1	1	0	Slco3a1	16
636683	1536.088888864236	285.71305119277014	1	1	0	Slco3a1	16
636684	1297.2528228318713	164.94695152968342	1	1	0	Nuak1	16
636685	1558.3272906646598	18.122268737711497	1	1	0	Nuak1	16
636686	1332.2602252299475	247.69732726085604	1	1	0	Nuak1	16
636687	1375.2545047335807	149.94061638900405	1	1	0	Nuak1	16
636688	1541.8561572110293	56.63484985379441	1	1	0	Ldb1	16
636689	1295.3601814599433	235.66047141701205	1	1	0	Ldb1	16
636690	1426.8721785379553	326.65402258797496	1	1	0	Ldb1	16
636691	1387.8602412250457	189.15164684545957	1	1	0	Ldb1	16
636692	1670.6095974208945	36.374279977062706	1	1	0	Ldb1	16
636693	1383.3564401826186	141.40014993259283	1	1	0	Ldb1	16
636694	1411.3557820053916	118.3971410752033	1	1	0	Ldb1	16
636695	1511.8589797757404	109.38915463888648	1	1	0	Ldb1	16
636696	1359.6325707810965	228.6966576784024	1	1	0	Ldb1	16
636697	1517.1353482360328	183.04020674303743	1	1	0	Ankrd34a	16
636698	1414.0147323278627	284.2951597470619	1	1	0	Exoc4	16
636699	1632.095786214494	149.26211150760744	1	1	0	Exoc4	16
636700	1380.98713652795	265.46858031659974	1	1	0	Exoc4	16
636701	1599.4841061851903	95.19750138289464	1	1	0	Exoc4	16
636702	1303.3725041059847	232.1393212442863	1	1	0	Rab11fip5	16
636703	1561.1311033034485	192.3594686309294	1	1	0	Rab11fip5	16
636704	1545.1208903534653	92.71240982424239	1	1	0	Nbl1	16
636705	1507.86826979733	76.21488644404367	1	1	0	Nbl1	16
636706	1521.0422028692396	160.6700979548379	1	1	0	Mier1	16
636707	1645.5355197653423	26.6520151634895	1	1	0	Mier1	16
636708	1435.3584872608687	292.62784830032473	1	1	0	Kxd1	16
636709	1510.4033891351453	324.6576559007655	1	1	0	Kxd1	16
636710	1334.0074616792242	219.64480650424946	1	1	0	Hdac4	16
636711	1583.527452895384	298.1225577790231	1	1	0	Hdac4	16
636712	1430.2744827584854	339.39047090738757	1	1	0	Hdac4	16
636713	1507.0027392882064	95.37092695826657	1	1	0	Hdac4	16
636714	1388.5356174404299	189.44777710221274	1	1	0	G6pc3	16
636715	1575.9406195989825	82.89098479487734	1	1	0	G6pc3	16
636716	1641.2852477878826	93.15655826136263	1	1	0	Ccdc93	16
636717	1617.129526431827	99.89516389904252	1	1	0	Pcyt1b	16
636718	1300.2495072468778	238.42715639728823	1	1	0	Mthfd1	16
636719	1499.9842080207313	5.90085112955087	1	1	0	Mthfd1	16
636720	1466.933033033372	341.47056521599023	1	1	0	Mthfd1	16
636721	1634.4903625850015	24.638839969677527	1	1	0	Mthfd1	16
636722	1573.2650615628195	309.4038610585658	1	1	0	Mthfd1	16
636723	1602.6865627694267	44.871295289218516	1	1	0	Mthfd1	16
636724	1399.0732265527176	288.003333088517	1	1	0	Nrp2	16
636725	1583.8042375057075	9.38355125561068	1	1	0	Golga3	16
636726	1342.812653119921	258.15809874916687	1	1	0	Golga3	16
636727	1360.445991159217	229.54647615092549	1	1	0	Golga3	16
636728	1527.3020923889196	6.13722424759196	1	1	0	Golga3	16
636729	1310.9463809849412	241.64846683580186	1	1	0	Spred2	16
636730	1319.3146487685174	218.7063653332992	1	1	0	Spred2	16
636731	1606.6550394976919	180.15615095830677	1	1	0	Mlh3	16
636732	1428.0805150674842	134.86486116400124	1	1	0	Atxn1l	16
636733	1497.9385770675924	46.291569733706865	1	1	0	Fgd4	16
636734	1540.7570031773557	248.32253008449834	1	1	0	Fgd4	16
636735	1497.6143013408218	12.065346620929548	1	1	0	Fgd4	16
636736	1348.3716254410951	241.45348478848365	1	1	0	Vrk3	16
636737	1347.6524437040375	223.04868686416262	1	1	0	Gpr108	16
636738	1352.6550988418753	250.29946427951586	1	1	0	Gpr108	16
636739	1297.8959107878145	175.0509712372558	1	1	0	Gpr108	16
636740	1343.0228255847644	231.06107802254652	1	1	0	Stx17	16
636741	1500.8783873256145	343.6011377668975	1	1	0	Lamb1	16
636742	1409.6142762235734	126.9402626914327	1	1	0	Lamb1	16
636743	1534.857369259243	278.8027289114541	1	1	0	Lamb1	16
636744	1481.3785423272893	352.10343307985835	1	1	0	Lamb1	16
636745	1537.2781833597	41.9246234118449	1	1	0	Lamb1	16
636746	1510.871161158439	268.8474071302773	1	1	0	Lamb1	16
636747	1511.8525926461023	85.34062889629101	1	1	0	Lamb1	16
636748	1515.8754014951382	308.8483550976345	1	1	0	Lamb1	16
636749	1410.8504775843976	100.85144106236973	1	1	0	Lamb1	16
636750	1556.8638047179484	179.83950196064205	1	1	0	Lamb1	16
636751	1484.6084730813427	153.09585512960913	1	1	0	Lamb1	16
636752	1566.8640294882425	178.33843206270274	1	1	0	Lamb1	16
636753	1541.1924043856104	292.4691355194713	1	1	0	Lamb1	16
636754	1591.0725774849361	204.70409343049573	1	1	0	Lamb1	16
636755	1578.735974649596	179.70446633809604	1	1	0	Lamb1	16
636756	1601.6319193098643	228.59294096015614	1	1	0	Lamb1	16
636757	1529.1168244270455	82.44397296123607	1	1	0	Zfp282	16
636758	1351.1156404651795	253.07279777566214	1	1	0	Taf1a	16
636759	1641.5471331127205	104.32931830416754	1	1	0	Siah2	16
636760	1430.805717964174	323.85821645628414	1	1	0	Siah2	16
636761	1489.7946961329112	162.34522471290694	1	1	0	Siah2	16
636762	1615.4607283256744	84.59458848709433	1	1	0	Aen	16
636763	1375.9034052987888	252.8990412177662	1	1	0	Aen	16
636764	1508.8736077411904	339.0457174779435	1	1	0	Aen	16
636765	1528.8661125575832	252.5403802595864	1	1	0	Aen	16
636766	1496.8418475621804	12.533950782182178	1	1	0	Aen	16
636767	1600.8462267363382	200.7205602495909	1	1	0	Aen	16
636768	1499.102169835592	119.28794914758309	1	1	0	Aen	16
636769	1291.099041179983	172.5600028097897	1	1	0	Aen	16
636770	1602.9140252897812	268.88007211282326	1	1	0	Aen	16
636771	1607.1094863367093	151.02887132441305	1	1	0	Aen	16
636772	1609.850867793038	60.02499969847563	1	1	0	Aen	16
636773	1363.860184966527	258.8064355242554	1	1	0	Aen	16
636774	1395.6104607342036	248.55299312852813	1	1	0	Aen	16
636775	1597.884121894141	70.92204384177886	1	1	0	Aen	16
636776	1490.1257138630694	35.257217234552634	1	1	0	Entpd5	16
636777	1424.2753060764314	91.78733634763705	1	1	0	Nxph3	16
636778	1469.7936749223372	292.0468932823119	1	1	0	Nxph3	16
636779	1360.865307730557	130.52729062885152	1	1	0	Nxph3	16
636780	1482.9013380782153	39.67830282122251	1	1	0	Trmt12	16
636781	1506.3143693668706	186.67881948633215	1	1	0	Trmt12	16
636782	1582.8098274474637	70.66761239939598	1	1	0	Trmt12	16
636783	1593.9948536717468	239.69592828336252	1	1	0	Trmt12	16
636784	1366.810864387688	162.70657876503455	1	1	0	Upf1	16
636785	1624.621310541177	91.57087217129872	1	1	0	Slc25a36	16
636786	1558.8363030818864	57.415700709489364	1	1	0	Map2k6	16
636787	1457.9059869040925	368.3387290397104	1	1	0	Eya3	16
636788	1562.065885140101	306.43081254966296	1	1	0	Ddx20	16
636789	1555.0648324832628	297.43092527472476	1	1	0	Ddx20	16
636790	1346.849860616593	207.5387475635372	1	1	0	Chd1l	16
636791	1635.389343817366	98.15064267852438	1	1	0	Atxn7l2	16
636792	1570.856884965971	288.6014258086504	1	1	0	Itfg2	16
636793	1493.830452692403	65.84833304290254	1	1	0	Itfg2	16
636794	1583.8350046315645	104.76632851385494	1	1	0	Itfg2	16
636795	1509.8003347779124	349.2658167707523	1	1	0	Itfg2	16
636796	1448.9740376389477	295.3385921093367	1	1	0	Igf2bp3	16
636797	1562.9575304568186	26.31464222787524	1	1	0	Igf2bp3	16
636798	1472.4608118269389	122.82739738602275	1	1	0	Igf2bp3	16
636799	1539.7222668140755	216.57675760916132	1	1	0	Igf2bp3	16
636800	1461.9672750460134	206.58275725321073	1	1	0	Igf2bp3	16
636801	1584.7157115920809	109.81727740385116	1	1	0	Igf2bp3	16
636802	1412.9543043131016	83.33028907154211	1	1	0	Igf2bp3	16
636803	1406.967173071436	240.3391817705462	1	1	0	Igf2bp3	16
636804	1460.0082834073582	364.2423133117084	1	1	0	Ap4m1	16
636805	1504.04109926536	324.4569118000706	1	1	0	Astn2	16
636806	1635.2771211907404	83.18522742886053	1	1	0	Astn2	16
636807	1500.798668114718	91.63859991979258	1	1	0	Polm	16
636808	1541.8689315526044	44.2729057987813	1	1	0	Polm	16
636809	1474.0379864672493	330.34314177603693	1	1	0	Prkd3	16
636810	1325.1397182481887	246.44995898407058	1	1	0	Mdc1	16
636811	1596.127890742718	16.41371921552413	1	1	0	Mdc1	16
636812	1523.1484992082983	253.93061330760992	1	1	0	Mdc1	16
636813	1634.6417536905776	140.41493342874398	1	1	0	Mdc1	16
636814	1483.6383072102217	167.43101917382506	1	1	0	Mdc1	16
636815	1352.8919545693152	257.69766582387643	1	1	0	Mdc1	16
636816	1503.401462200156	291.9341129401418	1	1	0	Mdc1	16
636817	1593.957460910041	227.88863030802898	1	1	0	Fuz	16
636818	1364.9269582153004	180.13812796099492	1	1	0	Fads2	16
636819	1533.6667803108442	187.86067820108855	1	1	0	Fads2	16
636820	1439.7740413346528	131.97302845372633	1	1	0	Fads2	16
636821	1530.5743181547243	96.15282815771366	1	1	0	Fads2	16
636822	1478.924882908682	297.1226559800822	1	1	0	Fads2	16
636823	1308.9087368458543	235.88665901723272	1	1	0	Fads2	16
636824	1450.6998803547283	319.21254199573576	1	1	0	Fads2	16
636825	1427.7817300316392	327.4148520705475	1	1	0	Acvr2b	16
636826	1587.7726215723978	295.4843109220609	1	1	0	Marveld1	16
636827	1390.7476918804819	129.74417106962383	1	1	0	Marveld1	16
636828	1415.0187936363905	347.00267364200647	1	1	0	Marveld1	16
636829	1606.5228324586576	287.73220622106726	1	1	0	Marveld1	16
636830	1506.3673974760857	71.47098871264164	1	1	0	Marveld1	16
636831	1443.504474466411	175.24158361480693	1	1	0	Marveld1	16
636832	1368.705911330029	193.1573048769453	1	1	0	Marveld1	16
636833	1492.7746857319705	369.24666169629165	1	1	0	Marveld1	16
636834	1481.754918498049	159.48730381376103	1	1	0	Marveld1	16
636835	1627.5574009630616	153.71217953920998	1	1	0	Bmp2k	16
636836	1403.5631966987612	291.7404771190676	1	1	0	Bmp2k	16
636837	1626.4244716513058	30.625727197177714	1	1	0	Bmp2k	16
636838	1509.789797285683	25.969519436192808	1	1	0	Bmp2k	16
636839	1462.8607992875125	374.304145956643	1	1	0	Bmp2k	16
636840	1490.820317161369	328.9828813698927	1	1	0	Bmp2k	16
636841	1487.6721555551162	132.0602889755039	1	1	0	Il6ra	16
636842	1607.462103053205	129.3171183829621	1	1	0	Fzd7	16
636843	1563.7109717842688	142.0713754525297	1	1	0	Fzd7	16
636844	1352.0474999310597	187.42026743651658	1	1	0	Lrrc8b	16
636845	1606.3021344473502	215.89738269590217	1	1	0	Lrrc8b	16
636846	1357.0435160159184	143.75230550951915	1	1	0	Lrrc8b	16
636847	1497.952077310208	303.2716482699747	1	1	0	Rnf207	16
636848	1554.800568708215	263.8692321015744	1	1	0	Rnf207	16
636849	1445.0900246090062	152.69418624169163	1	1	0	Pros1	16
636850	1356.8802388332267	188.6682981402649	1	1	0	Pros1	16
636851	1619.6917748716605	47.44333862226213	1	1	0	Zbtb39	16
636852	1491.3668291500874	311.5401086397845	1	1	0	Zbtb39	16
636853	1452.6010774641768	233.99088402815977	1	1	0	Zbtb39	16
636854	1611.4580603788463	197.18556779871471	1	1	0	Rai14	16
636855	1672.7249088680114	68.2540103130441	1	1	0	Rai14	16
636856	1386.718998461043	155.28168434915438	1	1	0	Rai14	16
636857	1495.7189648666929	94.51987307180329	1	1	0	Rai14	16
636858	1577.978092870889	159.01601301346926	1	1	0	Rai14	16
636859	1625.2178053877003	8.755224269776551	1	1	0	Rai14	16
636860	1596.0568418898508	183.82681808770107	1	1	0	Rai14	16
636861	1605.920552001257	180.51745064007974	1	1	0	Dpp4	16
636862	1346.4264970677305	177.07765631868338	1	1	0	Tgfbi	16
636863	1485.5008040986183	303.0563953613878	1	1	0	Tgfbi	16
636864	1598.2435330365001	151.7909579839117	1	1	0	Tgfbi	16
636865	1556.197563072732	253.96700826219532	1	1	0	Tgfbi	16
636866	1455.7313795084901	73.95286826827979	1	1	0	Efhc1	16
636867	1596.7479150102872	234.7231451185124	1	1	0	Dnaaf1	16
636868	1550.973277606303	258.7196049153859	1	1	0	Zbtb46	16
636869	1484.8869323515337	344.3519958756293	1	1	0	Uhrf1	16
636870	1609.614422808927	36.82325858641323	1	1	0	Uhrf1	16
636871	1509.359386017716	41.58307700766418	1	1	0	Uhrf1	16
636872	1453.6345984881464	337.8546164635437	1	1	0	Uhrf1	16
636873	1452.6191800526472	176.84590277953762	1	1	0	Uhrf1	16
636874	1615.3757092708152	151.82900376469465	1	1	0	Uhrf1	16
636875	1488.919105819957	225.1959490434399	1	1	0	Uhrf1	16
636876	1628.2448845722981	65.84092783423982	1	1	0	Uhrf1	16
636877	1619.8880737631953	278.8355301152333	1	1	0	Uhrf1	16
636878	1625.1214972931875	102.07535072901798	1	1	0	Uhrf1	16
636879	1597.2036802887176	235.79174894504945	1	1	0	Uhrf1	16
636880	1443.632205653378	318.6045203698312	1	1	0	Uhrf1	16
636881	1616.2438264103864	61.508488155248074	1	1	0	Uhrf1	16
636882	1606.0831545108679	207.07792993904437	1	1	0	Cyp1b1	16
636883	1430.0690283753768	109.75478837674639	1	1	0	Cyp1b1	16
636884	1472.2366360929318	306.90634580868203	1	1	0	Cyp1b1	16
636885	1579.7492173229634	348.81974629212687	1	1	0	Cyp1b1	16
636886	1387.98051417681	223.8310694345703	1	1	0	Cyp1b1	16
636887	1451.4505272485437	349.7773752583688	1	1	0	Tpcn2	16
636888	1615.7018695525908	286.25831621161177	1	1	0	Tpcn2	16
636889	1576.940404915681	187.75757861192477	1	1	0	Tpcn2	16
636890	1384.6437189163717	254.21769838566664	1	1	0	Trim67	16
636891	1545.4955882430097	293.3369905422325	1	1	0	Abcc12	16
636892	1648.052761937656	9.731315106825186	1	1	0	Abca13	16
636893	1593.4352181366182	119.60710018198039	1	1	0	Slc45a2	16
636894	1544.8453069761429	302.9487423248617	1	1	0	Foxa1	16
636895	1596.8524381731015	59.079969343954374	1	1	0	Treh	16
636896	1318.854381922709	219.10968472042657	1	1	0	Treh	16
636897	1428.5313465084678	362.49767709357576	1	1	0	Vsx1	16
636898	1315.510281185037	175.74914171793438	1	1	0	Vsx1	16
636899	1580.0178693013313	127.97430061974454	1	1	0	Vsx1	16
636900	1458.4156547612472	338.88700367366414	1	1	0	Tex19.1	16
636901	1317.4885947359553	224.23180522297048	1	1	0	Cpa4	16
636902	1622.9351713586816	69.05317305170837	1	1	0	Il17rb	16
636903	1530.5402379202833	94.70599261250953	1	1	0	Dnase1l3	16
636904	1644.156988955069	51.45903296488265	1	1	0	Dusp27	16
636905	1296.4043174434632	205.25042136977004	1	1	0	Dusp27	16
636906	1490.2101828759457	353.3583072556641	1	1	0	Itgb2l	16
636907	1359.3517862423844	244.3073950777832	1	1	0	Itgb2l	16
636908	1362.026451429329	165.51606854110693	1	1	0	Lhcgr	16
636909	1613.4592609711026	64.65085237699246	1	1	0	Hrh4	16
636910	1536.6975145712006	75.02655456177585	1	1	0	Tlr5	16
636911	1422.70839979486	339.03175480674184	1	1	0	Tax1bp1	16
636912	1628.3528209063397	67.82905586854838	1	1	0	Tax1bp1	16
636913	1376.3486641274303	168.8574759350358	1	1	0	Tax1bp1	16
636914	1591.6020339569786	80.58309894009749	1	1	0	Tax1bp1	16
636915	1565.848012914527	51.58391047046163	1	1	0	Tax1bp1	16
636916	1401.1137468611842	319.3632247368587	1	1	0	Tax1bp1	16
636917	1376.0285808942997	218.02951014600876	1	1	0	Tax1bp1	16
636918	1516.8427555038293	22.586851098195893	1	1	0	Tax1bp1	16
636919	1535.0992822533285	83.3384222998533	1	1	0	Tax1bp1	16
636920	1578.210085310664	191.5510706944212	1	1	0	Gpd2	16
636921	1463.7187374915557	303.316384887994	1	1	0	Gpd2	16
636922	1337.1207862199399	254.32435598958523	1	1	0	Ube3a	16
636923	1499.3832131324511	351.5656011995214	1	1	0	Ube3a	16
636924	1410.8644130904424	134.8150473618577	1	1	0	Ube3a	16
636925	1504.6098805388988	31.554803785550007	1	1	0	Ube3a	16
636926	1499.1121987763554	65.55631228638697	1	1	0	Ube3a	16
636927	1550.8626709162936	49.05198026224106	1	1	0	Ube3a	16
636928	1446.6264068772482	282.31722034757234	1	1	0	Ube3a	16
636929	1587.614561193222	58.54958380880764	1	1	0	Ube3a	16
636930	1457.1286031890188	307.5672712334843	1	1	0	Ube3a	16
636931	1368.115352884655	166.56921872922646	1	1	0	Ube3a	16
636932	1499.8608469431724	46.805648180509465	1	1	0	Ube3a	16
636933	1629.8703636440853	118.79844656675888	1	1	0	Ube3a	16
636934	1593.3700895462819	131.30152950940146	1	1	0	Ube3a	16
636935	1420.6160878113683	153.31493196459985	1	1	0	Ube3a	16
636936	1328.2868614376478	180.9188217755783	1	1	0	Scn2b	16
636937	1610.030215791716	244.39757279150095	1	1	0	Braf	16
636938	1599.021902626528	120.64540179614373	1	1	0	Braf	16
636939	1509.508991700891	50.92606944669888	1	1	0	Braf	16
636940	1610.7654730534596	17.642225985630397	1	1	0	Braf	16
636941	1595.6403800720043	139.0398197512699	1	1	0	Braf	16
636942	1528.3223115036496	336.56520136092905	1	1	0	Prkca	16
636943	1465.568682048127	168.95373679416025	1	1	0	Prkca	16
636944	1353.5610418052977	273.3293105640666	1	1	0	Prkca	16
636945	1526.9198511954985	41.27145605411172	1	1	0	Prkca	16
636946	1422.059164458638	229.5716426388483	1	1	0	Prkca	16
636947	1546.5674829002253	277.8116925275727	1	1	0	Prkca	16
636948	1574.3248534077518	348.561356378221	1	1	0	Prkca	16
636949	1323.236457869573	223.63410957442184	1	1	0	Prkca	16
636950	1517.544755329605	40.556968901980795	1	1	0	Prkca	16
636951	1322.6467598138029	229.08102761546337	1	1	0	Azin1	16
636952	1628.3960443966864	6.294359265704362	1	1	0	Azin1	16
636953	1603.1683689419765	304.81293683625864	1	1	0	Azin1	16
636954	1462.9004836423128	177.81703171467112	1	1	0	Azin1	16
636955	1435.657292019825	282.5750116445436	1	1	0	Azin1	16
636956	1441.6452559769086	126.81588456583826	1	1	0	Azin1	16
636957	1569.0736485079417	152.1660472208406	1	1	0	Azin1	16
636958	1313.6797165727082	208.16129309982412	1	1	0	Azin1	16
636959	1617.3998512685316	61.79831412583546	1	1	0	Azin1	16
636960	1318.8991973896689	262.33316794525587	1	1	0	Azin1	16
636961	1327.396614214801	223.83036386747574	1	1	0	Azin1	16
636962	1632.932103444388	102.68412893735025	1	1	0	Chrd	16
636963	1503.7056115648109	46.54223012989409	1	1	0	Anapc16	16
636964	1571.6624406920675	260.48850963105497	1	1	0	Anapc16	16
636965	1321.2526234351665	205.84954178689668	1	1	0	Anapc16	16
636966	1639.3983222777858	34.22301917507023	1	1	0	Anapc16	16
636967	1570.643737879774	14.977378046890282	1	1	0	Anapc16	16
636968	1462.6427824906236	67.48797865677152	1	1	0	Anapc16	16
636969	1595.3881454738362	183.7253115466061	1	1	0	Blcap	16
636970	1432.3925063547713	321.9914737424313	1	1	0	Blcap	16
636971	1548.390260714673	235.73037536426236	1	1	0	Blcap	16
636972	1320.9023078117712	215.10726580308966	1	1	0	Mmp17	16
636973	1495.5781761610144	341.5002712229232	1	1	0	Pnn	16
636974	1582.5641293634205	141.23243221913117	1	1	0	Pnn	16
636975	1345.8023879685525	140.5040648530635	1	1	0	Pnn	16
636976	1629.6386852514736	14.119629034054265	1	1	0	Pnn	16
636977	1480.815112814328	206.74497893576356	1	1	0	Pnn	16
636978	1428.3034096295696	87.80935886470438	1	1	0	Pnn	16
636979	1572.3172355173667	180.73532399926023	1	1	0	Pnn	16
636980	1600.5771452925903	273.73731611197616	1	1	0	Pnn	16
636981	1408.9078191875703	313.1659783588677	1	1	0	Pnn	16
636982	1509.5710862180267	256.49479989251284	1	1	0	Pnn	16
636983	1284.3052806615015	205.2628922058842	1	1	0	Pnn	16
636984	1464.555796642429	113.74187729412847	1	1	0	Pnn	16
636985	1573.0570689362046	69.22976288688734	1	1	0	Pnn	16
636986	1443.814706010919	222.24912175240027	1	1	0	Pnn	16
636987	1447.812158023517	192.24728457463874	1	1	0	Pnn	16
636988	1440.3267914035162	356.25605678703306	1	1	0	Pnn	16
636989	1626.56835861764	163.72951409534664	1	1	0	Pnn	16
636990	1571.829271354576	312.49185749201655	1	1	0	Pnn	16
636991	1597.5810247312993	317.73975959697725	1	1	0	Pnn	16
636992	1510.5752250547257	301.2469092671606	1	1	0	Pnn	16
636993	1563.5702873015439	218.73799160130122	1	1	0	Pnn	16
636994	1500.5807731008958	367.2510779094026	1	1	0	Pnn	16
636995	1498.3194638818231	244.9952671694844	1	1	0	Pnn	16
636996	1641.5619159117953	24.46382245533	1	1	0	Pnn	16
636997	1595.328986732534	296.7389368066313	1	1	0	Pnn	16
636998	1467.8135100047566	196.2456511478685	1	1	0	Pnn	16
636999	1405.814899085285	318.87863035481826	1	1	0	Cep19	16
637000	1389.7640987598531	250.06740399676875	1	1	0	Ube3c	16
637001	1646.7519134680256	47.28466664825041	1	1	0	Ube3c	16
637002	1593.0276571816391	318.0489969711399	1	1	0	Ube3c	16
637003	1372.5138106876125	252.81924043771699	1	1	0	Ube3c	16
637004	1408.7724388905401	326.0679623269119	1	1	0	Ube3c	16
637005	1578.7827495036493	53.29517413715114	1	1	0	Ube3c	16
637006	1435.7685017124575	278.5636692751195	1	1	0	Ube3c	16
637007	1317.153206119038	243.80436280946392	1	1	0	Ube3c	16
637008	1404.5086751631554	297.5689914730187	1	1	0	Bag4	16
637009	1638.4957235721872	31.28980885070071	1	1	0	Bag4	16
637010	1491.1378027607432	198.42902653721387	1	1	0	Arhgap5	16
637011	1577.3811483283798	72.66813723168606	1	1	0	Arhgap5	16
637012	1296.3838043309545	233.44509384253695	1	1	0	Arhgap5	16
637013	1532.6499541465616	338.93065664933863	1	1	0	Arhgap5	16
637014	1619.8931279549124	210.41960039551293	1	1	0	Arhgap5	16
637015	1480.504903684425	223.46246694466993	1	1	0	Arhgap5	16
637016	1458.3844836917426	169.6805443233151	1	1	0	Arhgap5	16
637017	1598.1348858039655	112.1678962694019	1	1	0	Arhgap5	16
637018	1514.3898365681546	214.67780768910848	1	1	0	Arhgap5	16
637019	1556.6507767575276	338.92883237363736	1	1	0	Arhgap5	16
637020	1590.913881184159	166.91834673255755	1	1	0	Asic2	16
637021	1626.6306602735915	237.776317484509	1	1	0	Creb3	16
637022	1565.6302210188555	258.0329668161158	1	1	0	Creb3	16
637023	1344.1522654687071	137.10704056263233	1	1	0	Acp2	16
637024	1548.9272205396917	287.0981867243419	1	1	0	Acp2	16
637025	1584.6453128166117	19.521335899178794	1	1	0	Rtfdc1	16
637026	1382.6581639641436	277.0455864832725	1	1	0	Rtfdc1	16
637027	1561.6548958762469	154.77770189648638	1	1	0	Rtfdc1	16
637028	1356.6520965709592	209.29526998978827	1	1	0	Rtfdc1	16
637029	1631.5494942868172	148.95196006666868	1	1	0	Pip4k2c	16
637030	1310.2921161989086	186.47931897339643	1	1	0	Pip4k2c	16
637031	1456.5543504623026	278.4704029645368	1	1	0	Pip4k2c	16
637032	1574.559645114784	296.46138661266593	1	1	0	Pip4k2c	16
637033	1588.5451055877113	112.20426507791143	1	1	0	Pip4k2c	16
637034	1337.5488911709415	258.7294421869925	1	1	0	Pip4k2c	16
637035	1372.5488167337214	243.97611619443157	1	1	0	Pip4k2c	16
637036	1518.8075996768168	293.7158234469318	1	1	0	Pip4k2c	16
637037	1321.6523632850449	190.00451899181752	1	1	0	Ngef	16
637038	1540.5584219723157	247.09200061707173	1	1	0	Sppl2a	16
637039	1429.4911528864839	108.78682290067975	1	1	0	Sppl2a	16
637040	1594.5560122123134	198.33415825840217	1	1	0	Sppl2a	16
637041	1590.5580947698681	220.5856295339318	1	1	0	Sppl2a	16
637042	1610.05704402561	201.08271825407792	1	1	0	Sppl2a	16
637043	1427.5943331663505	294.76625450316385	1	1	0	Pik3ca	16
637044	1419.0954466320848	306.60403243733094	1	1	0	Pik3ca	16
637045	1589.2877113495465	83.52721656234323	1	1	0	Fgfr1	16
637046	1432.2944870360398	273.29360511458015	1	1	0	Fgfr1	16
637047	1412.535946089085	149.54068613573753	1	1	0	Fgfr1	16
637048	1385.787459632229	187.54366561746806	1	1	0	Fgfr1	16
637049	1526.8021504197775	343.78997365193084	1	1	0	Fgfr1	16
637050	1359.5344939680112	154.7942315340608	1	1	0	Fgfr1	16
637051	1545.2885818866985	120.53127010887513	1	1	0	Fgfr1	16
637052	1460.542888062667	233.2904610134654	1	1	0	Fgfr1	16
637053	1362.5375476553843	201.29561153435333	1	1	0	Fgfr1	16
637054	1586.5869539495732	288.24100261361303	1	1	0	Fgfr1	16
637055	1576.5376281047518	89.02822003964808	1	1	0	Fgfr1	16
637056	1462.5451523924858	267.79149574618657	1	1	0	Fgfr1	16
637057	1543.6845174904274	86.85098230007692	1	1	0	Vopp1	16
637058	1396.9408963642995	235.870996536497	1	1	0	Vopp1	16
637059	1642.6895012709672	90.8423698242973	1	1	0	Vopp1	16
637060	1316.6880904175284	246.62862611823473	1	1	0	Vopp1	16
637061	1478.547373130155	381.64365166823336	1	1	0	Atp13a3	16
637062	1506.2821627233575	86.13138004039155	1	1	0	Atp13a3	16
637063	1596.6598335109502	262.80475515855454	1	1	0	Atp13a3	16
637064	1657.5341428634983	21.87073383665801	1	1	0	Atp13a3	16
637065	1333.6480633680258	209.8157227697474	1	1	0	Atp13a3	16
637066	1470.5312992175118	94.13363008203754	1	1	0	Atp13a3	16
637067	1373.5306694053877	146.89087371689757	1	1	0	Atp13a3	16
637068	1489.7898235734533	236.63775248547475	1	1	0	Atp13a3	16
637069	1300.5319104131013	217.8974650998115	1	1	0	Atp13a3	16
637070	1501.2943222868641	310.8898252504199	1	1	0	Atp13a3	16
637071	1576.543089357308	238.63306756830661	1	1	0	Atp13a3	16
637072	1554.5398366864315	193.88264781668042	1	1	0	Atp13a3	16
637073	1432.5295593203373	87.63547741323077	1	1	0	Atp13a3	16
637074	1380.7834412741272	192.6421349762265	1	1	0	Atp13a3	16
637075	1578.7877558701007	139.87934672825736	1	1	0	Atp13a3	16
637076	1520.783229609908	95.88092946900719	1	1	0	Atp13a3	16
637077	1486.7812053505572	81.63227627340277	1	1	0	Atp13a3	16
637078	1461.0321242475115	115.38492250839283	1	1	0	Atp13a3	16
637079	1374.0295983644287	127.1401203262742	1	1	0	Atp13a3	16
637080	1470.2818928803276	105.13403964680118	1	1	0	Atp13a3	16
637081	1488.7900251098688	240.88796314889746	1	1	0	Atp13a3	16
637082	1597.3267032439544	266.4715137574868	1	1	0	Atp13a3	16
637083	1569.464586671172	110.97834918168898	1	1	0	Atp13a3	16
637084	1335.3785722314324	148.02471694539076	1	1	0	Slitrk1	16
637085	1445.3084334056514	273.99229658635227	1	1	0	Impad1	16
637086	1310.6133486614908	223.699877698659	1	1	0	Impad1	16
637087	1506.6148860732792	120.68031070198252	1	1	0	Impad1	16
637088	1503.3838509464222	375.692594742385	1	1	0	Impad1	16
637089	1585.6276016766622	240.43004913494667	1	1	0	Impad1	16
637090	1573.6114524104019	32.67112729233426	1	1	0	Impad1	16
637091	1627.6315142018284	266.178115287968	1	1	0	Impad1	16
637092	1578.6222634120456	173.67741542115107	1	1	0	Impad1	16
637093	1433.6131700527721	143.93689030267598	1	1	0	Impad1	16
637094	1519.8586080484984	28.674970764901907	1	1	0	Impad1	16
637095	1592.6166251646346	89.67239593121717	1	1	0	Impad1	16
637096	1522.6302667857951	315.6883256853553	1	1	0	Impad1	16
637097	1554.625179157229	227.68176720640977	1	1	0	Impad1	16
637098	1598.4804919853136	245.07740302294312	1	1	0	Mllt10	16
637099	1345.7064483773695	148.34686193961957	1	1	0	Mllt10	16
637100	1459.7235877369583	255.5917252312858	1	1	0	Mllt10	16
637101	1565.963647249189	93.57193812986299	1	1	0	Mllt10	16
637102	1543.728000107964	251.5831854668608	1	1	0	Mllt10	16
637103	1493.7479244056274	349.29740646263065	1	1	0	Tnrc6a	16
637104	1379.224024320232	154.05097409981806	1	1	0	Tnrc6a	16
637105	1566.7201002710483	39.027816535075345	1	1	0	Tnrc6a	16
637106	1468.4901642295104	281.04719557496213	1	1	0	Tnrc6a	16
637107	1436.4923943748433	316.5517791031205	1	1	0	Tnrc6a	16
637108	1496.9907020478308	275.0441363922617	1	1	0	Tnrc6a	16
637109	1445.4881580857407	270.0490362084297	1	1	0	Tnrc6a	16
637110	1332.6036818910889	140.36623370510716	1	1	0	Gbf1	16
637111	1611.6237432149542	238.34711775947488	1	1	0	Gbf1	16
637112	1560.6079253534201	74.84442152433006	1	1	0	Gbf1	16
637113	1487.873377288073	297.10994982811593	1	1	0	Gbf1	16
637114	1402.609626147812	175.86190295012648	1	1	0	Gbf1	16
637115	1301.606384363913	188.62087078098222	1	1	0	Gbf1	16
637116	1536.6040973546424	41.09498174285669	1	1	0	Gbf1	16
637117	1572.11104900309	106.594806216114	1	1	0	Gbf1	16
637118	1316.353870412991	151.11804038452013	1	1	0	Gbf1	16
637119	1477.6242043341113	312.3614579036474	1	1	0	Gbf1	16
637120	1367.943848672861	238.69699158543125	1	1	0	Tbc1d14	16
637121	1543.6922855472794	92.92760719323174	1	1	0	Tbc1d14	16
637122	1456.6867135662724	74.18275638235221	1	1	0	Tbc1d14	16
637123	1609.2020211844276	186.67762828916557	1	1	0	Tbc1d14	16
637124	1350.3375723212623	169.74279919674728	1	1	0	Tbc1d14	16
637125	1382.6764753967773	249.83731983051638	1	1	0	Smchd1	16
637126	1483.1856730775362	308.0804829053025	1	1	0	Smchd1	16
637127	1408.6857922709532	341.5885302579047	1	1	0	Smchd1	16
637128	1435.9023007451522	311.7274071031248	1	1	0	Smchd1	16
637129	1548.7318249096745	25.317564250928438	1	1	0	Smchd1	16
637130	1528.4414156402756	352.0780985740415	1	1	0	Smchd1	16
637131	1591.4242949289855	136.0639966365557	1	1	0	Smchd1	16
637132	1326.9209544546482	212.84093797939747	1	1	0	Smchd1	16
637133	1361.3472793955416	257.4468540393848	1	1	0	Smchd1	16
637134	1617.2810647804909	137.4186319974128	1	1	0	Ube2j1	16
637135	1508.852877820917	306.86723344122726	1	1	0	Ube2j1	16
637136	1452.5798166543434	80.61257809166815	1	1	0	Ube2j1	16
637137	1615.848577420949	208.85323731982578	1	1	0	Ube2j1	16
637138	1533.3520324508017	285.8640832233848	1	1	0	Ube2j1	16
637139	1481.9896922177497	269.94220373539525	1	1	0	Mkl1	16
637140	1393.4825650447892	249.1974835702281	1	1	0	Mkl1	16
637141	1613.754489977631	173.5650702682511	1	1	0	Mkl1	16
637142	1473.4932576089568	325.19627503598895	1	1	0	Mkl1	16
637143	1497.175609035332	137.81913062371277	1	1	0	Mkl1	16
637144	1634.4716670337882	143.29239805047487	1	1	0	Mkl1	16
637145	1618.491910264144	184.67663500498574	1	1	0	Mkl1	16
637146	1457.6667525446408	301.6632583856035	1	1	0	Kcnc2	16
637147	1424.6612071427348	72.42853888637624	1	1	0	Lypla2	16
637148	1634.725152709753	143.94236849657244	1	1	0	Lypla2	16
637149	1518.6914577977886	312.68152050766264	1	1	0	Lypla2	16
637150	1304.4228950538682	244.95040111434997	1	1	0	Lypla2	16
637151	1398.9941425399095	247.08077564161908	1	1	0	Lypla2	16
637152	1311.6095097150805	189.894545249721	1	1	0	Lypla2	16
637153	1561.9430864365654	306.17663193170836	1	1	0	Lypla2	16
637154	1525.8251768894422	110.04546119210897	1	1	0	Kbtbd7	16
637155	1470.323492683099	122.54963666552771	1	1	0	Kbtbd7	16
637156	1451.819290412273	70.7984946095692	1	1	0	Kbtbd7	16
637157	1611.2924584350662	274.3234028348113	1	1	0	Bhlhe22	16
637158	1330.2773263006209	180.59141035271205	1	1	0	Bhlhe22	16
637159	1524.4306285841299	274.0573475578624	1	1	0	Ifnar1	16
637160	1386.9117158572658	121.56328991127039	1	1	0	Ifnar1	16
637161	1368.4191678718607	214.8186662247193	1	1	0	Ifnar1	16
637162	1450.3870463433811	357.9759075976729	1	1	0	Paip1	16
637163	1393.6302680212018	193.66114662171574	1	1	0	Daglb	16
637164	1376.6295843169137	192.4122163791114	1	1	0	Daglb	16
637165	1630.4173785127732	85.25728889236679	1	1	0	Nol8	16
637166	1593.8233579610537	19.5183656363905	1	1	0	Nol8	16
637167	1363.0832986561281	205.29045926517094	1	1	0	Nol8	16
637168	1551.0734636132102	32.02199431267367	1	1	0	Nol8	16
637169	1580.3267406109173	65.77038518587395	1	1	0	Nol8	16
637170	1420.6547527824412	288.0296210731337	1	1	0	Ap3b1	16
637171	1599.6461626110079	102.51233412887314	1	1	0	Ap3b1	16
637172	1356.391749197697	126.53009811989375	1	1	0	Ap3b1	16
637173	1339.3983427394676	226.03379890037934	1	1	0	Ap3b1	16
637174	1603.6767725948582	35.74279069532921	1	1	0	Ap3b1	16
637175	1431.3028942784365	347.6983838615248	1	1	0	Asrgl1	16
637176	1610.044825951034	176.92396660471974	1	1	0	Asrgl1	16
637177	1338.2689486745928	164.8143530827613	1	1	0	Asrgl1	16
637178	1476.6618835462639	348.50625737816614	1	1	0	Rrn3	16
637179	1541.3887802545237	47.239373341308564	1	1	0	Rrn3	16
637180	1315.1410980898859	175.5134095043916	1	1	0	Rrn3	16
637181	1601.6546674349183	207.74033563336155	1	1	0	Rrn3	16
637182	1444.3956978873498	172.0023151196639	1	1	0	Rrn3	16
637183	1565.6959143452552	286.3873955269784	1	1	0	Rrn3	16
637184	1620.6465773305408	103.73478608904911	1	1	0	Rrn3	16
637185	1341.5562881483959	137.8381347206806	1	1	0	Rrn3	16
637186	1456.8854836643218	45.99649828346237	1	1	0	Rrn3	16
637187	1531.3934843013594	83.5580410467158	1	1	0	Rrn3	16
637188	1304.394833208006	224.2661701970677	1	1	0	Rrn3	16
637189	1570.1535386784865	208.4930276537464	1	1	0	Rrn3	16
637190	1452.5803621794432	363.8358897962118	1	1	0	Rrn3	16
637191	1407.2399460618683	302.1711941351953	1	1	0	Rrn3	16
637192	1556.064052562601	123.22458558275947	1	1	0	Rrn3	16
637193	1634.3899891867504	19.980453664480166	1	1	0	Rrn3	16
637194	1478.1582224099438	304.75447276166256	1	1	0	Rrn3	16
637195	1491.8839509213267	17.15384355998693	1	1	0	Rrn3	16
637196	1424.9108395147377	359.26104601522763	1	1	0	Rrn3	16
637197	1439.1473481317087	193.75357666835188	1	1	0	Rrn3	16
637198	1541.1458085352263	130.24252618222346	1	1	0	Rrn3	16
637199	1325.8887975764067	143.51129516773437	1	1	0	Rrn3	16
637200	1533.1383811859596	46.2400334312256	1	1	0	Rrn3	16
637201	1528.890513709716	73.2414241221743	1	1	0	Rrn3	16
637202	1600.6551708645861	213.99065335974382	1	1	0	Rrn3	16
637203	1621.1423195863529	53.48284123972441	1	1	0	Rrn3	16
637204	1359.2276651531295	182.74841600537866	1	1	0	Ints3	16
637205	1457.5583678574046	54.62665737082365	1	1	0	Ints3	16
637206	1594.3277400423947	240.87369982759165	1	1	0	Ints3	16
637207	1460.0824520541569	373.8890083646282	1	1	0	Ints3	16
637208	1547.068000489526	135.87312993970784	1	1	0	Ints3	16
637209	1544.2397212368987	86.8889678801789	1	1	0	Ints3	16
637210	1426.5760095212772	305.6388312871161	1	1	0	Ints3	16
637211	1506.6602418462196	185.96601813128305	1	1	0	Ints3	16
637212	1501.3148240974183	117.6258428295023	1	1	0	Ints3	16
637213	1551.5631066063336	68.6201442919681	1	1	0	Ints3	16
637214	1676.0604546901986	48.293435319896325	1	1	0	Trmt1	16
637215	1425.5757680740726	353.5743754700643	1	1	0	Trmt1	16
637216	1614.826152049636	272.80638350883805	1	1	0	Trmt1	16
637217	1541.5566993729128	61.80463592555351	1	1	0	Trmt1	16
637218	1487.3257196720879	325.06843790425194	1	1	0	Trmt1	16
637219	1559.3282100203442	271.2332355172976	1	1	0	Trmt1	16
637220	1643.2725652144486	85.62810552310495	1	1	0	Klhl8	16
637221	1356.4587714233123	199.33406692574962	1	1	0	Klhl8	16
637222	1629.6262829200712	124.40505704997716	1	1	0	Ythdc2	16
637223	1346.1176172892012	145.67837881038733	1	1	0	Ythdc2	16
637224	1571.366066325981	22.655969118600048	1	1	0	Ythdc2	16
637225	1323.122600956394	218.93289186613057	1	1	0	Ythdc2	16
637226	1469.3454931799924	66.33959923803238	1	1	0	Clpb	16
637227	1358.6993398800646	149.5955950489993	1	1	0	Clpb	16
637228	1610.709807527567	97.81780383608061	1	1	0	Tiam1	16
637229	1304.111826813344	253.32580198034444	1	1	0	Tiam1	16
637230	1468.9790021850893	373.58996482796385	1	1	0	Tiam1	16
637231	1548.2002349090185	13.820326738445395	1	1	0	Tiam1	16
637232	1583.714708184479	164.57252297547114	1	1	0	Tiam1	16
637233	1424.7850157529829	287.650427548624	1	1	0	Tiam1	16
637234	1577.7131511920252	149.322509931042	1	1	0	Tiam1	16
637235	1514.0071004017034	263.54726859079466	1	1	0	Agk	16
637236	1530.7380587854063	20.035997350274613	1	1	0	Agk	16
637237	1478.9950688788622	132.54477310404238	1	1	0	Agk	16
637238	1550.2436957766713	79.7868644213238	1	1	0	Agk	16
637239	1528.994513693586	100.53943248150617	1	1	0	Agk	16
637240	1550.50796221578	255.7940036849263	1	1	0	Agk	16
637241	1503.5084624131464	285.5490177178626	1	1	0	Agk	16
637242	1348.0636164849652	205.02409299476466	1	1	0	Igsf21	16
637243	1499.2575088545436	352.7466990406192	1	1	0	Igsf21	16
637244	1374.5858535610364	116.11189771606556	1	1	0	Rnf111	16
637245	1627.6320869235294	264.5252870609557	1	1	0	Rnf111	16
637246	1578.1963410840176	283.60389067711526	1	1	0	Slit3	16
637247	1380.4311538066504	171.61340168455573	1	1	0	Slit3	16
637248	1468.9482929913752	370.86474215909476	1	1	0	Slit3	16
637249	1605.4428786682465	218.84956511233395	1	1	0	Slit3	16
637250	1485.945116037386	315.8614979034901	1	1	0	Slit3	16
637251	1326.9297657399252	180.61745163603516	1	1	0	Slit3	16
637252	1381.1832226414338	201.11446231581525	1	1	0	Slit3	16
637253	1572.8932553448249	291.69481947101576	1	1	0	Slit3	16
637254	1560.466290409093	8.185354360046757	1	1	0	Kdm3b	16
637255	1601.9881806248288	263.19073731017494	1	1	0	Kdm3b	16
637256	1551.6781635720274	237.8228574661341	1	1	0	Sfmbt1	16
637257	1352.3748130238055	116.33366703237611	1	1	0	Sfmbt1	16
637258	1573.5886899932168	224.4841355134687	1	1	0	Ptpn23	16
637259	1602.8454813216713	293.48444902419305	1	1	0	Ptpn23	16
637260	1517.592615236972	299.4916506947871	1	1	0	Ptpn23	16
637261	1587.5886131522357	216.7326987026417	1	1	0	Ptpn23	16
637262	1466.9868434385633	320.9456136387563	1	1	0	Prrt3	16
637263	1328.474489351689	258.20431650539274	1	1	0	Prrt3	16
637264	1426.3703481246557	348.63001377805915	1	1	0	Sphk2	16
637265	1543.3742791626248	105.96860848989026	1	1	0	Sphk2	16
637266	1581.3539510963637	80.85649715608469	1	1	0	Sphk2	16
637267	1521.6106295440752	188.365736119105	1	1	0	Sphk2	16
637268	1579.7034678926832	38.6298971476459	1	1	0	Sphk2	16
637269	1525.185884680743	99.04968269144824	1	1	0	Pwp1	16
637270	1480.0384958959562	332.7172742607244	1	1	0	Pwp1	16
637271	1439.7797405176816	79.67930951579417	1	1	0	Pwp1	16
637272	1322.762217537016	137.72255198793516	1	1	0	Pwp1	16
637273	1412.532874257509	308.7224908572342	1	1	0	Pwp1	16
637274	1613.7667463994421	33.68979284266165	1	1	0	Pwp1	16
637275	1544.538928809944	303.7097225117259	1	1	0	Pwp1	16
637276	1555.8492303483642	44.711270124101056	1	1	0	Pwp1	16
637277	1550.53133510035	220.45504065866794	1	1	0	Pwp1	16
637278	1630.2685089971214	43.688734218730275	1	1	0	Pwp1	16
637279	1469.5131003143274	70.45530489496223	1	1	0	Pwp1	16
637280	1349.178234462261	189.35166448782465	1	1	0	Pwp1	16
637281	1449.4656823293342	294.0228466601174	1	1	0	Pwp1	16
637282	1642.5169316213646	20.686429162167094	1	1	0	Pwp1	16
637283	1520.5112768212161	24.698199483083865	1	1	0	Pwp1	16
637284	1318.5876974940013	164.77895877218387	1	1	0	Pwp1	16
637285	1492.5373054086433	313.7151496517583	1	1	0	Pwp1	16
637286	1471.5123629245727	61.70467749737763	1	1	0	Pwp1	16
637287	1408.860775483335	310.68563122517867	1	1	0	Pwp1	16
637288	1600.9193668183143	6.743857702150647	1	1	0	Zfp180	16
637289	1619.1445585357494	179.71608688005279	1	1	0	Zfp941	16
637290	1426.5926996404028	141.58599395681478	1	1	0	Elac1	16
637291	1394.430623005142	285.72417173386475	1	1	0	Hipk2	16
637292	1325.9243360295545	251.72882814106723	1	1	0	Hipk2	16
637293	1540.6684589066522	76.9511746611762	1	1	0	Hipk2	16
637294	1581.4143265252856	10.694373800120793	1	1	0	Hipk2	16
637295	1420.1833020780623	301.9726043217147	1	1	0	Hipk2	16
637296	1528.4007298915403	343.35831384638703	1	1	0	Slc7a6	16
637297	1438.7054196917145	226.1131156883479	1	1	0	Slc7a6	16
637298	1651.6912446199528	19.085893630641362	1	1	0	Slc7a6	16
637299	1372.472884176348	266.05228540154957	1	1	0	Imp4	16
637300	1604.7151962091627	174.84830825119153	1	1	0	Imp4	16
637301	1306.960000793796	228.12592866791312	1	1	0	Imp4	16
637302	1406.4668982897529	269.8686512938176	1	1	0	Imp4	16
637303	1563.7569335758064	30.19088305081726	1	1	0	Imp4	16
637304	1523.4430339001271	349.1025556985353	1	1	0	Gpr101	16
637305	1405.5172743166634	290.11029288392973	1	1	0	Smyd4	16
637306	1492.5759237596235	9.9065404452211	1	1	0	Zbtb22	16
637307	1304.9397917430715	179.17500438768963	1	1	0	Flot2	16
637308	1604.4451578404207	122.3988468167591	1	1	0	Flot2	16
637309	1580.6893915224882	60.898730025463294	1	1	0	Flot2	16
637310	1345.9862538269192	191.8410122501236	1	1	0	Xrcc6	16
637311	1613.8023342067474	38.496292034976335	1	1	0	Xrcc6	16
637312	1481.6540886554546	122.16015146879575	1	1	0	Xrcc6	16
637313	1520.548942854351	40.503795394542266	1	1	0	Xrcc6	16
637314	1501.573325655881	356.2673219957382	1	1	0	Xrcc6	16
637315	1301.0554058922091	226.77832171798826	1	1	0	Xrcc6	16
637316	1330.8049120637936	206.52519726026097	1	1	0	Xrcc6	16
637317	1331.2318983460534	251.17233164858203	1	1	0	Fnip2	16
637318	1496.4738759087816	73.65293947508421	1	1	0	Fnip2	16
637319	1581.8437725256329	102.71501923401065	1	1	0	Fnip2	16
637320	1625.5155281904488	150.71387515649022	1	1	0	Fnip2	16
637321	1445.7402852137975	305.16526772398817	1	1	0	Fnip2	16
637322	1439.2226628833455	84.40782429669022	1	1	0	Fnip2	16
637323	1629.083607753931	79.18994950841265	1	1	0	Fnip2	16
637324	1428.5387536591636	287.10448441999046	1	1	0	Fnip2	16
637325	1563.4849464985734	183.6516278749925	1	1	0	Fnip2	16
637326	1592.3107773494667	102.69611242708419	1	1	0	Jmjd4	16
637327	1454.597605859719	344.59301735150797	1	1	0	Recql5	16
637328	1428.4562892767149	322.6763034368298	1	1	0	Zfp790	16
637329	1532.768312549849	270.6846520033137	1	1	0	Zfp790	16
637330	1324.617853574284	241.46779955455705	1	1	0	Git2	16
637331	1581.9760681347923	80.31843300921618	1	1	0	Git2	16
637332	1422.1157426135403	157.4574093598831	1	1	0	Git2	16
637333	1441.1185565331293	185.95718828474776	1	1	0	Git2	16
637334	1374.4389013033262	233.53638323152992	1	1	0	Gcc1	16
637335	1458.7831009916802	320.1977861410456	1	1	0	Gcc1	16
637336	1552.5931800654605	111.5606609975064	1	1	0	Gcc1	16
637337	1387.0153803221842	269.5932435612661	1	1	0	Diras1	16
637338	1563.758693496903	133.07257020261463	1	1	0	Diras1	16
637339	1555.7730748128552	293.07856265993405	1	1	0	Diras1	16
637340	1545.66164280052	76.675239817081	1	1	0	Phtf2	16
637341	1492.71066883537	367.6357129954685	1	1	0	Phtf2	16
637342	1566.7004865947047	38.62351833532133	1	1	0	Phtf2	16
637343	1508.2708569491706	352.6969835913382	1	1	0	Ccne1	16
637344	1491.994849721796	59.68626983389217	1	1	0	Ccne1	16
637345	1384.4935340306777	240.65923189832418	1	1	0	Ccne1	16
637346	1663.6623031679692	16.02124615162462	1	1	0	Ccne1	16
637347	1619.7555381763495	122.17780760364755	1	1	0	Ccne1	16
637348	1554.7641721166217	253.18884867238782	1	1	0	Ccne1	16
637349	1467.270217003807	364.9510375302472	1	1	0	Ccne1	16
637350	1511.7492097000018	100.68625769216465	1	1	0	Ccne1	16
637351	1442.50646556658	217.69709170563686	1	1	0	Ccne1	16
637352	1404.7478122684252	135.69695805480552	1	1	0	Ccne1	16
637353	1642.2494162138976	40.67249505881152	1	1	0	Ccne1	16
637354	1518.699821173251	79.7432739395636	1	1	0	Ccne1	16
637355	1582.3341604708232	130.03233527082705	1	1	0	Ccne1	16
637356	1501.4991108131176	104.43730461846448	1	1	0	Ccne1	16
637357	1496.018445661808	330.6971338712957	1	1	0	Ccne1	16
637358	1382.5078540691945	262.45412846244653	1	1	0	Ccne1	16
637359	1377.951101857793	111.00393871508325	1	1	0	Zfp710	16
637360	1589.8371018997204	178.49314078550478	1	1	0	Hapln1	16
637361	1459.499031983134	122.91795295315124	1	1	0	Hapln1	16
637362	1328.4516135723009	136.23048493046497	1	1	0	Zfp358	16
637363	1450.2252665968504	119.86965158003858	1	1	0	Zfp358	16
637364	1595.5144096296212	80.6511823163735	1	1	0	Adal	16
637365	1448.6888241076495	345.49367251031146	1	1	0	Tmem8	16
637366	1578.5205969351152	153.64735027347194	1	1	0	Ptpn4	16
637367	1338.51142956691	129.7938344055427	1	1	0	Ptpn4	16
637368	1476.5079028510918	38.02812006685531	1	1	0	Ptpn4	16
637369	1432.5222316742368	212.7881934147275	1	1	0	Ptpn4	16
637370	1317.0182501506063	213.29869252764254	1	1	0	Ptpn4	16
637371	1381.4925528600304	285.90413039038515	1	1	0	Tjp2	16
637372	1370.741017059634	198.68504657454145	1	1	0	Lbh	16
637373	1574.5099347026814	308.9233738071535	1	1	0	Lbh	16
637374	1608.8153121428513	58.33001104880021	1	1	0	Lbh	16
637375	1439.4682559505247	84.28980531389556	1	1	0	Lbh	16
637376	1559.2434627616024	119.66559256013336	1	1	0	Lbh	16
637377	1622.2459048784167	112.66000262417927	1	1	0	Lbh	16
637378	1458.5015824828877	275.1814141934913	1	1	0	Lbh	16
637379	1326.4805050988987	193.0932777885753	1	1	0	Lbh	16
637380	1554.4866419584566	40.4121834955405	1	1	0	Lbh	16
637381	1515.4870455537523	67.6667341297701	1	1	0	Lbh	16
637382	1298.149429107302	231.0978198687171	1	1	0	Lbh	16
637383	1416.1530224412152	304.97042071815986	1	1	0	Lbh	16
637384	1512.5058016490543	294.92786244525564	1	1	0	Lbh	16
637385	1551.9892054561033	72.66393657669502	1	1	0	Lbh	16
637386	1334.483051707167	123.93448703555129	1	1	0	Lbh	16
637387	1622.497077246416	126.6606554554119	1	1	0	Lbh	16
637388	1588.5086380952691	285.17107595171143	1	1	0	Lbh	16
637389	1571.2368484943056	33.16044378734867	1	1	0	Lbh	16
637390	1339.4881054970192	181.6868362138631	1	1	0	Lbh	16
637391	1510.2353958085798	50.91636515525796	1	1	0	Lbh	16
637392	1317.4808636456635	201.42787617713466	1	1	0	Lbh	16
637393	1523.4860256252682	50.915266061849245	1	1	0	Lbh	16
637394	1419.0584545568672	306.7409466040721	1	1	0	Klf15	16
637395	1428.5680738111091	282.64020832557094	1	1	0	Klf15	16
637396	1375.313449198479	249.8937642739474	1	1	0	Klf15	16
637397	1340.2319712709864	212.91520667370665	1	1	0	Klf15	16
637398	1415.664795527941	152.6364867288744	1	1	0	Adpgk	16
637399	1465.876453676167	154.06452871014855	1	1	0	Adpgk	16
637400	1505.9355745402663	368.6338533346286	1	1	0	Adpgk	16
637401	1587.1716469774142	184.62246423204846	1	1	0	Adpgk	16
637402	1498.0554912989098	298.9010539421024	1	1	0	Adpgk	16
637403	1585.1809608140902	293.1252253684208	1	1	0	Adpgk	16
637404	1434.6709223184175	218.386414527111	1	1	0	Adpgk	16
637405	1518.67460681456	237.87963784115473	1	1	0	Adpgk	16
637406	1544.1805641025612	299.87892019241735	1	1	0	Adpgk	16
637407	1461.7287040231795	378.90613551600563	1	1	0	Adpgk	16
637408	1431.913916998799	137.88473279104562	1	1	0	Adpgk	16
637409	1364.0045592395004	273.72093137963816	1	1	0	Reep6	16
637410	1464.2380791002547	59.95562803411071	1	1	0	Reep6	16
637411	1396.7579005456964	299.9687155527631	1	1	0	Reep6	16
637412	1416.5106209657922	323.71762099391333	1	1	0	Reep6	16
637413	1443.4962085403408	148.1410970813109	1	1	0	Notch1	16
637414	1509.0053562432686	245.14061392686017	1	1	0	Notch1	16
637415	1483.1715259701034	331.3700617679378	1	1	0	Notch1	16
637416	1405.5313867543252	153.9908154988668	1	1	0	Atp8a2	16
637417	1599.025544632109	120.30058896403052	1	1	0	Cdh9	16
637418	1610.587585817545	233.09702351593978	1	1	0	Vwa5a	16
637419	1323.3204839240752	157.3695776764749	1	1	0	Vwa5a	16
637420	1504.8387649986985	290.10841270689673	1	1	0	Vwa5a	16
637421	1507.495615273349	359.53940704462156	1	1	0	Rbm15	16
637422	1431.2292539899663	177.7872232616993	1	1	0	Rbm15	16
637423	1517.4847918245055	203.7820927374965	1	1	0	Rbm15	16
637424	1469.7435690623793	353.29186607396196	1	1	0	Rbm15	16
637425	1464.9845939572056	231.78707242480013	1	1	0	Rbm15	16
637426	1522.988008512357	245.0334437449076	1	1	0	Rbm15	16
637427	1425.444586270757	328.057976052164	1	1	0	Mcm6	16
637428	1610.4454664715809	251.04246336784374	1	1	0	Mcm6	16
637429	1418.4406041270372	274.3066466888967	1	1	0	Mcm6	16
637430	1296.4305078572113	188.81227209829223	1	1	0	Mcm6	16
637431	1652.4318357960678	35.2822385936947	1	1	0	Mcm6	16
637432	1486.1758454050557	30.04366347181154	1	1	0	Mcm6	16
637433	1469.944108979074	299.5539059052078	1	1	0	Mcm6	16
637434	1378.9386562671098	265.5591004769458	1	1	0	Mcm6	16
637435	1370.6772829310237	106.55430212339111	1	1	0	Mcm6	16
637436	1514.4488508076065	346.0523738037733	1	1	0	Mcm6	16
637437	1539.1767117562385	16.789518132218507	1	1	0	Mcm6	16
637438	1611.435730638409	111.0376612059312	1	1	0	Mcm6	16
637439	1529.4494677905159	347.5513758237785	1	1	0	Mcm6	16
637440	1528.1799570362155	68.54203204786589	1	1	0	Mcm6	16
637441	1621.43003769381	24.534037503401173	1	1	0	Mcm6	16
637442	1446.4297572566306	105.2989801044566	1	1	0	Mcm6	16
637443	1512.6779837232887	47.79240596105834	1	1	0	Mcm6	16
637444	1360.435259605161	225.80905263925646	1	1	0	Mcm6	16
637445	1598.1901389978625	180.5409337488456	1	1	0	Mcm6	16
637446	1574.0629056297346	68.44637645164356	1	1	0	Mcm6	16
637447	1568.4351726903803	123.79108987568507	1	1	0	Mcm6	16
637448	1635.4306942344047	41.94368385150482	1	1	0	Mcm6	16
637449	1560.4491380238703	327.7985438925568	1	1	0	Mcm6	16
637450	1499.69678641567	323.5526352888999	1	1	0	Mcm6	16
637451	1313.3967816019351	207.1361247790251	1	1	0	Mcm6	16
637452	1576.9276940751474	12.53673133594664	1	1	0	Mcm6	16
637453	1589.9354763892757	117.7893912784567	1	1	0	Mcm6	16
637454	1368.4939941162659	141.20935822572866	1	1	0	Mcm6	16
637455	1377.4076944285325	207.91890176116874	1	1	0	Mcm6	16
637456	1621.4443956193059	230.29099339782343	1	1	0	Mcm6	16
637457	1356.6876259740834	261.5605232579619	1	1	0	Mcm6	16
637458	1330.0639996994626	206.80160948290904	1	1	0	Mcm6	16
637459	1471.4456701092925	321.30453687296074	1	1	0	Mcm6	16
637460	1579.4301358127987	46.287704590736375	1	1	0	Mcm6	16
637461	1477.9319580065326	121.54733075868448	1	1	0	Mcm6	16
637462	1633.180920368775	31.533448337137656	1	1	0	Mcm6	16
637463	1390.4122703697806	261.9195036300312	1	1	0	Mcm6	16
637464	1368.686705829036	242.5590388575942	1	1	0	Mcm6	16
637465	1541.43138151381	82.54158064585955	1	1	0	Mcm6	16
637466	1378.4342566426672	202.8070231208726	1	1	0	Mcm6	16
637467	1362.6833110013306	196.80791003122022	1	1	0	Mcm6	16
637468	1352.6879618491878	268.3110315464019	1	1	0	Mcm6	16
637469	1598.4298882795993	33.53594673936096	1	1	0	Mcm6	16
637470	1308.431617720402	198.81176868809962	1	1	0	Mcm6	16
637471	1422.4407567337266	274.5563750193966	1	1	0	Mcm6	16
637472	1433.4932438541516	334.6872097496302	1	1	0	Usp6nl	16
637473	1399.2368690680137	266.93781697515965	1	1	0	Usp6nl	16
637474	1349.461966585519	189.25763972275274	1	1	0	Oca2	16
637475	1582.7300162832234	164.22315365912482	1	1	0	Cdh20	16
637476	1313.7000272511827	178.52160857839183	1	1	0	Taf6l	16
637477	1613.9564786479352	175.99927526961724	1	1	0	Taf6l	16
637478	1613.1984012596834	67.24691993866692	1	1	0	Taf6l	16
637479	1431.9466442569933	97.76104578494396	1	1	0	Taf6l	16
637480	1570.2091784669508	204.47365075076735	1	1	0	Pbx3	16
637481	1412.6407045280873	322.76168369230413	1	1	0	Zfp768	16
637482	1307.3802878064325	235.5145533763506	1	1	0	Zfp768	16
637483	1436.1330788100297	188.75410431081573	1	1	0	Zfp768	16
637484	1609.6371281393583	130.2402298945708	1	1	0	Zfp768	16
637485	1359.6651896863452	274.738179974755	1	1	0	Zfp768	16
637486	1451.3928887920435	329.50948194556605	1	1	0	Zfp768	16
637487	1346.321531782213	145.4853593662998	1	1	0	Ccrl2	16
637488	1460.1117962206786	289.11928073301397	1	1	0	Nxph1	16
637489	1639.618999180868	34.51693903958159	1	1	0	Nxph1	16
637490	1444.8646574494414	330.12273929510775	1	1	0	Nxph1	16
637491	1326.499520033318	249.3521429406833	1	1	0	Nfatc1	16
637492	1558.1646524257578	67.7173247439085	1	1	0	Pipox	16
637493	1352.6614443038923	204.45807424431192	1	1	0	Pipox	16
637494	1614.6139955474116	124.99733161721757	1	1	0	Lyn	16
637495	1592.182473243266	187.12512580236785	1	1	0	Sdc1	16
637496	1439.6648088132197	99.63342805446148	1	1	0	Sdc1	16
637497	1387.9203807902202	196.89433228269368	1	1	0	Sdc1	16
637498	1462.9417730450632	379.649127110114	1	1	0	Sdc1	16
637499	1527.6888880811625	302.8883327955209	1	1	0	Sdc1	16
637500	1550.7298874623903	238.90196425104094	1	1	0	Sdc1	16
637501	1509.4162640050763	66.87502644388815	1	1	0	Sdc1	16
637502	1451.4258599164493	212.88957610229642	1	1	0	Sdc1	16
637503	1472.184728981378	295.89296281416455	1	1	0	Sdc1	16
637504	1419.9148388640297	113.88615153759704	1	1	0	Sdc1	16
637505	1599.6926182667453	293.63119750382475	1	1	0	Sdc1	16
637506	1608.6701967339986	40.864340566183955	1	1	0	Sdc1	16
637507	1612.4357228871604	208.87467752239274	1	1	0	Sdc1	16
637508	1383.923501990955	233.89702312668004	1	1	0	Sdc1	16
637509	1400.662653296432	103.13720758405105	1	1	0	Sdc1	16
637510	1615.5748996084687	239.9589490917324	1	1	0	Sdc1	16
637511	1573.9327457764916	203.12780623052123	1	1	0	Sdc1	16
637512	1558.6847382664869	235.6312426558357	1	1	0	Sdc1	16
637513	1416.0920083726585	119.08991811726831	1	1	0	Sdc1	16
637514	1508.7016797876297	328.2267688434844	1	1	0	Emilin2	16
637515	1390.1749098776563	119.72883812390275	1	1	0	Emilin2	16
637516	1582.9358451646824	136.96013637766	1	1	0	Emilin2	16
637517	1368.1813897922198	193.9845936434201	1	1	0	Emilin2	16
637518	1489.6748943368916	72.71651539679692	1	1	0	Emilin2	16
637519	1607.9507823353883	272.7140713318478	1	1	0	Emilin2	16
637520	1597.94328340477	203.46178671828392	1	1	0	Emilin2	16
637521	1447.451409600315	354.48421715955317	1	1	0	Emilin2	16
637522	1456.9400623001065	237.97771527597104	1	1	0	Emilin2	16
637523	1441.3051081130463	286.9439508999163	1	1	0	Emilin2	16
637524	1594.585521078712	235.74125572101832	1	1	0	Emilin2	16
637525	1571.6883450347486	166.9627048910495	1	1	0	Emilin2	16
637526	1464.1975270445996	308.23032577845237	1	1	0	Emilin2	16
637527	1587.1988583709672	263.46572234058897	1	1	0	Emilin2	16
637528	1499.1974439986998	290.9759625588497	1	1	0	Emilin2	16
637529	1478.2034595723467	360.2313858724867	1	1	0	Emilin2	16
637530	1479.5297938075755	243.56723478955365	1	1	0	Spdl1	16
637531	1625.775733004016	112.29835211784133	1	1	0	Spdl1	16
637532	1589.5248833187352	123.05196794360357	1	1	0	Spdl1	16
637533	1478.267290868832	97.81022279788031	1	1	0	Spdl1	16
637534	1575.280269259249	194.3066540873579	1	1	0	Spdl1	16
637535	1513.5412685322303	358.5699477101712	1	1	0	Spdl1	16
637536	1514.524445786552	160.81021547144033	1	1	0	Spdl1	16
637537	1515.5277962397308	199.5620141295409	1	1	0	Spdl1	16
637538	1569.200385055947	37.91339598743059	1	1	0	Adora2a	16
637539	1424.3314617579667	321.20430257651924	1	1	0	Adora2a	16
637540	1603.4378016560167	34.59964857142247	1	1	0	Uroc1	16
637541	1465.9828418113914	367.92574600534925	1	1	0	Uroc1	16
637542	1581.4988637604179	50.051443570721986	1	1	0	Gadl1	16
637543	1393.363687380594	313.5219197922286	1	1	0	Ccl22	16
637544	1572.4548140102213	111.19095312224546	1	1	0	Galnt15	16
637545	1405.8877623682758	290.806305803386	1	1	0	Galnt15	16
637546	1491.100048007848	339.6880310365902	1	1	0	Mroh6	16
637547	1548.0410250827367	69.69538682887459	1	1	0	Mybpc2	16
637548	1541.7324541566368	127.59149571471475	1	1	0	Sh3rf2	16
637549	1486.4801082796891	63.539677780434374	1	1	0	Antxr2	16
637550	1512.5049811224007	336.0503690269307	1	1	0	Antxr2	16
637551	1358.736992719617	212.807852952583	1	1	0	Antxr2	16
637552	1549.2354623562492	90.78553281971307	1	1	0	Antxr2	16
637553	1396.2306146097676	118.80012132479202	1	1	0	Antxr2	16
637554	1461.9813284016623	91.04311366313902	1	1	0	Antxr2	16
637555	1535.7556942901076	331.54813294475406	1	1	0	Antxr2	16
637556	1607.593021912134	21.443099965631713	1	1	0	Timd4	16
637557	1379.2268436006875	273.48853350484876	1	1	0	Slc35d3	16
637558	1328.4628849738324	136.7362462715193	1	1	0	Slc35d3	16
637559	1371.084303135207	232.49694821217952	1	1	0	Clec3a	16
637560	1512.5053398475013	350.2677248780792	1	1	0	Cpn1	16
637561	1562.0358593274034	254.61783882935893	1	1	0	Hgd	16
637562	1522.0606593704053	82.4972836349632	1	1	0	Lhx8	16
637563	1563.8074452608394	31.24160731048308	1	1	0	Lhx8	16
637564	1613.3930805592036	93.44653300141249	1	1	0	Zfand5	16
637565	1438.9283744426893	205.22244573801675	1	1	0	Zfand5	16
637566	1547.6799111767132	170.4594543182889	1	1	0	Zfand5	16
637567	1498.0153212404784	308.5611383614497	1	1	0	Nudt3	16
637568	1444.761900281749	295.5655176401814	1	1	0	Nudt3	16
637569	1503.0953618427318	278.6267721429811	1	1	0	Nudt3	16
637570	1487.5397896406935	304.397175109168	1	1	0	Dynll2	16
637571	1334.526782791194	223.66113301374963	1	1	0	Dynll2	16
637572	1366.1362023078018	112.43658180420806	1	1	0	Dynll2	16
637573	1401.3779934973663	316.37447630045114	1	1	0	Dynll2	16
637574	1541.2625749559238	34.13365257326209	1	1	0	Dynll2	16
637575	1555.0105786022855	11.631545038951819	1	1	0	Dynll2	16
637576	1597.2803957678548	186.3820868588794	1	1	0	Dynll2	16
637577	1553.0428524324338	315.39052249314284	1	1	0	Dynll2	16
637578	1393.2749359317602	190.4039185103578	1	1	0	Dynll2	16
637579	1540.0229966161346	132.38662660196005	1	1	0	Dynll2	16
637580	1474.7633440144346	59.39146603167116	1	1	0	Dynll2	16
637581	1600.0116340200543	9.376687014871026	1	1	0	Dynll2	16
637582	1600.7677244309943	66.37825501418403	1	1	0	Dynll2	16
637583	1314.0235020893892	198.41258897602563	1	1	0	Dynll2	16
637584	1421.7848888509563	276.15336244433314	1	1	0	Dynll2	16
637585	1554.5444904280403	330.3907929436719	1	1	0	Dynll2	16
637586	1428.1566421968462	294.4357492600997	1	1	0	Dynll2	16
637587	1527.7621054884667	33.38507369160694	1	1	0	Dynll2	16
637588	1612.26209295049	10.37541226478974	1	1	0	Dynll2	16
637589	1492.675283247408	364.1254837651006	1	1	0	Nfe2l1	16
637590	1480.3963744112837	21.614897292852902	1	1	0	Nfe2l1	16
637591	1391.653327905241	141.376335462224	1	1	0	Nfe2l1	16
637592	1393.9184599360378	322.1322654711835	1	1	0	Nfe2l1	16
637593	1439.9138946973783	248.62595394397158	1	1	0	Nfe2l1	16
637594	1478.6553966284878	130.86874409128006	1	1	0	Nfe2l1	16
637595	1400.6636238067847	261.3796504631493	1	1	0	Nfe2l1	16
637596	1433.6587224400967	189.12445409226524	1	1	0	Nfe2l1	16
637597	1547.7117552436148	203.03919603389892	1	1	0	Lrp1	16
637598	1339.454758218305	247.3147514005099	1	1	0	Lrp1	16
637599	1446.6952041907741	105.54479729733482	1	1	0	Lrp1	16
637600	1553.4706620212587	280.5429825971577	1	1	0	Lrp1	16
637601	1519.713282138297	231.29390795705956	1	1	0	Lrp1	16
637602	1433.1998332105281	154.29907285844263	1	1	0	Lrp1	16
637603	1623.1960091240267	21.52047481780839	1	1	0	Lrp1	16
637604	1586.3680710162519	141.11452548382212	1	1	0	Lrp1	16
637605	1502.7555888817333	71.49630594965885	1	1	0	Lrp1	16
637606	1501.2066984371004	181.2930966168416	1	1	0	Lrp1	16
637607	1481.7231648513327	340.3043370641432	1	1	0	Lrp1	16
637608	1586.720564635472	262.5382899463723	1	1	0	Lrp1	16
637609	1537.4571927416314	167.03826967304911	1	1	0	Lrp1	16
637610	1571.711804083065	191.03585706547605	1	1	0	Lrp1	16
637611	1537.9681154618952	265.54384045282563	1	1	0	Lrp1	16
637612	1420.6939189193295	107.29777240083754	1	1	0	Lrp1	16
637613	1552.9649662946274	229.29011760839578	1	1	0	Lrp1	16
637614	1464.1971808461963	114.29335966080194	1	1	0	Lrp1	16
637615	1546.4678805518283	259.0425301927454	1	1	0	Lrp1	16
637616	1455.9461206596386	109.04396952243884	1	1	0	Lrp1	16
637617	1558.2201627877116	273.54205896562814	1	1	0	Lrp1	16
637618	1551.4700762522402	276.2929644615408	1	1	0	Lrp1	16
637619	1338.2921517851623	264.61165052299356	1	1	0	Add1	16
637620	1497.7800901003034	70.5876978753187	1	1	0	Add1	16
637621	1590.2899506892086	130.58124717236913	1	1	0	Add1	16
637622	1461.0525599927792	316.8519200324511	1	1	0	Add1	16
637623	1563.3784351111271	92.95020318467431	1	1	0	Add1	16
637624	1414.051435187722	326.1069089318013	1	1	0	Add1	16
637625	1386.0389253502358	210.35464820888856	1	1	0	Add1	16
637626	1528.02935105011	49.58383020746736	1	1	0	Add1	16
637627	1338.788677747363	228.86006458167034	1	1	0	Add1	16
637628	1424.8046758809376	354.6070979862302	1	1	0	Add1	16
637629	1458.800870365957	300.6014440427893	1	1	0	Add1	16
637630	1582.9630102906867	222.52706489498897	1	1	0	Peg3	16
637631	1466.9761676608614	349.64392128534996	1	1	0	Peg3	16
637632	1404.5713075935332	89.39790918252228	1	1	0	Plxna4	16
637633	1600.3449997469957	243.8846282327022	1	1	0	Plxna4	16
637634	1347.0835529263352	234.6597376920798	1	1	0	Plxna4	16
637635	1431.5930717297058	294.403701568457	1	1	0	Plxna4	16
637636	1456.3518527913739	371.4044086899373	1	1	0	Plxna4	16
637637	1527.1055682693782	88.49258221917594	1	1	0	Cds1	16
637638	1410.304451909482	308.1706854025013	1	1	0	Fam168b	16
637639	1297.786792820501	170.9264162052523	1	1	0	Fam168b	16
637640	1443.530646334205	50.657633279926586	1	1	0	Fam168b	16
637641	1386.7831973049538	99.16501329026613	1	1	0	Fam168b	16
637642	1554.059664530249	305.4065895634142	1	1	0	Fam168b	16
637643	1467.044222172829	180.91031305162886	1	1	0	Fam168b	16
637644	1591.061123930922	305.903000761687	1	1	0	Fam168b	16
637645	1353.7890517154792	172.17099735512173	1	1	0	Fam168b	16
637646	1345.7975523447235	262.6752395703802	1	1	0	Fam168b	16
637647	1465.2979775038168	220.16197387063966	1	1	0	Fam168b	16
637648	1515.2922864770214	142.15413053774517	1	1	0	Fam168b	16
637649	1481.2822794939245	52.65403279915568	1	1	0	Fam168b	16
637650	1552.288145243946	85.1483539183523	1	1	0	Fam168b	16
637651	1464.8014929611886	256.4134081113191	1	1	0	Fam168b	16
637652	1445.607545746323	323.306672179665	1	1	0	Fam168b	16
637653	1340.2950076506318	238.67485409471348	1	1	0	Fam168b	16
637654	1507.5635117225122	310.16049152051727	1	1	0	Fam168b	16
637655	1363.7850717328388	127.41833379255739	1	1	0	Fam168b	16
637656	1476.7834689977078	66.65501104987922	1	1	0	Fam168b	16
637657	1547.7206359301388	132.37363772209372	1	1	0	Fam168b	16
637658	1480.5387434794393	42.8190471745579	1	1	0	Fam168b	16
637659	1457.2947261777706	189.91159920811322	1	1	0	Fam168b	16
637660	1503.442313391975	47.4194451265473	1	1	0	Tsnax	16
637661	1440.2805620056236	308.41546228256624	1	1	0	Tsnax	16
637662	1545.4266471251437	75.75901287928441	1	1	0	Tsnax	16
637663	1389.7619636633615	158.11055915895943	1	1	0	Tsnax	16
637664	1444.441795378363	66.42610164414998	1	1	0	Tsnax	16
637665	1381.2110393291027	285.6913473402775	1	1	0	Tsnax	16
637666	1541.6972455433402	81.16702226975926	1	1	0	Tsnax	16
637667	1595.3251689976908	33.02274727115164	1	1	0	Psd	16
637668	1595.0154978775954	215.39425886740912	1	1	0	Psd	16
637669	1567.2508513622633	102.6419887853203	1	1	0	Psd	16
637670	1487.2535552846323	333.5072526679339	1	1	0	Tnks2	16
637671	1503.8971030460536	10.033699265158127	1	1	0	Tnks2	16
637672	1598.247401559011	190.24346226262816	1	1	0	Tnks2	16
637673	1606.6310546114676	75.88563379657073	1	1	0	Tnks2	16
637674	1474.9825119817197	381.576680251937	1	1	0	Tnks2	16
637675	1421.117753261178	313.5719343867792	1	1	0	Tnks2	16
637676	1591.1591666763054	71.2124151114269	1	1	0	Smc1a	16
637677	1510.9292229289879	298.23524171962066	1	1	0	Smc1a	16
637678	1309.4009800642157	154.49856262145795	1	1	0	Smc1a	16
637679	1439.925841014921	307.2436142571017	1	1	0	Smc1a	16
637680	1544.9293349368372	280.23038914698805	1	1	0	Smc1a	16
637681	1405.9263897016451	331.2488363753057	1	1	0	Smc1a	16
637682	1563.7675819416975	271.54178971632996	1	1	0	Smc1a	16
637683	1419.954832161618	198.10536154845306	1	1	0	Fbxo11	16
637684	1651.6995149754107	39.57793453975343	1	1	0	Fbxo11	16
637685	1422.4670378352323	330.6103575110071	1	1	0	Fbxo11	16
637686	1602.9486859653655	51.3328686973768	1	1	0	Fbxo11	16
637687	1494.2178289805543	308.35292949943073	1	1	0	Fbxo11	16
637688	1611.9515321837519	78.58310793840192	1	1	0	Fbxo11	16
637689	1404.2330079657384	124.47756757207698	1	1	0	Copb1	16
637690	1594.3083149000267	6.784512346972392	1	1	0	Copb1	16
637691	1561.2542808059975	296.2211437900124	1	1	0	Copb1	16
637692	1444.2424666771992	215.22787443549603	1	1	0	Copb1	16
637693	1370.9935383523498	262.7361459076928	1	1	0	Copb1	16
637694	1587.7500530318296	234.46631848001022	1	1	0	Copb1	16
637695	1419.7525038387648	343.4852809320494	1	1	0	Copb1	16
637696	1565.0000032599892	244.71870344184185	1	1	0	Copb1	16
637697	1596.2438830731344	158.71245195755273	1	1	0	Copb1	16
637698	1537.2554943687123	321.97427933163226	1	1	0	Copb1	16
637699	1366.9819005015459	129.48098565739792	1	1	0	Copb1	16
637700	1451.2398559411365	181.47587668237398	1	1	0	Copb1	16
637701	1508.6630517323326	310.47081476667535	1	1	0	Copb1	16
637702	1519.6821850231381	220.19566094055423	1	1	0	Klhl9	16
637703	1324.1747958061178	237.71439500193696	1	1	0	Klhl9	16
637704	1435.415624517048	81.69700555681962	1	1	0	Klhl9	16
637705	1359.5649534932475	238.11347272383105	1	1	0	Klhl9	16
637706	1479.6944186778333	373.70639706798306	1	1	0	Klhl9	16
637707	1443.3790775068885	171.00496505017466	1	1	0	Klhl9	16
637708	1477.6781653064038	197.4484629675143	1	1	0	Klhl9	16
637709	1560.415893229575	21.932808322908635	1	1	0	Klhl9	16
637710	1633.4230122520482	62.92800716736082	1	1	0	Klhl9	16
637711	1619.9334113908353	183.18478177427787	1	1	0	Klhl9	16
637712	1339.4220744812537	200.46127123018707	1	1	0	Klhl9	16
637713	1479.182909156379	248.4506644945461	1	1	0	Klhl9	16
637714	1292.228568909681	240.11961660531293	1	1	0	Klhl9	16
637715	1312.6761560927732	258.4663921290911	1	1	0	Klhl9	16
637716	1471.4396531290502	325.95495539187164	1	1	0	Klhl9	16
637717	1435.6636303758164	59.945979387672566	1	1	0	Klhl9	16
637718	1308.4240035113182	236.96579191084305	1	1	0	Klhl9	16
637719	1490.6911347948108	332.4534890495291	1	1	0	Klhl9	16
637720	1351.0500355101665	261.6842118461528	1	1	0	Klhl9	16
637721	1471.9389124352285	31.504957737883615	1	1	0	Smarca1	16
637722	1606.7031669347025	136.4983885600005	1	1	0	Smarca1	16
637723	1531.9417690636783	35.50022808993546	1	1	0	Smarca1	16
637724	1632.3099876692754	144.98857351946714	1	1	0	Evi5	16
637725	1433.3187871957043	329.76570203188277	1	1	0	Evi5	16
637726	1612.0546568270256	98.48843835422241	1	1	0	Evi5	16
637727	1584.2824387852752	188.41642956462897	1	1	0	Evi5	16
637728	1432.3174336753318	316.0151884205162	1	1	0	Evi5	16
637729	1602.6867340812705	25.886940093153456	1	1	0	Strip1	16
637730	1432.1986389239214	239.1641923580557	1	1	0	Strip1	16
637731	1430.4597759425128	355.6702620869985	1	1	0	Strip1	16
637732	1490.9563402038261	288.16101599281427	1	1	0	Strip1	16
637733	1362.6836865304113	120.66487505145291	1	1	0	Strip1	16
637734	1492.9329955412254	44.8984818194433	1	1	0	Strip1	16
637735	1543.6817890286368	5.641602000651982	1	1	0	Strip1	16
637736	1339.5884728187536	239.0620754122359	1	1	0	Strip1	16
637737	1530.9613325866471	318.90871865991676	1	1	0	Strip1	16
637738	1591.1512534776332	60.67503166602369	1	1	0	Strip1	16
637739	1632.4381199258332	24.634005735821486	1	1	0	Strip1	16
637740	1307.0594333389279	216.38183685348727	1	1	0	Ddx18	16
637741	1546.8242243150362	291.11410669906525	1	1	0	Ddx18	16
637742	1626.8153466156207	153.35245707227338	1	1	0	Ddx18	16
637743	1388.3282994198169	134.6319292577955	1	1	0	Ddx18	16
637744	1431.3220504340957	313.37470162786536	1	1	0	Ddx18	16
637745	1478.3280971409415	115.40454133646642	1	1	0	Ddx18	16
637746	1504.5527187126813	55.35939023326361	1	1	0	Ddx18	16
637747	1542.052931519676	42.355749024885164	1	1	0	Ddx18	16
637748	1315.059308448368	211.63098758563973	1	1	0	Ddx18	16
637749	1435.5554695092978	116.36739911756352	1	1	0	Ddx18	16
637750	1395.0071466796155	278.6366973762876	1	1	0	Ddx18	16
637751	1594.0607498022518	112.85381837296998	1	1	0	Ddx18	16
637752	1499.3191188876135	5.731775242988168	1	1	0	Ddx18	16
637753	1471.3078313516544	129.3648237608589	1	1	0	Ddx18	16
637754	1616.8140090436814	141.85290765839645	1	1	0	Ddx18	16
637755	1422.319247598896	284.12443715112806	1	1	0	Ddx18	16
637756	1571.6657962477666	124.0632135547019	1	1	0	Ddx18	16
637757	1612.0046957108043	152.28070423234433	1	1	0	Ddx18	16
637758	1559.054397622624	52.604663651183245	1	1	0	Ddx18	16
637759	1597.995109973637	278.37121928032013	1	1	0	Slc27a4	16
637760	1333.7790292902307	236.75552569051078	1	1	0	Slc27a4	16
637761	1572.7306100326905	147.3677274631356	1	1	0	Slc27a4	16
637762	1350.7212528242221	156.3907225836208	1	1	0	Slc27a4	16
637763	1497.466348543334	41.370474886595304	1	1	0	Slc27a4	16
637764	1576.2982338607453	349.86104404050894	1	1	0	Camk2g	16
637765	1315.0306209055138	236.33851491571502	1	1	0	Camk2g	16
637766	1523.5188439602734	70.60326231561595	1	1	0	Camk2g	16
637767	1492.772401091317	122.10859657312353	1	1	0	Camk2g	16
637768	1620.7704933329142	41.34252899046812	1	1	0	Camk2g	16
637769	1315.1590941654733	204.14843679794535	1	1	0	Camk2g	16
637770	1320.684892019288	161.50358050620136	1	1	0	Rims2	16
637771	1594.6749947931826	32.68392418360382	1	1	0	Cers1	16
637772	1473.5022893386272	40.57205800042375	1	1	0	Fto	16
637773	1560.5337567141569	354.5799547377775	1	1	0	Fto	16
637774	1300.260639566243	235.34662706154023	1	1	0	Fto	16
637775	1433.771530770874	285.3375224325197	1	1	0	Fto	16
637776	1595.6765515743693	31.923823730370277	1	1	0	Fto	16
637777	1398.2707149457494	296.09112602472317	1	1	0	Fto	16
637778	1490.2529365007877	38.570507279107304	1	1	0	Fto	16
637779	1421.517717229513	270.0013713794147	1	1	0	Ap1g1	16
637780	1423.153585538894	291.64496936285656	1	1	0	Nr2f2	16
637781	1547.1394613090924	55.87196455782588	1	1	0	Nr2f2	16
637782	1352.2745830767205	165.59201783603896	1	1	0	Nr2f2	16
637783	1470.8966437348254	183.6352237908261	1	1	0	Nr2f2	16
637784	1638.900775277781	131.36788539638678	1	1	0	Nr2f2	16
637785	1540.9055229004998	243.8822376753166	1	1	0	Nr2f2	16
637786	1419.8882541136486	117.6362530353945	1	1	0	Nr2f2	16
637787	1638.8923524090158	34.61287596456282	1	1	0	Nr2f2	16
637788	1365.858701253711	252.02915433756098	1	1	0	Nr2f2	16
637789	1466.4022799500135	250.88910275389225	1	1	0	Nr2f2	16
637790	1540.5231337101377	137.6244699849951	1	1	0	Nr2f2	16
637791	1463.162052472254	365.1453047938039	1	1	0	Nr2f2	16
637792	1646.895293261676	63.61367927401396	1	1	0	Nr2f2	16
637793	1539.9371193884892	287.9729887599922	1	1	0	Nr2f2	16
637794	1435.3931823629541	164.8873545167611	1	1	0	Nr2f2	16
637795	1469.1475166106093	194.63595845515874	1	1	0	Nr2f2	16
637796	1544.5757391443406	17.626959786301494	1	1	0	Nr2f2	16
637797	1463.880762035173	359.90797690721826	1	1	0	Poldip2	16
637798	1361.89504836907	108.82278387432777	1	1	0	Poldip2	16
637799	1541.9041438890058	129.0585350435917	1	1	0	Poldip2	16
637800	1491.8956640784922	52.30957110224878	1	1	0	Poldip2	16
637801	1604.6577526172296	141.30378707166216	1	1	0	Poldip2	16
637802	1607.9045742784208	101.8018811178658	1	1	0	Poldip2	16
637803	1625.9016520605878	58.04857613789443	1	1	0	Poldip2	16
637804	1556.5348137833062	103.2485078382412	1	1	0	Poldip2	16
637805	1403.8564216188495	102.57121881669491	1	1	0	Poldip2	16
637806	1608.867080986179	62.576022456450794	1	1	0	Poldip2	16
637807	1562.611454276155	75.3866102564339	1	1	0	Poldip2	16
637808	1538.5036836809827	311.98600049467024	1	1	0	Cxxc5	16
637809	1313.7339004936157	181.24981689812157	1	1	0	Cxxc5	16
637810	1583.2572054564655	137.596220740993	1	1	0	Cxxc5	16
637811	1538.5548524290496	268.65065191632686	1	1	0	Asah1	16
637812	1592.7997449770635	187.64216388992168	1	1	0	Asah1	16
637813	1445.8051422186609	315.411196062065	1	1	0	Asah1	16
637814	1417.0420627251883	186.65827582212623	1	1	0	Asah1	16
637815	1572.7835201051319	20.63678901644291	1	1	0	Asah1	16
637816	1497.8094107404438	337.4073637175991	1	1	0	Asah1	16
637817	1367.5359214465336	143.1609570189228	1	1	0	Asah1	16
637818	1431.5499291934614	265.4103339350759	1	1	0	Asah1	16
637819	1575.8010988736098	210.39470671636047	1	1	0	Asah1	16
637820	1336.943363038579	166.36036728328673	1	1	0	Anapc2	16
637821	1591.9422734763136	68.08151442967207	1	1	0	Anapc2	16
637822	1302.2610201284513	219.31786602456296	1	1	0	Anapc2	16
637823	1548.7131361732718	149.64792711231496	1	1	0	Ddx55	16
637824	1317.6985551966848	189.6920870655931	1	1	0	Ddx55	16
637825	1607.6392853018588	28.164364077383258	1	1	0	Palm	16
637826	1526.6569763305124	347.68321488970514	1	1	0	Palm	16
637827	1337.6838000211576	234.4294069296969	1	1	0	Palm	16
637828	1631.141674875256	49.41371789994278	1	1	0	Palm	16
637829	1459.4041091700772	347.1876322272685	1	1	0	Palm	16
637830	1298.391198475948	254.69436703995794	1	1	0	Palm	16
637831	1477.3099941779187	50.585587434203106	1	1	0	Zfyve27	16
637832	1390.0444170501557	306.04877379778065	1	1	0	Pi4k2a	16
637833	1588.2982941280018	244.2741341319854	1	1	0	Pi4k2a	16
637834	1524.7042422780562	98.53687740285193	1	1	0	Pi4k2a	16
637835	1419.5436971982565	284.79447118072034	1	1	0	Pi4k2a	16
637836	1365.1651501984643	138.70244209658344	1	1	0	Pi4k2a	16
637837	1521.0571130847284	359.28749199415495	1	1	0	Pi4k2a	16
637838	1644.0295987283052	43.25745806658332	1	1	0	Pi4k2a	16
637839	1639.7829629374378	76.509686568836	1	1	0	Pi4k2a	16
637840	1596.7951256751826	210.77144798892581	1	1	0	Pi4k2a	16
637841	1502.2782344242144	100.52576701967529	1	1	0	Pi4k2a	16
637842	1496.7120269924558	367.79183715699014	1	1	0	Mum1	16
637843	1598.3874612026818	89.25994929514492	1	1	0	Mum1	16
637844	1359.687587001708	221.79908581176701	1	1	0	Mum1	16
637845	1490.2999606425187	129.45816010107825	1	1	0	Atp6v0a2	16
637846	1330.2912235191081	126.47250137043305	1	1	0	Atp6v0a2	16
637847	1442.542990670966	80.4598932046426	1	1	0	Atp6v0a2	16
637848	1427.9880723674853	331.9708228842139	1	1	0	Rasa2	16
637849	1542.1472929038966	30.834694003035633	1	1	0	Rasa2	16
637850	1425.7256784036174	221.39437323288263	1	1	0	Fam171a2	16
637851	1468.993661852938	382.6448727391821	1	1	0	Fam171a2	16
637852	1555.8418668989682	255.07807266508675	1	1	0	Fam171a2	16
637853	1617.976038838967	167.62285708287993	1	1	0	Fam171a2	16
637854	1510.479443459703	232.63596676233962	1	1	0	Fam171a2	16
637855	1564.736335963073	283.1319177093889	1	1	0	Fam171a2	16
637856	1462.494576944899	393.3958752950032	1	1	0	Fam171a2	16
637857	1614.0160139206052	166.27035081855522	1	1	0	Il34	16
637858	1444.0920627274895	290.3592414367544	1	1	0	Il34	16
637859	1485.0724673407874	74.0943779481952	1	1	0	Il34	16
637860	1323.372501313872	197.22952257708	1	1	0	Ankib1	16
637861	1651.8708323880155	46.440248628401754	1	1	0	Ankib1	16
637862	1517.3950844213643	342.2159531495386	1	1	0	Ankib1	16
637863	1445.6559109729803	338.3862132142505	1	1	0	Ankib1	16
637864	1417.8783058223291	216.22077956465588	1	1	0	Ankib1	16
637865	1620.3759839385548	110.44604590076004	1	1	0	Ankib1	16
637866	1482.5149398151382	330.45997754213863	1	1	0	Ankib1	16
637867	1607.8250613226319	51.43573030369367	1	1	0	Ankib1	16
637868	1490.8959035022474	361.21941111088233	1	1	0	Ankib1	16
637869	1477.3242239758795	341.7164198578182	1	1	0	Ankib1	16
637870	1525.8174058216937	16.48724958214588	1	1	0	Eif1ad	16
637871	1303.8170034923544	194.26445689493997	1	1	0	Eif1ad	16
637872	1370.076525594005	268.5140973592581	1	1	0	Eif1ad	16
637873	1455.9248485918743	162.63799919750525	1	1	0	Csnk2a2	16
637874	1562.9409645501644	199.49544410545164	1	1	0	Slc4a4	16
637875	1316.674956094408	162.0108271156424	1	1	0	Slc4a4	16
637876	1472.6999104433007	395.5124543177596	1	1	0	Slc4a4	16
637877	1510.6972602442302	328.7561519336161	1	1	0	Slc4a4	16
637878	1639.4514688823024	121.52265414030524	1	1	0	Stard3	16
637879	1407.2017346987047	268.5435668682212	1	1	0	Stard3	16
637880	1506.581094129958	379.39251810499474	1	1	0	Ubfd1	16
637881	1421.0745829075136	354.4000475573806	1	1	0	Ubfd1	16
637882	1496.5440658324499	19.376806181550734	1	1	0	Ubfd1	16
637883	1602.0617323415745	145.12194059358436	1	1	0	Ubfd1	16
637884	1346.8046434678354	192.1500489358093	1	1	0	Ubfd1	16
637885	1626.8014404590438	32.36418147855825	1	1	0	Ubfd1	16
637886	1439.0740745208675	341.1476050979539	1	1	0	Ubfd1	16
637887	1639.3485999236464	103.45245698044158	1	1	0	Ubfd1	16
637888	1322.0697752528197	193.0347895597931	1	1	0	Ubfd1	16
637889	1610.8080061764317	104.3691589211962	1	1	0	Ubfd1	16
637890	1321.5470319927028	192.86025962246688	1	1	0	Rhobtb2	16
637891	1632.4878433233953	70.65875820255287	1	1	0	Rhobtb2	16
637892	1614.5635900219381	194.58682378013103	1	1	0	Rhobtb2	16
637893	1497.1228126272867	38.54651240404487	1	1	0	Sin3a	16
637894	1415.3965715389322	299.81629299472297	1	1	0	Sin3a	16
637895	1579.9084312797381	345.55109848352606	1	1	0	Sin3a	16
637896	1328.1306736429667	183.5704015696945	1	1	0	Sin3a	16
637897	1438.122026972315	55.303389442838714	1	1	0	Sin3a	16
637898	1588.5224301295405	258.18443703885185	1	1	0	Sin3a	16
637899	1557.3734772623152	20.039419273970516	1	1	0	Sin3a	16
637900	1627.6470646717735	137.34595094974102	1	1	0	Ccdc177	16
637901	1597.3979703083016	257.8900255916388	1	1	0	Ccdc177	16
637902	1537.8908005633666	53.327672624733324	1	1	0	Pomgnt2	16
637903	1363.3896362179323	144.34738650410284	1	1	0	Pomgnt2	16
637904	1593.7945680221344	227.91698011916765	1	1	0	Pomgnt2	16
637905	1327.5891082760393	177.30748904487007	1	1	0	Mb21d2	16
637906	1547.8573858988975	286.7922193281281	1	1	0	Mb21d2	16
637907	1397.0829625323327	110.20008605317567	1	1	0	Mfn1	16
637908	1531.358626188241	294.4444333901473	1	1	0	Mfn1	16
637909	1607.108350456422	258.6847767749828	1	1	0	Mfn1	16
637910	1485.2623156132784	324.28835430111167	1	1	0	Mfn1	16
637911	1464.8406318344746	153.19492223114844	1	1	0	Mfn1	16
637912	1598.8494395760752	177.93192513864446	1	1	0	Mfn1	16
637913	1437.4378566593903	123.14944171876118	1	1	0	Mfn1	16
637914	1433.7494690090032	184.0149090971912	1	1	0	Zcchc2	16
637915	1393.6520986797557	312.64865188682705	1	1	0	Tmem62	16
637916	1531.6016104877592	354.63079922113025	1	1	0	Tmem62	16
637917	1318.7154138027763	213.71806626310928	1	1	0	Fpgt	16
637918	1601.7142405986867	62.177916616141275	1	1	0	Fpgt	16
637919	1333.7192994540433	240.9679038680887	1	1	0	Fpgt	16
637920	1366.2354754730695	223.90803924118438	1	1	0	Ttc26	16
637921	1392.7283300096888	111.90164248273273	1	1	0	Ttc26	16
637922	1505.136528310482	341.4533561657435	1	1	0	Dcbld1	16
637923	1491.1197782209038	181.19891132961843	1	1	0	Dcbld1	16
637924	1369.6088431729152	117.20888985220876	1	1	0	Dcbld1	16
637925	1517.364559285467	120.19402050837999	1	1	0	Dcbld1	16
637926	1570.3328086468084	161.28781392377434	1	1	0	Wrap53	16
637927	1423.6501432161865	345.49175325263633	1	1	0	Wrap53	16
637928	1576.1023903855014	96.55332183671067	1	1	0	Wrap53	16
637929	1584.987923156839	300.47891637639054	1	1	0	Wrap53	16
637930	1496.8239977122203	89.2898357149301	1	1	0	Wrap53	16
637931	1483.4930381605766	91.51877039019945	1	1	0	Wrap53	16
637932	1643.8452425381354	85.85784394434066	1	1	0	Dhx29	16
637933	1470.842661411906	157.3759373791716	1	1	0	Dhx29	16
637934	1588.3608069465174	303.8733283288667	1	1	0	Dhx29	16
637935	1296.5900687513201	229.39414959747194	1	1	0	Dhx29	16
637936	1595.2372458360514	75.38851516927845	1	1	0	Dhx29	16
637937	1327.83600513115	162.6382123094403	1	1	0	Dhx29	16
637938	1438.384360552006	278.34739168327695	1	1	0	Tti1	16
637939	1340.363982541687	117.34980216090923	1	1	0	Tti1	16
637940	1607.382659948064	183.8263796247669	1	1	0	Tti1	16
637941	1573.7782312658787	61.18485378478957	1	1	0	Ccdc71	16
637942	1379.1285656032949	231.7497499764794	1	1	0	Ccdc71	16
637943	1453.695560792719	101.57648893099089	1	1	0	Otud5	16
637944	1522.1208836641663	85.33777371588069	1	1	0	St6galnac3	16
637945	1435.4145803896758	355.24452955834875	1	1	0	Sox2	16
637946	1640.9166605954883	60.341190955930735	1	1	0	Thada	16
637947	1414.9351922104365	338.37019245668813	1	1	0	Thada	16
637948	1516.6726685661831	167.355751792012	1	1	0	Thada	16
637949	1412.903767439336	266.62470348257875	1	1	0	Ankrd54	16
637950	1295.4827040507544	179.11825650772911	1	1	0	Ankrd54	16
637951	1530.9154230888012	17.19832906110846	1	1	0	Tnpo1	16
637952	1452.182442464268	339.2183456397324	1	1	0	Tnpo1	16
637953	1342.4133714918016	121.46526589814863	1	1	0	Tnpo1	16
637954	1600.181113584777	211.45291761336574	1	1	0	Tnpo1	16
637955	1500.4170496661068	64.45249517591327	1	1	0	Tnpo1	16
637956	1631.3109508780224	17.415850336651093	1	1	0	Tnpo1	16
637957	1634.9249567248112	90.44505750177777	1	1	0	Tnpo1	16
637958	1522.674501751239	164.45570076178527	1	1	0	Tnpo1	16
637959	1582.9177272394818	15.44491428353314	1	1	0	Tnpo1	16
637960	1499.281004919271	111.45185304720303	1	1	0	Tnpo1	16
637961	1565.2781923127513	150.32742487707384	1	1	0	Spryd4	16
637962	1437.0309243100432	306.3471933364965	1	1	0	Spryd4	16
637963	1503.0344902830543	294.5916047359285	1	1	0	Spryd4	16
637964	1599.3642639011214	190.06431589719742	1	1	0	Robo3	16
637965	1654.342528740125	82.74798922074996	1	1	0	Strn	16
637966	1394.851586751425	296.53258334925033	1	1	0	Strn	16
637967	1322.0942895876908	254.53773310396735	1	1	0	Strn	16
637968	1604.9909084093663	93.09629381754014	1	1	0	Strn	16
637969	1469.8624612852864	374.5288220292751	1	1	0	Strn	16
637970	1451.7812530114556	212.35268634903568	1	1	0	Ficd	16
637971	1538.7746603141336	96.83785953807542	1	1	0	Ficd	16
637972	1421.7734042228335	149.1021853809724	1	1	0	Ficd	16
637973	1563.1918318779974	133.85646065903623	1	1	0	Pgap3	16
637974	1591.622651199089	264.44013975507454	1	1	0	Ccdc120	16
637975	1484.5938290277115	300.1326782572867	1	1	0	Trabd	16
637976	1452.7976612072318	375.2064284876733	1	1	0	Trabd	16
637977	1575.3358893810134	181.86877893056177	1	1	0	Trabd	16
637978	1480.573400054404	95.62459108913589	1	1	0	Trabd	16
637979	1437.507110705983	344.59034108521337	1	1	0	Trabd	16
637980	1466.850565728124	375.63757513868677	1	1	0	Trabd	16
637981	1651.1743936929067	18.50105102292485	1	1	0	Sdr42e1	16
637982	1336.6672915667443	246.87211663670837	1	1	0	Sdr42e1	16
637983	1597.9112611919588	196.5228871810435	1	1	0	Sdr42e1	16
637984	1293.0965538006142	239.64813375733956	1	1	0	Sco1	16
637985	1543.9109123651658	367.90465051075216	1	1	0	Sco1	16
637986	1576.1179949610353	97.13147715713747	1	1	0	Gpr62	16
637987	1409.1235506088735	319.71228339807	1	1	0	Sh3pxd2b	16
637988	1600.1733236744203	6.583219735489987	1	1	0	Sh3pxd2b	16
637989	1375.6861689392385	233.11244914906723	1	1	0	Sh3pxd2b	16
637990	1430.9419279039369	273.10878677940525	1	1	0	Sh3pxd2b	16
637991	1521.1832694010193	144.59565135884114	1	1	0	Sh3pxd2b	16
637992	1472.6837878546296	169.3510740932189	1	1	0	Sh3pxd2b	16
637993	1296.9347523309475	249.12038384428766	1	1	0	Sh3pxd2b	16
637994	1492.9274574622182	93.34640513902016	1	1	0	Sh3pxd2b	16
637995	1466.6713015601827	37.59678723431573	1	1	0	Sh3pxd2b	16
637996	1574.9409908561984	206.34290570009284	1	1	0	Sh3pxd2b	16
637997	1365.1874701041866	251.36410473105138	1	1	0	Sh3pxd2b	16
637998	1411.3052427524776	333.6831098423017	1	1	0	Ocln	16
637999	1411.2985739263795	273.17960330983726	1	1	0	Ocln	16
638000	1338.0812071807686	189.6836986728123	1	1	0	Dtx3l	16
638001	1534.684002088015	20.485508958439247	1	1	0	Zfp647	16
638002	1585.7083275438417	278.74162742744295	1	1	0	Zfp647	16
638003	1496.1945825622236	161.49456588731746	1	1	0	Zfp647	16
638004	1519.4088631953562	281.4218614347938	1	1	0	Zfp647	16
638005	1594.4138192172568	32.45712202857507	1	1	0	Hdx	16
638006	1327.6792003210567	249.57455440178708	1	1	0	Hdx	16
638007	1566.9933934272926	112.39251495781248	1	1	0	Ackr2	16
638008	1405.1390339043078	308.94292333639146	1	1	0	Nqo1	16
638009	1531.5208572739282	355.08433424444917	1	1	0	Nqo1	16
638010	1382.9656370299026	262.4800495868177	1	1	0	Nqo1	16
638011	1562.21014634292	71.24616495770815	1	1	0	E2f1	16
638012	1499.2339501300612	328.01410746026687	1	1	0	E2f1	16
638013	1395.7227400508618	264.2720049016757	1	1	0	E2f1	16
638014	1600.716965353576	120.49437490868029	1	1	0	E2f1	16
638015	1544.4774841229087	246.25578510922622	1	1	0	E2f1	16
638016	1303.6164166989904	219.86977558836767	1	1	0	E2f1	16
638017	1546.9621913511894	97.4989143050841	1	1	0	E2f1	16
638018	1567.9425641229236	37.50021674425098	1	1	0	E2f1	16
638019	1370.9669027714624	218.5225299511385	1	1	0	E2f1	16
638020	1626.9653803860094	93.9904709460055	1	1	0	E2f1	16
638021	1499.2333025302103	321.7638345338602	1	1	0	E2f1	16
638022	1558.2056469616375	29.494727953774124	1	1	0	E2f1	16
638023	1540.9780538550422	253.25646326404714	1	1	0	E2f1	16
638024	1572.049371716616	217.05272808967538	1	1	0	Tmem241	16
638025	1524.0514610092055	261.05903788903436	1	1	0	Tmem241	16
638026	1504.8828034537664	62.51695987478286	1	1	0	Frrs1	16
638027	1406.8617178444322	331.2179611171487	1	1	0	Frrs1	16
638028	1479.6416704500307	176.27497945158476	1	1	0	Frrs1	16
638029	1500.657934811651	346.78174704292553	1	1	0	Frrs1	16
638030	1477.981455853945	333.5063004346508	1	1	0	Lair1	16
638031	1433.9446479466549	204.70896076767946	1	1	0	Dbf4	16
638032	1557.9398880772283	124.94484194413741	1	1	0	Dbf4	16
638033	1464.1899831087644	149.4546339781916	1	1	0	Dbf4	16
638034	1393.185810596378	124.71097886556332	1	1	0	Dbf4	16
638035	1325.6873482044057	254.8341988432161	1	1	0	Gck	16
638036	1323.7085855697046	240.09029304264757	1	1	0	Ehhadh	16
638037	1621.4529282354097	6.059838448978162	1	1	0	Ehhadh	16
638038	1366.5463867714454	189.0501716218828	1	1	0	Mavs	16
638039	1567.0658706014885	301.78801482697617	1	1	0	Mavs	16
638040	1621.3104607203293	210.27886589402465	1	1	0	Mavs	16
638041	1531.043161375475	62.2796853292669	1	1	0	Mavs	16
638042	1634.546024909882	38.26946616637597	1	1	0	Mavs	16
638043	1397.0875812747345	300.6329561010727	1	1	0	Agmo	16
638044	1619.4148889770058	110.61101930131485	1	1	0	Agmo	16
638045	1389.0970773969855	312.9049411945576	1	1	0	Cftr	16
638046	1603.256912377313	127.90847892718612	1	1	0	Cftr	16
638047	1349.7796588234246	252.6157498348257	1	1	0	Myom2	16
638048	1359.3253124996033	236.64297530681225	1	1	0	Scn4a	16
638049	1422.211482873446	309.06437402679063	1	1	0	Gimap5	16
638050	1492.1160319031142	30.739214939372538	1	1	0	Lmod3	16
638051	1445.1507285437438	96.14074633800169	1	1	0	Lmod3	16
638052	1568.6933492073235	312.8420173955366	1	1	0	Tead4	16
638053	1497.8152730393822	80.92414849998083	1	1	0	Tead4	16
638054	1450.1879924334526	309.1021558425215	1	1	0	Tead4	16
638055	1529.869434384284	73.20452235987966	1	1	0	Prlhr	16
638056	1360.2884542646007	128.69955229739895	1	1	0	Mmp19	16
638057	1616.4600063307519	101.8587572669527	1	1	0	Mmp19	16
638058	1539.263673870379	103.57770953258577	1	1	0	Fmo3	16
638059	1596.8071221169675	197.64527305201742	1	1	0	Ctnna3	16
638060	1611.9242207833483	26.083932305564343	1	1	0	Aqp8	16
638061	1520.2691215881975	309.12619078868687	1	1	0	Aqp8	16
638062	1601.4948657173152	145.44923996972432	1	1	0	Aqp8	16
638063	1563.434648898319	93.65783599559386	1	1	0	Tlr11	16
638064	1477.299034363821	65.54536156702699	1	1	0	Phldb3	16
638065	1473.060428267618	332.4445140800926	1	1	0	Gng2	16
638066	1596.588451650091	101.43348010631824	1	1	0	Gng2	16
638067	1426.8870487549225	333.387958060234	1	1	0	Wbp2	16
638068	1505.8730425546523	57.36879622176896	1	1	0	Wbp2	16
638069	1335.6278166752093	262.64032365689434	1	1	0	Wbp2	16
638070	1327.8705645788643	157.63550269287342	1	1	0	Wbp2	16
638071	1445.880115019118	212.38057786048455	1	1	0	Wbp2	16
638072	1624.3796747738807	66.61154160136117	1	1	0	Wbp2	16
638073	1656.5564778869523	17.103100158630383	1	1	0	Spop	16
638074	1344.8161539728317	241.13831350226258	1	1	0	Spop	16
638075	1620.3442218878017	168.99390165396952	1	1	0	Spop	16
638076	1567.8078687365776	65.61262599660837	1	1	0	Spop	16
638077	1508.5826099779845	364.87779161136405	1	1	0	Spop	16
638078	1336.057346421394	145.63593017818698	1	1	0	Spop	16
638079	1463.5655301206568	190.1260299222473	1	1	0	Spop	16
638080	1401.5641490361759	197.63180791980378	1	1	0	Spop	16
638081	1524.480984805204	10.13316965942543	1	1	0	Spop	16
638082	1423.5767088262512	330.3842297199075	1	1	0	Spop	16
638083	1359.0631340233447	201.88573962448228	1	1	0	Spop	16
638084	1633.8089793221613	53.60634306247222	1	1	0	Spop	16
638085	1594.8073488950986	49.8596966111309	1	1	0	Spop	16
638086	1328.814167360271	224.8892031950618	1	1	0	Spop	16
638087	1564.560022840326	90.86374327176611	1	1	0	Spop	16
638088	1458.8908458562846	198.16142475340524	1	1	0	Stxbp5	16
638089	1499.3975452486604	255.91072240233137	1	1	0	Stxbp5	16
638090	1519.0954098302693	26.376005286333854	1	1	0	Stxbp5	16
638091	1591.885714108599	62.39401345536925	1	1	0	Stxbp5	16
638092	1487.238477799479	362.74035216415325	1	1	0	Tmod3	16
638093	1308.4690045333568	182.49847498518864	1	1	0	Tmod3	16
638094	1391.231214669932	307.4960315764076	1	1	0	Tmod3	16
638095	1303.2185020113538	177.99874671754338	1	1	0	Tmod3	16
638096	1350.751521228372	166.42010312999105	1	1	0	M6pr	16
638097	1534.5247506875075	365.16492247840523	1	1	0	M6pr	16
638098	1550.268549267245	274.4097239335604	1	1	0	M6pr	16
638099	1476.5213218958936	353.6688154739989	1	1	0	M6pr	16
638100	1474.5008806789224	85.90713666440197	1	1	0	M6pr	16
638101	1617.5078867510829	94.89666418713477	1	1	0	M6pr	16
638102	1522.2646443749359	239.41029254710958	1	1	0	M6pr	16
638103	1440.759024398592	212.66530556912105	1	1	0	M6pr	16
638104	1427.7629022687918	271.4188918254081	1	1	0	M6pr	16
638105	1490.7615377155284	216.66168298021435	1	1	0	M6pr	16
638106	1498.7730344125653	363.4175653987219	1	1	0	M6pr	16
638107	1498.4378609159091	301.37015337959656	1	1	0	M6pr	16
638108	1493.5161911873006	276.4141126411777	1	1	0	M6pr	16
638109	1454.2512719696724	102.90942604150479	1	1	0	M6pr	16
638110	1573.762438832713	180.40377670386218	1	1	0	M6pr	16
638111	1374.2508408233098	143.667305227083	1	1	0	M6pr	16
638112	1346.5024009100102	180.42104070622827	1	1	0	M6pr	16
638113	1513.7660944907866	263.41200346401916	1	1	0	M6pr	16
638114	1350.6919056853505	262.7787034174468	1	1	0	Slc4a7	16
638115	1613.9032756466688	91.25601066148292	1	1	0	Slc4a7	16
638116	1525.9114338309996	219.01755354672804	1	1	0	Slc4a7	16
638117	1442.40202489957	139.77219092021937	1	1	0	Slc4a7	16
638118	1547.9146201491062	248.26659274368538	1	1	0	Slc4a7	16
638119	1581.9621593188235	29.18278616780244	1	1	0	Fam120a	16
638120	1338.7149748867594	192.96499330790832	1	1	0	Fam120a	16
638121	1540.9691376939895	124.1918106105529	1	1	0	Fam120a	16
638122	1332.4582904852318	126.96207854743011	1	1	0	Fam120a	16
638123	1427.732044035684	320.4632045756789	1	1	0	Fam120a	16
638124	1637.234203723231	226.93800668346785	1	1	0	Fam120a	16
638125	1484.4800065336485	267.95493240331473	1	1	0	Fam120a	16
638126	1426.2163997643288	159.2047484032732	1	1	0	Fam120a	16
638127	1420.2277149543654	279.7117666575804	1	1	0	Fam120a	16
638128	1548.2104069900356	29.68607760446855	1	1	0	Fam120a	16
638129	1286.4635993047734	207.4708106419681	1	1	0	Fam120a	16
638130	1493.7124044163943	80.44403147823334	1	1	0	Fam120a	16
638131	1527.9582547984648	18.437415428034114	1	1	0	Fam120a	16
638132	1621.467064829058	58.18051547255879	1	1	0	Fam120a	16
638133	1626.4748437969467	135.93418684423276	1	1	0	Fam120a	16
638134	1587.7146104704475	51.43342572708805	1	1	0	Fam120a	16
638135	1427.7808815667001	351.1808460310363	1	1	0	Fam120a	16
638136	1594.2311792288283	219.44174557684678	1	1	0	Fam120a	16
638137	1331.45950667879	140.2128759788182	1	1	0	Fam120a	16
638138	1339.9686287228872	229.9668553667085	1	1	0	Fam120a	16
638139	1612.4631647997667	22.679489704147883	1	1	0	Fam120a	16
638140	1577.7219625464754	133.1887478149697	1	1	0	Fam120a	16
638141	1368.2124096848277	149.95984574992275	1	1	0	Fam120a	16
638142	1385.974599579497	266.46436181246	1	1	0	Fam120a	16
638143	1622.4833306642113	226.18938170435652	1	1	0	Fam120a	16
638144	1639.7639955250754	64.81507639922556	1	1	0	Fam120a	16
638145	1582.4603520554936	10.181718303934508	1	1	0	Fam120a	16
638146	1401.8824700045207	256.9827952461108	1	1	0	Fam120a	16
638147	1359.210343930083	133.4598446161609	1	1	0	Fam120a	16
638148	1422.4636859731818	133.2037207685376	1	1	0	Fam120a	16
638149	1602.8959346568706	239.10033627746034	1	1	0	Fam120a	16
638150	1595.2110911392529	10.68051661434918	1	1	0	Fam120a	16
638151	1334.464160081824	186.71506684384718	1	1	0	Fam120a	16
638152	1418.9844114185503	349.96562130081156	1	1	0	Fam120a	16
638153	1649.6208290371478	25.02025205392552	1	1	0	Mgat3	16
638154	1543.0197235168305	31.389895470640873	1	1	0	Mgat3	16
638155	1458.301902575658	359.3056420083806	1	1	0	Rhbdd2	16
638156	1658.2784742939748	23.529856352467505	1	1	0	Rhbdd2	16
638157	1526.2907557842439	35.23341219034806	1	1	0	Rhbdd2	16
638158	1368.7911652418547	260.56072957501334	1	1	0	Rhbdd2	16
638159	1483.7124962929004	376.96876658700194	1	1	0	Rhbdd2	16
638160	1580.5298969934117	276.5354761483368	1	1	0	Ndel1	16
638161	1520.2772302571636	269.29011635432386	1	1	0	Ndel1	16
638162	1509.6812453878886	343.4895571159795	1	1	0	Ndel1	16
638163	1306.016669168007	230.55618455416555	1	1	0	Ndel1	16
638164	1448.2815804562383	353.5488758215782	1	1	0	Ndel1	16
638165	1426.2755359928397	288.54842635988945	1	1	0	Ndel1	16
638166	1521.2788080644073	288.2906919404406	1	1	0	Ndel1	16
638167	1571.0193320820847	150.53189492812183	1	1	0	Ndel1	16
638168	1613.5240525832019	190.52982286121636	1	1	0	Ndel1	16
638169	1614.2653029943838	82.52603522829425	1	1	0	Ndel1	16
638170	1337.2660080000514	209.05289854089887	1	1	0	Ndel1	16
638171	1496.5663705065763	17.499189522269084	1	1	0	Pcyt2	16
638172	1562.0232581949244	291.44992766858684	1	1	0	Dzank1	16
638173	1482.4822556278657	348.4981833099873	1	1	0	Dzank1	16
638174	1504.0951594062783	365.5409753804988	1	1	0	Odf2	16
638175	1623.0810305340763	131.51765917483678	1	1	0	Odf2	16
638176	1501.05662157797	70.78208334316813	1	1	0	Odf2	16
638177	1453.4106361599113	194.53606539081764	1	1	0	Odf2	16
638178	1443.3242840326188	317.55106088832775	1	1	0	Odf2	16
638179	1590.317555838506	139.5284210231236	1	1	0	Odf2	16
638180	1542.641675473929	15.088343994613604	1	1	0	Zbtb7a	16
638181	1417.4107001657344	280.609447739593	1	1	0	Zbtb7a	16
638182	1651.8400558028898	41.54379895309771	1	1	0	Zbtb7a	16
638183	1538.9084517814945	204.59577310170113	1	1	0	Zbtb7a	16
638184	1605.4039174225993	125.83687658237234	1	1	0	Zbtb7a	16
638185	1633.1521599726398	94.58324192145203	1	1	0	Zbtb7a	16
638186	1450.6703795583098	375.11001322398806	1	1	0	Zbtb7a	16
638187	1405.1595312462032	272.61025006994294	1	1	0	Zbtb7a	16
638188	1527.1339812435192	314.99022125611305	1	1	0	Asap2	16
638189	1323.3629145677091	187.2529236500088	1	1	0	Asap2	16
638190	1326.364538058759	203.50340137718862	1	1	0	Asap2	16
638191	1353.5175637706243	222.66155397551864	1	1	0	Actr1b	16
638192	1642.5175989540062	75.1231483542369	1	1	0	Actr1b	16
638193	1598.534718394255	260.13776254206425	1	1	0	Actr1b	16
638194	1511.539824975662	353.15194535929504	1	1	0	Actr1b	16
638195	1554.5159867295686	104.88401848555213	1	1	0	Actr1b	16
638196	1511.7532436959987	5.883194559355344	1	1	0	Actr1b	16
638197	1432.7801977988581	302.15750350427095	1	1	0	Actr1b	16
638198	1309.7654237192667	224.91629030552102	1	1	0	Actr1b	16
638199	1431.7611362275884	121.64787295619067	1	1	0	Actr1b	16
638200	1570.2596979950208	37.12871241865844	1	1	0	Actr1b	16
638201	1320.2577271589241	146.4109553770187	1	1	0	Actr1b	16
638202	1620.5245890236306	152.62964589537467	1	1	0	Actr1b	16
638203	1466.2581287749308	75.3917327356273	1	1	0	Actr1b	16
638204	1320.5198146254559	260.9171006945009	1	1	0	Actr1b	16
638205	1395.1328527798498	262.532862532596	1	1	0	Actr1b	16
638206	1344.7719052364625	268.41495460228793	1	1	0	Actr1b	16
638207	1554.530433638778	241.89142039626776	1	1	0	Actr1b	16
638208	1448.6296713024922	330.716884238805	1	1	0	Actr1b	16
638209	1589.5221794581964	145.63253467489915	1	1	0	Actr1b	16
638210	1621.5139225271544	50.874059188374495	1	1	0	Actr1b	16
638211	1451.5120236729997	119.89569288234854	1	1	0	Actr1b	16
638212	1591.7827677457751	245.1376760590273	1	1	0	Actr1b	16
638213	1595.0702955508439	158.02655779751748	1	1	0	Rab5c	16
638214	1369.445650538964	249.35897602315552	1	1	0	Rab5c	16
638215	1578.4890375787938	20.245712051966677	1	1	0	Rab5c	16
638216	1330.4366555961894	133.60620957390427	1	1	0	Rab5c	16
638217	1500.4574517936285	343.85503879520473	1	1	0	Rab5c	16
638218	1559.2074206906145	301.34946173638536	1	1	0	Rab5c	16
638219	1445.4375100795087	64.59591899043932	1	1	0	Rab5c	16
638220	1466.7030553188981	297.8550821146823	1	1	0	Rab5c	16
638221	1592.4434437659338	53.83624179913217	1	1	0	Rab5c	16
638222	1506.4379030773198	26.840417263567076	1	1	0	Rab5c	16
638223	1372.4414565810039	180.10568012819118	1	1	0	Rab5c	16
638224	1582.4587712020823	306.098213035818	1	1	0	Rab5c	16
638225	1637.19355711991	23.332074228376825	1	1	0	Rab5c	16
638226	1500.9415093579996	88.59351678463821	1	1	0	Rab5c	16
638227	1614.4554883336064	230.59281248768232	1	1	0	Rab5c	16
638228	1363.9406834145575	173.85593846849426	1	1	0	Rab5c	16
638229	1466.957888917911	374.8585153256754	1	1	0	Rab5c	16
638230	1605.4491395154446	135.58910686905546	1	1	0	Rab5c	16
638231	1319.194259053993	263.3627584036772	1	1	0	Rab5c	16
638232	1382.4952708806507	243.60327977850224	1	1	0	Rab5c	16
638233	1601.9445174359273	64.08612289603293	1	1	0	Rab5c	16
638234	1644.4446929806184	36.33221091945342	1	1	0	Rab5c	16
638235	1481.440690932061	89.59479185917283	1	1	0	Rab5c	16
638236	1586.459316161155	311.848224079684	1	1	0	Rab5c	16
638237	1358.6904220786803	173.60624170589412	1	1	0	Rab5c	16
638238	1627.9440806679204	38.583346822241595	1	1	0	Rab5c	16
638239	1617.2517579561145	80.49609737359405	1	1	0	Trim3	16
638240	1528.7630966867457	278.0090652019058	1	1	0	Trim3	16
638241	1620.5032184806548	99.24647891440671	1	1	0	Trim3	16
638242	1579.107923192801	299.62422920664665	1	1	0	Snx17	16
638243	1313.8379294190065	203.59022194094553	1	1	0	Snx17	16
638244	1538.491426703924	113.65785589124874	1	1	0	Snx17	16
638245	1642.5907481158322	46.610439530425985	1	1	0	Snx17	16
638246	1571.8369495296934	29.615275403681753	1	1	0	Snx17	16
638247	1417.086585843985	95.87948577753266	1	1	0	Snx17	16
638248	1491.1007653499692	246.629112870873	1	1	0	Snx17	16
638249	1483.5882173257824	86.62405293825924	1	1	0	Snx17	16
638250	1342.7113014819627	209.69174030794693	1	1	0	Snx17	16
638251	1594.6021011227306	216.62011496935474	1	1	0	Snx17	16
638252	1325.328984479194	247.2695102936194	1	1	0	Snx17	16
638253	1557.4715731923498	78.4594526880772	1	1	0	Slc35f1	16
638254	1422.0064522423008	315.4007089864802	1	1	0	Lurap1l	16
638255	1510.5074622634515	263.6428353661859	1	1	0	Lurap1l	16
638256	1317.9301221667217	186.48987275487488	1	1	0	Lurap1l	16
638257	1444.2461158447402	129.89059820023562	1	1	0	Lurap1l	16
638258	1610.2560730218843	164.3820303770956	1	1	0	Lurap1l	16
638259	1569.0021552407075	132.38304592405655	1	1	0	Lurap1l	16
638260	1468.5100038333474	337.3988951223429	1	1	0	Lurap1l	16
638261	1516.2571004108795	253.39200253296022	1	1	0	Lurap1l	16
638262	1478.7266250535013	152.9820975217569	1	1	0	Lurap1l	16
638263	1325.2486375862045	262.40415406352514	1	1	0	Lurap1l	16
638264	1638.001029232052	60.87543306050028	1	1	0	Lurap1l	16
638265	1348.4910974044528	121.64607904742508	1	1	0	Lurap1l	16
638266	1467.5022206799454	211.39300919166695	1	1	0	Lurap1l	16
638267	1586.4954355175987	9.376168410605672	1	1	0	Lurap1l	16
638268	1397.3925903565198	188.32251878575025	1	1	0	Lurap1l	16
638269	1449.7553615556062	276.39715777149684	1	1	0	Lurap1l	16
638270	1312.997623545475	255.4045691387297	1	1	0	Lurap1l	16
638271	1533.7312552181268	188.31294767030127	1	1	0	Lurap1l	16
638272	1508.4979732212114	110.63573483008338	1	1	0	Lurap1l	16
638273	1451.4920016859817	57.13670472596539	1	1	0	Lurap1l	16
638274	1623.9241044587952	99.35033591697537	1	1	0	Lurap1l	16
638275	1559.245745628694	35.379072665771076	1	1	0	Lurap1l	16
638276	1596.5998393634372	269.36105573264405	1	1	0	Lurap1l	16
638277	1378.244256753361	150.3956029388524	1	1	0	Lurap1l	16
638278	1361.5853722507688	237.04053551613706	1	1	0	Lurap1l	16
638279	1484.9940153975242	64.38499355704556	1	1	0	Lurap1l	16
638280	1558.4946234020338	17.62827531387591	1	1	0	Lurap1l	16
638281	1518.0126325183448	342.1460715012654	1	1	0	Lurap1l	16
638282	1344.2425905226103	149.39764321706065	1	1	0	Lurap1l	16
638283	1299.4916701880516	168.6513059207748	1	1	0	Lurap1l	16
638284	1422.7504752078967	217.39603689675644	1	1	0	Lurap1l	16
638285	1541.010429799382	288.64213857664646	1	1	0	Lurap1l	16
638286	1616.2495351380696	53.37641208646727	1	1	0	Lurap1l	16
638287	1603.2649689336442	238.6923496558418	1	1	0	Lurap1l	16
638288	1586.4973388074732	40.3776316418821	1	1	0	Lurap1l	16
638289	1599.24601363092	8.875364344595418	1	1	0	Lurap1l	16
638290	1546.2546732672606	121.35630277764305	1	1	0	Lurap1l	16
638291	1570.0584963506215	81.30620806824506	1	1	0	Lurap1l	16
638292	1586.5023031948294	121.13143707011494	1	1	0	Lurap1l	16
638293	1529.4928678529855	11.379762410134644	1	1	0	Lurap1l	16
638294	1490.5128227525229	366.39891322975507	1	1	0	Lurap1l	16
638295	1595.255788697695	171.3832711309183	1	1	0	Lurap1l	16
638296	1360.494609862298	169.6476063638489	1	1	0	Lurap1l	16
638297	1543.7439782531185	18.379207267004467	1	1	0	Lurap1l	16
638298	1630.9988719371602	31.124454188917582	1	1	0	Lurap1l	16
638299	1322.9291633260589	165.4885495416836	1	1	0	Lurap1l	16
638300	1335.7476149901765	237.65233260253993	1	1	0	Lurap1l	16
638301	1393.4945097915079	142.64430585383855	1	1	0	Lurap1l	16
638302	1373.9986371830983	224.8993826881195	1	1	0	Lurap1l	16
638303	1588.5131507000672	296.38959230726965	1	1	0	Lurap1l	16
638304	1583.49860932274	63.378901454429865	1	1	0	Lurap1l	16
638305	1515.2606142038292	311.3948015879249	1	1	0	Lurap1l	16
638306	1492.5123645865128	357.3983656277797	1	1	0	Lurap1l	16
638307	1500.257809984582	277.1440998468458	1	1	0	Lurap1l	16
638308	1460.2492507132529	168.64142824297977	1	1	0	Lurap1l	16
638309	1640.5049835671023	123.37823391745374	1	1	0	Lurap1l	16
638310	1570.0037223473078	157.13415716928003	1	1	0	Lurap1l	16
638311	1476.0097992506007	328.39800719142767	1	1	0	Lurap1l	16
638312	1375.267718852537	211.4878083270564	1	1	0	Lurap1l	16
638313	1476.5070660332503	283.39585509628085	1	1	0	Lurap1l	16
638314	1514.0545738055905	56.642509552988	1	1	0	Lurap1l	16
638315	1298.7436312147338	201.1528769866223	1	1	0	Lurap1l	16
638316	1508.7432989447593	34.38211901763415	1	1	0	Lurap1l	16
638317	1369.2496619660922	245.15063234919134	1	1	0	Lurap1l	16
638318	1554.2506328320135	49.0186283280475	1	1	0	Lurap1l	16
638319	1572.3879205985015	24.303811432826063	1	1	0	Lurap1l	16
638320	1625.9977333265065	16.37406335068877	1	1	0	Lurap1l	16
638321	1548.3934425215145	116.3090968848639	1	1	0	Lurap1l	16
638322	1575.9978809142026	57.37907607325483	1	1	0	Lurap1l	16
638323	1414.6048373482708	243.48713675326778	1	1	0	Lurap1l	16
638324	1524.7443203982118	57.39456581413276	1	1	0	Lurap1l	16
638325	1561.7472708220484	78.72682929601177	1	1	0	Lurap1l	16
638326	1311.916756712182	248.3775449120162	1	1	0	Lurap1l	16
638327	1484.5817324147401	72.69087164040486	1	1	0	Lurap1l	16
638328	1622.2474852791154	15.374250069443049	1	1	0	Lurap1l	16
638329	1314.2463562192315	233.65347078985687	1	1	0	Lurap1l	16
638330	1558.744876371376	21.62844911231395	1	1	0	Lurap1l	16
638331	1590.5024769932677	120.88118410077283	1	1	0	Lurap1l	16
638332	1401.473018210718	272.7251761743136	1	1	0	Ralgds	16
638333	1547.4667507917657	79.45734027386624	1	1	0	Ralgds	16
638334	1459.4643203225646	100.46396618591305	1	1	0	Ralgds	16
638335	1442.2297981747288	350.2258744485414	1	1	0	Ralgds	16
638336	1610.5231694048887	99.44383363813644	1	1	0	Baz2a	16
638337	1449.5374514568207	337.46662427740677	1	1	0	Baz2a	16
638338	1332.2760597579268	256.2235804585708	1	1	0	Baz2a	16
638339	1569.017319075945	49.4455000436055	1	1	0	Baz2a	16
638340	1519.0807565525472	305.4391799326061	1	1	0	Baz2a	16
638341	1399.4843912140059	260.54603922182423	1	1	0	Mta1	16
638342	1660.2290297988652	28.267982461754016	1	1	0	Mta1	16
638343	1516.7227696852526	24.777909776869375	1	1	0	Mta1	16
638344	1313.5547420877251	170.90367544026967	1	1	0	Mta1	16
638345	1558.7318230996225	128.7793294826773	1	1	0	Mta1	16
638346	1421.473903702664	98.03766801614965	1	1	0	Mta1	16
638347	1598.2389483001061	206.5298132295855	1	1	0	Mta1	16
638348	1537.2236771319635	25.526505238804535	1	1	0	Mta1	16
638349	1586.555423212935	8.87610718470814	1	1	0	Mta1	16
638350	1490.4915130337695	307.54162553821027	1	1	0	Mta1	16
638351	1468.9832797673473	203.28875281966123	1	1	0	Mta1	16
638352	1624.829384283659	34.56014532276669	1	1	0	Mta1	16
638353	1421.489993913118	327.29729476341083	1	1	0	Mta1	16
638354	1449.988613485873	290.5437556029509	1	1	0	Mta1	16
638355	1600.482709832762	280.5552567319819	1	1	0	Mta1	16
638356	1296.7264609109277	245.46595666939098	1	1	0	Mta1	16
638357	1368.724139048339	133.04283847998818	1	1	0	Mta1	16
638358	1317.9773241250703	208.79958861088053	1	1	0	Mta1	16
638359	1521.4790318699825	111.28120173700536	1	1	0	Mta1	16
638360	1479.2252057685018	82.03294507363312	1	1	0	Mta1	16
638361	1517.4740788107288	43.02861468236868	1	1	0	Mta1	16
638362	1397.4890104279712	327.5489940156157	1	1	0	Mta1	16
638363	1442.4923046439715	347.5466752516665	1	1	0	Mta1	16
638364	1401.7254973421248	132.5405070591764	1	1	0	Mta1	16
638365	1640.482416038409	88.2718821093057	1	1	0	Mta1	16
638366	1380.7351448272366	282.54828209785927	1	1	0	Mta1	16
638367	1401.4757707481774	136.5406900885943	1	1	0	Mta1	16
638368	1377.4835488925535	261.7976370099009	1	1	0	Mta1	16
638369	1541.5603213476422	103.55045561159345	1	1	0	Mta1	16
638370	1314.723483982015	156.04759919288904	1	1	0	Mta1	16
638371	1537.559032858755	88.55005751981476	1	1	0	Mta1	16
638372	1591.7260375490678	26.522716921727046	1	1	0	Mta1	16
638373	1638.4799699726354	54.520608816213795	1	1	0	Mta1	16
638374	1365.4831736037372	263.54855195132757	1	1	0	Mta1	16
638375	1526.4975263245185	120.23733081366778	1	1	0	Mta1	16
638376	1477.4745407644914	73.53270871094026	1	1	0	Mta1	16
638377	1443.2386572127157	295.2944308877986	1	1	0	Mta1	16
638378	1437.9881836675586	291.5446433711596	1	1	0	Mta1	16
638379	1365.4998529475813	258.9211733190329	1	1	0	Mta1	16
638380	1598.444739911026	292.53164298000644	1	1	0	Dusp7	16
638381	1363.4264659854155	199.54924486596678	1	1	0	Dusp7	16
638382	1539.6723456840552	74.27793816913905	1	1	0	Dusp7	16
638383	1441.9399563958814	311.54674877754746	1	1	0	Dusp7	16
638384	1532.6863342983213	230.53507956529796	1	1	0	Dusp7	16
638385	1405.44018230151	330.55085757936206	1	1	0	Dusp7	16
638386	1511.4445009315768	329.54113116900623	1	1	0	Dusp7	16
638387	1628.9244520848351	56.76905929594755	1	1	0	Dusp7	16
638388	1623.667616473991	145.105019325815	1	1	0	Dusp7	16
638389	1309.4216611327897	171.55301373072828	1	1	0	Dusp7	16
638390	1407.934127115824	263.2978474551355	1	1	0	Dusp7	16
638391	1597.938680460405	226.52895934823934	1	1	0	Dusp7	16
638392	1545.9278081063653	131.27974723997156	1	1	0	Dusp7	16
638393	1601.1748713268207	275.2182344341822	1	1	0	Dusp7	16
638394	1454.9391559041628	297.0449492779114	1	1	0	Dusp7	16
638395	1637.0037838346805	33.8413953087223	1	1	0	Dusp7	16
638396	1563.1946726324948	308.03550634547827	1	1	0	Dusp7	16
638397	1343.880993620901	220.29777684025854	1	1	0	Dusp7	16
638398	1429.942227285235	342.04910559859985	1	1	0	Dusp7	16
638399	1395.684775211999	276.0494812049334	1	1	0	Dusp7	16
638400	1646.9255664165098	60.76758112109411	1	1	0	Dusp7	16
638401	1595.7176139901806	23.602230317048598	1	1	0	Cul4b	16
638402	1380.461185168858	219.2278581058239	1	1	0	Cul4b	16
638403	1433.8618214742194	117.1344202472459	1	1	0	Cul4b	16
638404	1627.4117575530279	107.26131366042138	1	1	0	Cul4b	16
638405	1554.454430014667	51.956384070037494	1	1	0	Cul4b	16
638406	1533.507404818791	108.30964134523934	1	1	0	Alad	16
638407	1342.274355983861	250.26745694287294	1	1	0	Cherp	16
638408	1362.455186710405	263.93373721684657	1	1	0	Cherp	16
638409	1646.1934643237082	14.150816426262889	1	1	0	Cherp	16
638410	1532.4683923155255	349.92207999360664	1	1	0	Cherp	16
638411	1452.5313983517892	279.7430373385614	1	1	0	Cherp	16
638412	1435.9490332490357	162.92397532399613	1	1	0	Cherp	16
638413	1597.4576791371974	199.16133747549546	1	1	0	Cherp	16
638414	1424.9641166480333	342.9310815949584	1	1	0	Cherp	16
638415	1494.2127085077495	298.9236181385902	1	1	0	Cherp	16
638416	1476.9585102227438	256.9236715651114	1	1	0	Cherp	16
638417	1502.516741089293	102.87622449305718	1	1	0	Gnaz	16
638418	1373.2125392260248	218.21837964302188	1	1	0	Mtfr1l	16
638419	1469.9547775635563	51.203493737756034	1	1	0	Mtfr1l	16
638420	1627.4591188375489	10.440032738988123	1	1	0	Mtfr1l	16
638421	1456.5474357432515	292.4618734237257	1	1	0	Mtfr1l	16
638422	1396.4702637577248	308.47086212707984	1	1	0	Mtfr1l	16
638423	1509.4587720424279	80.45195645516313	1	1	0	Mtfr1l	16
638424	1443.4747543125727	339.71887133973644	1	1	0	Mtfr1l	16
638425	1493.530552270627	51.11306533132146	1	1	0	Mtfr1l	16
638426	1550.2088574601516	55.94783537987797	1	1	0	Mtfr1l	16
638427	1606.5174737318468	222.2213823331193	1	1	0	Cpeb2	16
638428	1330.5685954334758	170.4247826382615	1	1	0	Dnal4	16
638429	1512.34083046898	7.054850291383798	1	1	0	Dnal4	16
638430	1587.3356297138985	306.4115320360929	1	1	0	Dnal4	16
638431	1462.0660382199667	73.662919981463	1	1	0	Dnal4	16
638432	1543.7462171024006	7.3585456415417205	1	1	0	Dnal4	16
638433	1525.594931484372	346.6078711064473	1	1	0	Ivd	16
638434	1608.0805939389538	117.09120990386705	1	1	0	Ivd	16
638435	1645.579790117898	85.58687776750338	1	1	0	Ivd	16
638436	1357.7728195793698	264.2269664268876	1	1	0	Pak2	16
638437	1364.5168141148804	154.4724205254504	1	1	0	Pak2	16
638438	1433.6122515457248	126.13197208143112	1	1	0	Pak2	16
638439	1464.2819859306437	354.22431858313576	1	1	0	Pak2	16
638440	1440.7643401108091	60.2144821018765	1	1	0	Pak2	16
638441	1609.029349278954	211.46063096402543	1	1	0	Pak2	16
638442	1551.900101354413	113.13107683356624	1	1	0	Pak2	16
638443	1404.5179918118824	148.4699115374912	1	1	0	Pak2	16
638444	1447.1607272323024	371.19118016601124	1	1	0	Pak2	16
638445	1603.5189365226115	32.45414459030784	1	1	0	Pak2	16
638446	1415.5177475924115	136.96884218385924	1	1	0	Pak2	16
638447	1544.2938850594512	21.929181680371663	1	1	0	Rxrb	16
638448	1411.066574933186	340.2013651333458	1	1	0	Rxrb	16
638449	1492.0479178846742	89.93596171648726	1	1	0	Rxrb	16
638450	1520.2934343463817	26.18136894902352	1	1	0	Rxrb	16
638451	1417.0011131170425	280.43869726715667	1	1	0	Rxrb	16
638452	1339.4913426086034	265.6829654805205	1	1	0	Wls	16
638453	1596.7208028184612	176.42303645667198	1	1	0	Wls	16
638454	1475.457892626172	100.68112176955128	1	1	0	Wls	16
638455	1532.983898390898	343.9369619178533	1	1	0	Wls	16
638456	1410.9563625335368	116.18802570327748	1	1	0	Wls	16
638457	1520.4739578923368	246.43360141838156	1	1	0	Wls	16
638458	1443.7258620214993	303.6936457187178	1	1	0	Wls	16
638459	1564.9618543957868	98.42243689517466	1	1	0	Wls	16
638460	1653.4593937270042	29.66074965570464	1	1	0	Wls	16
638461	1496.4790284582073	310.93891413972625	1	1	0	Wls	16
638462	1382.461990026039	188.69412698236	1	1	0	Wls	16
638463	1535.4794106543582	295.93447653845766	1	1	0	Wls	16
638464	1473.2120249762559	144.93340383558734	1	1	0	Wls	16
638465	1567.413012049602	285.4783362177084	1	1	0	Wls	16
638466	1379.7183500694612	256.44755715897406	1	1	0	Wls	16
638467	1460.4587951188173	117.43333247401975	1	1	0	Wls	16
638468	1449.870182287219	154.09024600531487	1	1	0	Wls	16
638469	1443.1959547888644	87.08745588584429	1	1	0	Wls	16
638470	1469.2071004099712	95.43147332676344	1	1	0	Wls	16
638471	1356.676914387613	256.289467975959	1	1	0	Csad	16
638472	1639.5110562092013	40.475097763514334	1	1	0	Csad	16
638473	1639.5678395222833	101.55239922297342	1	1	0	Csad	16
638474	1509.081220103	313.3260599460947	1	1	0	Csad	16
638475	1423.554572100149	82.07203011524504	1	1	0	Csad	16
638476	1322.8090079964345	184.08706428559017	1	1	0	Csad	16
638477	1569.5797755375024	264.81771266895146	1	1	0	Csad	16
638478	1342.848466476381	246.04150899943662	1	1	0	Vezf1	16
638479	1590.860264062996	279.52042534262415	1	1	0	Vezf1	16
638480	1514.33384365683	15.51792820604286	1	1	0	Vezf1	16
638481	1354.840153358411	148.78698130209375	1	1	0	Vezf1	16
638482	1437.8595973864976	332.5360469432842	1	1	0	Vezf1	16
638483	1324.345958385629	225.54243651018314	1	1	0	Vezf1	16
638484	1586.8598786709697	276.7706843400297	1	1	0	Vezf1	16
638485	1452.006246394144	44.25521999206558	1	1	0	Slc35e1	16
638486	1511.281375798008	324.5103873946381	1	1	0	Slc35e1	16
638487	1303.0136502333712	199.52300765265733	1	1	0	Slc35e1	16
638488	1446.0265163127617	294.014653122224	1	1	0	Slc35e1	16
638489	1546.2754272932136	121.5113999499424	1	1	0	Slc35e1	16
638490	1497.5109535499619	81.7528234840752	1	1	0	Slc35e1	16
638491	1540.9550952173904	299.14823403504687	1	1	0	Slc35e1	16
638492	1433.262265466879	125.7596634184402	1	1	0	Slc35e1	16
638493	1619.268295593576	117.99412112251758	1	1	0	Slc35e1	16
638494	1375.4965187953394	163.43835876667114	1	1	0	Zbtb43	16
638495	1440.2488207500849	163.43385895161475	1	1	0	Zbtb43	16
638496	1394.496726751319	156.68679649164505	1	1	0	Zbtb43	16
638497	1445.6060855774842	328.77230324630403	1	1	0	Rngtt	16
638498	1525.610474680799	13.936969309446768	1	1	0	Rngtt	16
638499	1609.3898640980149	261.1885489805545	1	1	0	Rngtt	16
638500	1537.3963025437763	351.4498635093247	1	1	0	Rngtt	16
638501	1445.631128962063	243.2049310896036	1	1	0	Rngtt	16
638502	1438.4445723327	101.06364234748756	1	1	0	Apc2	16
638503	1457.671421124755	76.24186908570748	1	1	0	Rph3a	16
638504	1592.1324366045708	87.41504459210627	1	1	0	Psen2	16
638505	1479.4777494604998	312.7643597574899	1	1	0	Psen2	16
638506	1587.5610795721275	102.14446714871131	1	1	0	Psen2	16
638507	1598.2786370783751	145.74768826857783	1	1	0	Osbpl9	16
638508	1392.0319982544247	256.77031322803043	1	1	0	Osbpl9	16
638509	1508.2704768410022	89.25407410986051	1	1	0	Osbpl9	16
638510	1626.531010932469	161.2456028081109	1	1	0	Osbpl9	16
638511	1352.0183520587889	122.51952851429594	1	1	0	Osbpl9	16
638512	1487.7970328250556	81.58579843173726	1	1	0	Clcn7	16
638513	1478.9194540648314	369.59817383997046	1	1	0	Clcn7	16
638514	1507.5665571058987	306.5963060904879	1	1	0	Clcn7	16
638515	1459.301739591894	157.5922390735789	1	1	0	Clcn7	16
638516	1432.9845770121046	115.96506210338522	1	1	0	Clcn7	16
638517	1483.5466457165876	79.58603364557024	1	1	0	Clcn7	16
638518	1632.7356263760284	70.31995865177436	1	1	0	Ccdc148	16
638519	1564.1827165518687	85.72284228767064	1	1	0	Clpx	16
638520	1560.604255615901	11.416367844100584	1	1	0	Clpx	16
638521	1568.3587433707921	62.41755814200805	1	1	0	Clpx	16
638522	1594.1111209832668	80.16606968972302	1	1	0	Clpx	16
638523	1504.3662059291219	352.7252440590344	1	1	0	Arfip2	16
638524	1613.0978682058633	68.95451013614105	1	1	0	Arfip2	16
638525	1520.109276867703	258.7200042682354	1	1	0	Arfip2	16
638526	1487.568286527702	345.7707932727412	1	1	0	Arfip2	16
638527	1297.9081574542033	225.53645339786985	1	1	0	Gga2	16
638528	1593.4288577105456	317.51276897605965	1	1	0	Gga2	16
638529	1347.6539738030788	158.5290701460644	1	1	0	Gga2	16
638530	1442.1643654316242	228.5231714185032	1	1	0	Gga2	16
638531	1437.663908523672	225.52346084812376	1	1	0	Gga2	16
638532	1617.1977235690083	43.57972878158401	1	1	0	Bmpr1a	16
638533	1310.692692317339	151.60970275192423	1	1	0	Bmpr1a	16
638534	1357.1906238623305	250.9865512964783	1	1	0	Bmpr1a	16
638535	1616.0486983104283	220.59649274367493	1	1	0	Bmpr1a	16
638536	1619.5273978033838	140.62424816009278	1	1	0	Bmpr1a	16
638537	1349.402529975057	252.6342263606066	1	1	0	Comtd1	16
638538	1555.286989180069	293.5303354966668	1	1	0	Unc5c	16
638539	1370.3188394419142	104.4674067192162	1	1	0	Gpr12	16
638540	1421.8201484613887	351.38540328385034	1	1	0	Ptpn9	16
638541	1616.0598831348648	104.6112964703837	1	1	0	Ptpn9	16
638542	1473.5506314935508	56.11977126153884	1	1	0	Ptpn9	16
638543	1534.3195387542078	281.3743630291756	1	1	0	Ptpn9	16
638544	1328.5586553925436	245.38796896453755	1	1	0	Ptpn9	16
638545	1582.3161439356436	208.61793783592407	1	1	0	Ptpn9	16
638546	1458.8194382593601	321.3814929169463	1	1	0	Ptpn9	16
638547	1610.311853810395	134.61292056347395	1	1	0	Ptpn9	16
638548	1479.048461030663	23.618068997522315	1	1	0	Ptpn9	16
638549	1620.060043617072	104.6110038487243	1	1	0	Ptpn9	16
638550	1396.6858985793533	318.1058787091987	1	1	0	Cd2ap	16
638551	1636.0481736018705	98.42570473602383	1	1	0	Cd2ap	16
638552	1576.2991504317852	125.43110251059336	1	1	0	Cd2ap	16
638553	1365.045514214732	133.44838491089436	1	1	0	Cd2ap	16
638554	1635.555619820058	190.42759998428295	1	1	0	Cd2ap	16
638555	1534.567353243561	360.4392363802168	1	1	0	Cd2ap	16
638556	1551.367068661153	22.808482678583307	1	1	0	Cd2ap	16
638557	1574.4737246928978	218.3861612387189	1	1	0	Ercc6	16
638558	1331.221169598085	263.40965732196554	1	1	0	Ercc6	16
638559	1473.0924240332024	346.2184766894323	1	1	0	Ercc6	16
638560	1449.4671833052964	184.39666452796106	1	1	0	Ercc6	16
638561	1581.9573930920649	37.63053437264692	1	1	0	Ercc6	16
638562	1544.7087490061049	63.634648143536374	1	1	0	Ercc6	16
638563	1549.9587455930546	62.13412910696581	1	1	0	Ercc6	16
638564	1326.4119359107226	184.8482487681033	1	1	0	Ccnk	16
638565	1597.9241505146456	250.57571297184677	1	1	0	Ccnk	16
638566	1617.9090175759566	74.81980233273474	1	1	0	Ccnk	16
638567	1335.6958081618457	243.93155067579096	1	1	0	Ccnk	16
638568	1632.4661402337497	115.91012781324105	1	1	0	Ccnk	16
638569	1367.4162430332358	222.59549966877515	1	1	0	Ccnk	16
638570	1620.7924979174747	43.57569498066088	1	1	0	Ccnk	16
638571	1372.3548553849587	279.04336553913487	1	1	0	Adck2	16
638572	1494.341903425469	41.77003072548442	1	1	0	Adck2	16
638573	1596.6161094634065	264.52390119560584	1	1	0	Adck2	16
638574	1440.3620969498224	320.7900153034799	1	1	0	Adck2	16
638575	1349.6389089105294	197.69076094359826	1	1	0	Cerk	16
638576	1306.013722336846	222.31881995870225	1	1	0	Otud7a	16
638577	1426.4684734374987	312.3667790772537	1	1	0	Atpaf1	16
638578	1335.5199234821387	194.12556331879864	1	1	0	Atpaf1	16
638579	1438.1346090389852	301.0321232553603	1	1	0	Atpaf1	16
638580	1428.0434478593602	338.3550400977763	1	1	0	Cmpk2	16
638581	1495.7780869234455	78.34204828388704	1	1	0	Cmpk2	16
638582	1387.3753058476734	255.429981124193	1	1	0	Shf	16
638583	1597.3156881342766	235.47645180914142	1	1	0	Shf	16
638584	1599.368544061589	74.40616613668949	1	1	0	Shf	16
638585	1370.6152377257276	138.42699928161807	1	1	0	Shf	16
638586	1632.3746242562215	134.40571554149335	1	1	0	Shf	16
638587	1412.6359065495992	111.15357958559726	1	1	0	Shf	16
638588	1355.1151382945195	144.42847455604812	1	1	0	Shf	16
638589	1455.3657795376307	106.16896479615227	1	1	0	Shf	16
638590	1559.9994437617133	291.5054019906411	1	1	0	Tox	16
638591	1317.8400443893092	174.73436809897322	1	1	0	Grb10	16
638592	1558.5878330703588	24.707827868728536	1	1	0	Grb10	16
638593	1434.604093390636	282.97924768339806	1	1	0	Grb10	16
638594	1413.0921766873262	151.47541585106222	1	1	0	Grb10	16
638595	1556.3472103167846	138.21288657773147	1	1	0	Grb10	16
638596	1569.111221286938	299.4687266009022	1	1	0	Grb10	16
638597	1347.5946366043313	214.48358234227666	1	1	0	Grb10	16
638598	1317.0490071539793	251.4888394567166	1	1	0	Grb10	16
638599	1607.7253667101759	207.1268590119787	1	1	0	Grb10	16
638600	1479.61198484247	354.47855492996905	1	1	0	Grb10	16
638601	1556.3591776738845	281.4690228191637	1	1	0	Grb10	16
638602	1580.0913393709025	55.707363423497156	1	1	0	Grb10	16
638603	1446.3360065300833	60.468742628688815	1	1	0	Grb10	16
638604	1494.5924413356383	112.71694333997667	1	1	0	Grb10	16
638605	1632.6005249453517	138.70653096068355	1	1	0	Grb10	16
638606	1611.8389001146295	10.202770286780812	1	1	0	Grb10	16
638607	1588.1017049081045	175.7118361058448	1	1	0	Grb10	16
638608	1370.5916128127012	166.4796049552652	1	1	0	Grb10	16
638609	1371.8505765392051	273.23408033031967	1	1	0	Grb10	16
638610	1511.0880642825844	51.96296256193436	1	1	0	Grb10	16
638611	1479.6063052486943	286.47564177038697	1	1	0	Grb10	16
638612	1570.356010833375	236.46591756438875	1	1	0	Grb10	16
638613	1454.1067957606251	305.47858883975084	1	1	0	Grb10	16
638614	1589.194732350492	157.9035126200503	1	1	0	Grb10	16
638615	1590.0936052923564	77.70747068192432	1	1	0	Grb10	16
638616	1413.7266412107203	321.48331847950914	1	1	0	Grb10	16
638617	1304.345625573748	248.48865698630044	1	1	0	Grb10	16
638618	1613.859314076226	115.56638902561241	1	1	0	Grb10	16
638619	1621.6026848869592	170.20880455113388	1	1	0	Grb10	16
638620	1404.5897036506044	126.2250530477065	1	1	0	Grb10	16
638621	1359.0962260827696	227.73318938449836	1	1	0	Grb10	16
638622	1609.2712795549335	150.37514870320402	1	1	0	Grb10	16
638623	1586.3611230248962	289.46685174023344	1	1	0	Grb10	16
638624	1343.092919594003	196.23318532924404	1	1	0	Grb10	16
638625	1562.8400733457822	49.45854110149025	1	1	0	Grb10	16
638626	1560.8456464075525	117.21160276986913	1	1	0	Grb10	16
638627	1447.858700288324	331.4802273409955	1	1	0	Grb10	16
638628	1531.340149120188	66.46190017996157	1	1	0	Grb10	16
638629	1533.3355909503819	10.959358180436048	1	1	0	Grb10	16
638630	1297.8440469426619	232.98853070504387	1	1	0	Grb10	16
638631	1581.6047213184947	215.2140706602014	1	1	0	Grb10	16
638632	1600.1901442815215	90.89962564298077	1	1	0	Grb10	16
638633	1605.0893769852871	19.4537243941536	1	1	0	Grb10	16
638634	1327.0919819257037	193.23438143477227	1	1	0	Grb10	16
638635	1337.0454851068246	202.48470252104156	1	1	0	Grb10	16
638636	1373.3425109193508	175.72977518903565	1	1	0	Grb10	16
638637	1574.7207564073367	173.79496877769805	1	1	0	Grb10	16
638638	1431.9402655591148	276.3948483497666	1	1	0	Grb10	16
638639	1617.6046431725795	195.71022572543083	1	1	0	Grb10	16
638640	1448.999686123997	321.465975323399	1	1	0	Gtf2ird1	16
638641	1505.9815870551151	71.45261236455917	1	1	0	Gtf2ird1	16
638642	1634.7355791431978	64.9420233898858	1	1	0	Gtf2ird1	16
638643	1391.738832515638	211.4667101540681	1	1	0	Gtf2ird1	16
638644	1483.8970901304176	74.44961447970647	1	1	0	Gtf2ird1	16
638645	1534.0582079415562	79.20341912925224	1	1	0	Abcb9	16
638646	1477.1334620401483	321.63169341848334	1	1	0	Clmp	16
638647	1312.416876842737	248.35966073032412	1	1	0	Clmp	16
638648	1596.0885779359166	171.33519023498846	1	1	0	Clmp	16
638649	1559.3770447157335	191.1210755115883	1	1	0	Clmp	16
638650	1523.134908474624	318.6282791578166	1	1	0	Clmp	16
638651	1304.2412825947008	237.27013050006195	1	1	0	Trmt61a	16
638652	1453.7383704781241	150.25305662362172	1	1	0	Trmt61a	16
638653	1500.0007463643092	264.75275113679913	1	1	0	Trmt61a	16
638654	1545.2316265222191	43.990745598990095	1	1	0	Trmt61a	16
638655	1462.2584592455266	361.2596659642106	1	1	0	Trmt61a	16
638656	1514.2398682356013	143.49714469069414	1	1	0	Trmt61a	16
638657	1506.992532505712	267.28700580661786	1	1	0	Trmt61a	16
638658	1439.6447879241493	128.28811175078258	1	1	0	Trmt61a	16
638659	1598.5749768056637	86.68935186247086	1	1	0	Tagln2	16
638660	1375.4347216079839	236.42283974020887	1	1	0	Tagln2	16
638661	1455.4457131290255	370.6753118935034	1	1	0	Tagln2	16
638662	1460.431491332704	94.16131652032261	1	1	0	Tagln2	16
638663	1554.4341390842076	55.40447231040002	1	1	0	Tagln2	16
638664	1623.6851414523064	8.898531363601236	1	1	0	Tagln2	16
638665	1483.444086703882	312.9209876541103	1	1	0	Tagln2	16
638666	1571.6492205087343	214.01090534812786	1	1	0	Tagln2	16
638667	1615.9424410252718	155.65622742692779	1	1	0	Tagln2	16
638668	1332.678202251233	152.42089837365234	1	1	0	Tagln2	16
638669	1463.6934903057731	320.1723714306129	1	1	0	Tagln2	16
638670	1392.1884284903408	291.42469143758433	1	1	0	Tagln2	16
638671	1541.1987127577022	346.4196225355908	1	1	0	Tagln2	16
638672	1600.2404402996528	58.3546684065736	1	1	0	Tagln2	16
638673	1592.1974438866241	273.6633341420006	1	1	0	Tagln2	16
638674	1560.1861049146648	87.65576557911413	1	1	0	Tagln2	16
638675	1371.9319204315148	186.17051803424124	1	1	0	Tagln2	16
638676	1564.9320511110925	5.651438822691105	1	1	0	Tagln2	16
638677	1498.4345060036878	115.66038476668345	1	1	0	Tagln2	16
638678	1641.1886358924685	58.90009166854635	1	1	0	Tagln2	16
638679	1523.4969519893468	11.383578242575188	1	1	0	Tagln2	16
638680	1411.506561106542	331.0738519736754	1	1	0	Tagln2	16
638681	1641.691211114835	107.65249063041058	1	1	0	Tagln2	16
638682	1422.1887392798085	268.6719861844953	1	1	0	Tagln2	16
638683	1401.1817880538958	156.16749563573242	1	1	0	Tagln2	16
638684	1575.0331985248497	183.54412324063432	1	1	0	Tagln2	16
638685	1602.4473634442725	262.41224543955775	1	1	0	Tagln2	16
638686	1307.1822770477236	254.6773121397547	1	1	0	Tagln2	16
638687	1346.3535910874632	176.55668735281995	1	1	0	Tagln2	16
638688	1517.1943933600824	286.6679050183584	1	1	0	Tagln2	16
638689	1582.4397444379033	135.90699754287812	1	1	0	Tagln2	16
638690	1547.934390529262	66.40535175652512	1	1	0	Tagln2	16
638691	1305.8285182827472	222.40631492621347	1	1	0	Tagln2	16
638692	1580.3103914718797	113.33946204826519	1	1	0	Tagln2	16
638693	1538.193536859642	250.41500905527278	1	1	0	Tagln2	16
638694	1469.434313609033	139.41309738598648	1	1	0	Tagln2	16
638695	1355.433455273667	231.17361068351954	1	1	0	Tagln2	16
638696	1481.4406087378925	248.1678677631139	1	1	0	Tagln2	16
638697	1447.443525150326	336.1740111256221	1	1	0	Tagln2	16
638698	1469.6805169763963	66.6594595820562	1	1	0	Tagln2	16
638699	1585.933084755434	5.400330675825453	1	1	0	Tagln2	16
638700	1378.935731800671	252.4234440265828	1	1	0	Tagln2	16
638701	1580.5003800004904	15.714309463833962	1	1	0	Tagln2	16
638702	1527.683328372258	65.40636803151384	1	1	0	Tagln2	16
638703	1429.6881016935117	249.42063945496335	1	1	0	Tagln2	16
638704	1395.6863510296307	248.172352239357	1	1	0	Tagln2	16
638705	1345.9034792167467	232.70725585094976	1	1	0	Tagln2	16
638706	1485.9477613378926	380.6742105075496	1	1	0	Tagln2	16
638707	1441.4352884315908	184.66680827557536	1	1	0	Tagln2	16
638708	1462.9288063512877	40.40850123283227	1	1	0	Tagln2	16
638709	1537.441891693954	219.66352072749675	1	1	0	Tagln2	16
638710	1480.6928115602536	290.9200308446304	1	1	0	Tagln2	16
638711	1346.434618198114	261.9256250499789	1	1	0	Tagln2	16
638712	1443.6785866777464	54.410216160357564	1	1	0	Tagln2	16
638713	1502.6851839775381	124.41060530135853	1	1	0	Tagln2	16
638714	1391.0235642634725	191.8883326712621	1	1	0	Tagln2	16
638715	1386.1817519996891	169.66895154686006	1	1	0	Tagln2	16
638716	1555.9374735791796	117.65747460304262	1	1	0	Tagln2	16
638717	1451.510934486303	373.7409307935904	1	1	0	Tagln2	16
638718	1464.1925824061611	302.4214679518618	1	1	0	Tagln2	16
638719	1321.9743559163583	255.360515031379	1	1	0	Tagln2	16
638720	1549.4358453493896	92.65657251364922	1	1	0	Tagln2	16
638721	1638.6902765942923	92.6519023171583	1	1	0	Tagln2	16
638722	1518.4475352998334	345.4207684590383	1	1	0	Tagln2	16
638723	1312.1794361163877	195.6741184145143	1	1	0	Tagln2	16
638724	1314.235248584863	229.70854320489775	1	1	0	Tagln2	16
638725	1383.5694110478523	178.36979505894791	1	1	0	Tagln2	16
638726	1590.4386084617936	106.6551301486467	1	1	0	Tagln2	16
638727	1485.9314346499855	68.65871244103477	1	1	0	Tagln2	16
638728	1632.9374014033497	43.14974012610372	1	1	0	Tagln2	16
638729	1314.1766705611294	140.92128793456433	1	1	0	Tagln2	16
638730	1345.932650685689	224.92379649344932	1	1	0	Tagln2	16
638731	1633.6861348286243	18.39848199609488	1	1	0	Tagln2	16
638732	1524.948285588789	353.67082664046376	1	1	0	Tagln2	16
638733	1578.8388633675324	121.05366464940359	1	1	0	Tagln2	16
638734	1576.6932846793213	208.9109206239905	1	1	0	Tagln2	16
638735	1637.4420249542522	127.40369673835772	1	1	0	Tagln2	16
638736	1593.1906247452403	142.65677074862703	1	1	0	Tagln2	16
638737	1304.6802430422	217.92561905755957	1	1	0	Tagln2	16
638738	1345.971489708305	188.68961896223655	1	1	0	Tagln2	16
638739	1475.1930243084166	300.4207925754812	1	1	0	Tagln2	16
638740	1328.67789875218	150.4210084375528	1	1	0	Tagln2	16
638741	1419.033283818202	336.22799194468115	1	1	0	Tagln2	16
638742	1467.693089359422	308.6715901152038	1	1	0	Tagln2	16
638743	1612.03539901108	186.54219392947024	1	1	0	Tagln2	16
638744	1642.9389642336496	63.650236751622685	1	1	0	Tagln2	16
638745	1631.837059924491	24.712251947354872	1	1	0	Tagln2	16
638746	1527.1831030074925	61.40619418091952	1	1	0	Tagln2	16
638747	1415.1918666722754	335.1756557528356	1	1	0	Tagln2	16
638748	1429.5672200440265	83.36345409754232	1	1	0	Tagln2	16
638749	1639.8432393165488	139.71834098495273	1	1	0	Tagln2	16
638750	1581.564537724741	15.566134440887074	1	1	0	Ints5	16
638751	1513.8302020491055	214.5818511166987	1	1	0	Ints5	16
638752	1474.0621634024153	43.57761385970499	1	1	0	Ints5	16
638753	1580.5730434432598	105.82044683449453	1	1	0	Ints5	16
638754	1338.074075937759	236.5995008248262	1	1	0	Ints5	16
638755	1444.5648300710568	86.33240322251454	1	1	0	Ints5	16
638756	1497.8801350969695	290.4395352653252	1	1	0	Ints5	16
638757	1464.8415563248368	358.8432227306711	1	1	0	Ints5	16
638758	1489.825362614196	175.33228694283105	1	1	0	Ints5	16
638759	1629.5722242979302	73.06427525662298	1	1	0	Ints5	16
638760	1646.3231184876606	74.31274278759778	1	1	0	Ints5	16
638761	1477.5634377753947	55.327831940778424	1	1	0	Ints5	16
638762	1503.8084729452812	9.542016858273193	1	1	0	E2f4	16
638763	1448.179576655772	225.64245239572767	1	1	0	E2f4	16
638764	1624.9326570387614	139.37175646485485	1	1	0	E2f4	16
638765	1477.4407109963504	332.64632567008346	1	1	0	E2f4	16
638766	1361.3224176837718	130.32387838240263	1	1	0	E2f4	16
638767	1509.6722581105869	99.87946159482655	1	1	0	E2f4	16
638768	1538.1666012301557	15.62191300449714	1	1	0	E2f4	16
638769	1563.9269116102712	115.6256885694616	1	1	0	E2f4	16
638770	1578.0727569092896	204.64171608160459	1	1	0	E2f4	16
638771	1482.1793738594745	200.1379372086612	1	1	0	E2f4	16
638772	1522.921253927106	79.37707746479782	1	1	0	E2f4	16
638773	1406.8149465621475	159.55829995161415	1	1	0	E2f4	16
638774	1340.6652632309995	136.39648537054933	1	1	0	E2f4	16
638775	1524.9228915250167	96.6279442397688	1	1	0	E2f4	16
638776	1584.238030073153	92.04878534489076	1	1	0	Pan2	16
638777	1482.2262589381778	115.32686805030671	1	1	0	Reln	16
638778	1421.816694768959	323.4468540918421	1	1	0	Reln	16
638779	1608.1912450545979	265.53858476803094	1	1	0	Poc1a	16
638780	1589.1554806311908	129.5592895703711	1	1	0	Poc1a	16
638781	1314.3293998232564	243.1516026966882	1	1	0	Poc1a	16
638782	1429.9023678121036	310.6307109970605	1	1	0	Poc1a	16
638783	1485.0659257290731	317.4538934355562	1	1	0	Osbpl5	16
638784	1646.0627507472625	104.53148202974579	1	1	0	Osbpl5	16
638785	1596.06553281699	272.9411782807117	1	1	0	Osbpl5	16
638786	1543.0432531327378	69.18902594561446	1	1	0	Osbpl5	16
638787	1527.0549762148123	192.44512843648218	1	1	0	Osbpl5	16
638788	1555.2976993560078	109.18925619370894	1	1	0	Osbpl5	16
638789	1419.811772484672	299.7097597258092	1	1	0	Osbpl5	16
638790	1580.8140345861464	263.4423456777516	1	1	0	Osbpl5	16
638791	1391.9315796166065	148.7580205519936	1	1	0	Man2b2	16
638792	1454.5709569153707	55.4763982191474	1	1	0	Man2b2	16
638793	1528.5978755365713	284.23062376438986	1	1	0	Man2b2	16
638794	1564.099232470227	279.4767978243096	1	1	0	Man2b2	16
638795	1546.5993494519616	289.47907375764106	1	1	0	Man2b2	16
638796	1504.4617140959642	288.0019607056538	1	1	0	Man2b2	16
638797	1349.5602786699983	136.50425303005719	1	1	0	Fank1	16
638798	1515.5869962307008	291.5367227726195	1	1	0	Bach1	16
638799	1554.3909115582428	38.658276525439135	1	1	0	Bach1	16
638800	1378.8951931577847	223.93046998237156	1	1	0	Bach1	16
638801	1394.6381868414398	115.42372512726804	1	1	0	Bach1	16
638802	1595.9096568049158	269.41718412627176	1	1	0	Bach1	16
638803	1588.785721408415	127.7257141242771	1	1	0	Bach1	16
638804	1413.9536352592095	304.7115330500358	1	1	0	Bach1	16
638805	1577.784602290638	121.72619563698713	1	1	0	Bach1	16
638806	1563.8911846757458	35.65742931484499	1	1	0	Bach1	16
638807	1607.3686173609087	218.49718848192867	1	1	0	Dse	16
638808	1320.1030831975934	138.51501682683917	1	1	0	Dse	16
638809	1586.1065773409998	60.49330852910565	1	1	0	Dse	16
638810	1460.1094518929356	160.75575089186594	1	1	0	Dse	16
638811	1532.3700851733042	274.75447738062803	1	1	0	Dse	16
638812	1508.3923946171133	35.17519074330036	1	1	0	Dse	16
638813	1656.357759546972	43.48770693616864	1	1	0	Dse	16
638814	1585.8623696681004	141.49609121860917	1	1	0	Dse	16
638815	1467.4863115848805	371.79964097988744	1	1	0	Dse	16
638816	1533.6070073516	91.49812291421361	1	1	0	Dse	16
638817	1464.3621076858756	195.75664987272324	1	1	0	Dse	16
638818	1323.3070351906415	198.07397510721094	1	1	0	Casz1	16
638819	1552.7789209139464	28.526554654949926	1	1	0	Mrc1	16
638820	1473.537881562564	332.77674146790883	1	1	0	Ghdc	16
638821	1369.2729220389278	217.28238745637694	1	1	0	Ghdc	16
638822	1563.2728199671985	35.521617293987696	1	1	0	Ghdc	16
638823	1470.2900598104884	356.77795736038314	1	1	0	Ghdc	16
638824	1463.5384770826508	343.0280798294314	1	1	0	Ghdc	16
638825	1506.5224537461834	345.3537871739386	1	1	0	Hmox1	16
638826	1356.754295778284	137.6056524519232	1	1	0	Hmox1	16
638827	1609.262286006787	121.58948490490714	1	1	0	Hmox1	16
638828	1469.523177369915	378.3572468911963	1	1	0	Hmox1	16
638829	1533.1852973936468	300.64428245011976	1	1	0	Hmox1	16
638830	1510.3809386682697	318.2569516367823	1	1	0	Rfx4	16
638831	1552.8270855529363	73.60640550790707	1	1	0	Rfx4	16
638832	1625.1687088412634	80.84978459706845	1	1	0	Phka1	16
638833	1442.6293068791194	285.1165142957962	1	1	0	Phka1	16
638834	1418.887867478544	304.373012805972	1	1	0	Prelp	16
638835	1357.9612262790579	250.66212097550957	1	1	0	Prelp	16
638836	1327.6178263223649	157.6619746289389	1	1	0	Prelp	16
638837	1490.4815984553518	197.45865015522875	1	1	0	Rel	16
638838	1520.7357389879498	63.74436651495333	1	1	0	Rel	16
638839	1524.5467906178383	35.77444524380444	1	1	0	Rel	16
638840	1480.5200558797467	316.62205096181526	1	1	0	Sorbs3	16
638841	1504.756753550028	113.61073602625964	1	1	0	Sorbs3	16
638842	1439.0766089681606	207.5459500556594	1	1	0	Mre11a	16
638843	1509.5902295526475	357.79587833819454	1	1	0	Mre11a	16
638844	1452.0835403737046	294.5479815035503	1	1	0	Mre11a	16
638845	1430.626558948963	279.0763927823601	1	1	0	Asah2	16
638846	1328.3703676151003	250.3351216625228	1	1	0	Asah2	16
638847	1354.9358949321913	226.00483564983685	1	1	0	Asah2	16
638848	1349.3722148246306	252.34504349778828	1	1	0	Sox17	16
638849	1503.5353296841413	268.3959584723339	1	1	0	Apcdd1	16
638850	1492.2693614947016	84.39191720771417	1	1	0	Apcdd1	16
638851	1431.0201639159804	113.39791642247532	1	1	0	Apcdd1	16
638852	1397.680752587759	169.48082486128854	1	1	0	Notch3	16
638853	1454.1379843560508	122.25452496469607	1	1	0	Ccdc13	16
638854	1525.8721356740461	79.7875553327655	1	1	0	Slc25a24	16
638855	1582.3575004632391	245.22397937621722	1	1	0	Slc25a24	16
638856	1453.8607770566348	327.48855270479413	1	1	0	Slc25a24	16
638857	1463.5874868752849	70.72909356518151	1	1	0	Slc25a24	16
638858	1650.5362787399056	25.77412207041984	1	1	0	Slc25a24	16
638859	1604.5952530713344	104.21724386991175	1	1	0	Slc25a24	16
638860	1574.588883944331	45.71804806780507	1	1	0	Slc25a24	16
638861	1296.8473119217138	238.00001364605984	1	1	0	Slc25a24	16
638862	1477.0840360132208	28.476448682389265	1	1	0	Slc25a24	16
638863	1428.8569081104438	294.4897537002996	1	1	0	Slc25a24	16
638864	1460.8977314988922	53.873164378380494	1	1	0	Slc25a24	16
638865	1557.3465306686564	70.19108751361011	1	1	0	Dnah8	16
638866	1609.321700954357	191.09055131900118	1	1	0	Fam149a	16
638867	1566.4913819076355	39.52087749845968	1	1	0	Cmah	16
638868	1612.5004225199184	125.52065175557738	1	1	0	Cmah	16
638869	1361.6217353058635	253.8859378036586	1	1	0	Hrh2	16
638870	1326.0802414044563	203.0416690968816	1	1	0	Hrh2	16
638871	1467.4619128065392	322.52003323793264	1	1	0	Cdc14a	16
638872	1628.6245081640845	148.173495924839	1	1	0	Nox4	16
638873	1575.4990499817513	173.5463438601348	1	1	0	Syde1	16
638874	1494.7339230904422	50.80018411208758	1	1	0	Syde1	16
638875	1410.7591807294134	331.5683707437485	1	1	0	Syde1	16
638876	1342.4877147270345	141.31859851662517	1	1	0	Syde1	16
638877	1540.7349034228987	44.54535295092031	1	1	0	Syde1	16
638878	1461.5067016227745	289.31180722104483	1	1	0	Syde1	16
638879	1584.2593837577485	273.54894693819153	1	1	0	Syde1	16
638880	1633.5636155030068	149.54270992331985	1	1	0	Syde1	16
638881	1369.9970331989186	224.56874579699115	1	1	0	Syde1	16
638882	1520.2595787201958	297.5561968195024	1	1	0	Syde1	16
638883	1366.4905884305967	161.5668972548749	1	1	0	Syde1	16
638884	1614.2314041592879	166.21188677310818	1	1	0	Syde1	16
638885	1560.258760342093	275.5514194540586	1	1	0	Syde1	16
638886	1606.1012769457145	240.5347704490579	1	1	0	Syde1	16
638887	1448.2544848053215	271.81252550036027	1	1	0	Syde1	16
638888	1542.9853966035907	48.79528355814068	1	1	0	Syde1	16
638889	1328.426551536743	238.75560298799687	1	1	0	Fmod	16
638890	1391.6443794692173	196.0678103606045	1	1	0	Ddx60	16
638891	1503.8834020131587	18.798759469914934	1	1	0	Ddx60	16
638892	1486.781506381612	44.81880999207044	1	1	0	Mvp	16
638893	1617.5457237359005	125.0613926633072	1	1	0	Mvp	16
638894	1375.032774922408	126.08320535243092	1	1	0	Mvp	16
638895	1494.8077480822444	332.58356124013784	1	1	0	Mvp	16
638896	1312.5366763660156	207.09316981395173	1	1	0	Mvp	16
638897	1634.0565253205846	235.5658607023357	1	1	0	Mvp	16
638898	1459.7818492492547	64.8223075793124	1	1	0	Mvp	16
638899	1548.5337802176714	33.31265972371655	1	1	0	Mvp	16
638900	1617.5501049377528	173.8140194884407	1	1	0	Mvp	16
638901	1323.5347632838352	179.09067291349683	1	1	0	Mvp	16
638902	1499.2838025161655	63.068666108450785	1	1	0	Mvp	16
638903	1317.9894750463425	231.40236807866913	1	1	0	Elmo3	16
638904	1361.5467308979153	243.7464908014318	1	1	0	Elmo3	16
638905	1611.6451822327792	31.549567152805988	1	1	0	Pp2d1	16
638906	1601.354828532245	189.36791870514622	1	1	0	Col4a4	16
638907	1522.1251085507922	49.18783767379919	1	1	0	Col4a4	16
638908	1318.7114557689301	174.02661472086186	1	1	0	Col4a4	16
638909	1357.4345663220965	168.21206853747915	1	1	0	Slc12a1	16
638910	1334.1659489658443	172.4195596309673	1	1	0	Slc12a1	16
638911	1349.5090480040046	252.12720762102228	1	1	0	Slc12a1	16
638912	1358.996624025107	259.33799846269346	1	1	0	Mfap4	16
638913	1505.0032062294547	259.0769965811728	1	1	0	Mfap4	16
638914	1455.5895478160273	291.9505204893438	1	1	0	Mfap4	16
638915	1566.111847825196	274.0903888430521	1	1	0	Ppp1r3e	16
638916	1532.3600739513377	270.342607071616	1	1	0	Ppp1r3e	16
638917	1493.2376287178436	57.91107671058605	1	1	0	Dmgdh	16
638918	1406.340448702454	301.51580568739746	1	1	0	Smc1b	16
638919	1380.2823712183467	164.83285919325832	1	1	0	Tert	16
638920	1401.7989100737402	334.0865600411503	1	1	0	Tert	16
638921	1456.494474601567	366.286612970413	1	1	0	Casq1	16
638922	1452.9748957565791	280.4679140062256	1	1	0	Casq1	16
638923	1352.799296398032	250.52403400774688	1	1	0	Ccr10	16
638924	1452.8157300086787	363.70191041131625	1	1	0	Prodh2	16
638925	1475.3368813798513	36.029702175199354	1	1	0	Prodh2	16
638926	1493.1173951401404	17.013041611927036	1	1	0	Prodh2	16
638927	1595.3760637161524	117.94650715017566	1	1	0	Mefv	16
638928	1361.1392941977908	237.20645008364235	1	1	0	Mefv	16
638929	1466.6204037311054	287.6031829150347	1	1	0	Ttc39a	16
638930	1602.6154105466358	149.5885226188504	1	1	0	Ttc39a	16
638931	1371.8605535913678	212.39920658098498	1	1	0	Cdsn	16
638932	1337.5215969250457	138.67090831922934	1	1	0	Ntn4	16
638933	1574.3926923653946	254.51488888507177	1	1	0	Eomes	16
638934	1453.5095952203199	380.57640302556473	1	1	0	Eomes	16
638935	1554.1580504821823	48.1904406078621	1	1	0	Muc15	16
638936	1308.768988289197	208.16236814045783	1	1	0	Colec10	16
638937	1619.894405797968	52.75100377153327	1	1	0	Colec10	16
638938	1357.025858357375	256.1607250357855	1	1	0	Colec10	16
638939	1508.2548933920282	320.6562312644118	1	1	0	Bsnd	16
638940	1649.38968696804	33.575828072901224	1	1	0	Vmn2r118	16
638941	1453.4124855135435	360.01973779899095	1	1	0	Afm	16
638942	1337.4017271436298	256.35543692716595	1	1	0	Afm	16
638943	1526.8457513921257	278.04580217812264	1	1	0	Necap1	16
638944	1503.1537291779373	10.144960480613378	1	1	0	Necap1	16
638945	1310.4121681916095	167.66866234970846	1	1	0	Necap1	16
638946	1520.1882842643352	367.15549532320046	1	1	0	Necap1	16
638947	1524.4235829951651	211.14977566758137	1	1	0	Necap1	16
638948	1433.1818470448318	330.6625414845907	1	1	0	Necap1	16
638949	1548.1633799958336	95.39358040287789	1	1	0	Necap1	16
638950	1351.4173422494	207.4161125661651	1	1	0	Necap1	16
638951	1348.662575620422	158.4147091397423	1	1	0	Necap1	16
638952	1344.1684272230327	221.41728469042283	1	1	0	Necap1	16
638953	1525.5631806042873	281.98921567301596	1	1	0	Necap1	16
638954	1322.4900491324333	153.4413351481306	1	1	0	Kras	16
638955	1526.495383762756	31.166142811572875	1	1	0	Kras	16
638956	1326.2388800211563	135.18969722317593	1	1	0	Kras	16
638957	1436.2473856895324	140.18133817232447	1	1	0	Kras	16
638958	1402.9930404448876	116.43221976230726	1	1	0	Kras	16
638959	1591.786074684668	114.33239143555812	1	1	0	Aff4	16
638960	1334.031254080812	204.3547262331279	1	1	0	Aff4	16
638961	1504.0273566614917	45.83566532310029	1	1	0	Aff4	16
638962	1433.0343089126654	186.59687752705526	1	1	0	Aff4	16
638963	1652.2834639223947	40.5748423651275	1	1	0	Aff4	16
638964	1467.7965333395316	336.60094572780685	1	1	0	Aff4	16
638965	1385.53973060466	291.6048528375578	1	1	0	Aff4	16
638966	1541.5514515627133	360.34672286692904	1	1	0	Aff4	16
638967	1492.7769146568494	46.58649438265721	1	1	0	Aff4	16
638968	1558.0469813675554	287.59236179999516	1	1	0	Aff4	16
638969	1426.4597852916943	137.61252308904326	1	1	0	Aff4	16
638970	1484.7747084411399	20.585930140865152	1	1	0	Aff4	16
638971	1583.0337186889217	86.58179759145631	1	1	0	Aff4	16
638972	1642.7845006865696	61.07642680110718	1	1	0	Aff4	16
638973	1571.0940076406405	55.85114070097918	1	1	0	Aff4	16
638974	1306.3487662459652	197.90374899449034	1	1	0	Aff4	16
638975	1357.1293583606623	213.95350754441043	1	1	0	Aff4	16
638976	1403.2913710240646	303.6041116003705	1	1	0	Aff4	16
638977	1438.5352609176466	196.59691861067495	1	1	0	Aff4	16
638978	1422.368272916086	146.57134653619283	1	1	0	Arfgef1	16
638979	1645.6216278207455	80.79698309055628	1	1	0	Arfgef1	16
638980	1482.3597679747322	31.31056769151374	1	1	0	Arfgef1	16
638981	1580.118867596352	81.5533268805955	1	1	0	Arfgef1	16
638982	1483.0307422447943	376.64711043280664	1	1	0	Arfgef1	16
638983	1586.8724599910056	115.80414819281752	1	1	0	Arfgef1	16
638984	1366.6187464950171	176.5780210670608	1	1	0	Arfgef1	16
638985	1646.615996046604	21.794317342315644	1	1	0	Arfgef1	16
638986	1415.1246314981731	215.82506269406946	1	1	0	Arfgef1	16
638987	1560.86813867364	82.80523421712357	1	1	0	Arfgef1	16
638988	1468.6097813213094	37.562155665138036	1	1	0	Arfgef1	16
638989	1453.7281176523313	325.4490793210687	1	1	0	Wdr47	16
638990	1345.4804963275617	188.37041053589567	1	1	0	Esf1	16
638991	1590.326697166864	205.91697598584597	1	1	0	Esf1	16
638992	1464.3251062254453	281.42950710900953	1	1	0	Esf1	16
638993	1453.8087157984032	47.41777596539288	1	1	0	Esf1	16
638994	1331.3137248252362	217.68510129920827	1	1	0	Esf1	16
638995	1530.5776754644612	81.93795358618159	1	1	0	Trim44	16
638996	1421.1680332159594	318.00945585137714	1	1	0	Trim44	16
638997	1606.3298021779144	76.68221416638173	1	1	0	Trim44	16
638998	1433.0932901592162	338.45358104956495	1	1	0	Trim44	16
638999	1598.0289573203352	107.72094603016824	1	1	0	Trim44	16
639000	1391.961339119668	285.1529296785346	1	1	0	Trim44	16
639001	1406.8411894736646	321.70495612591174	1	1	0	Trim44	16
639002	1551.5227135727985	22.265425563351346	1	1	0	Cdc42bpa	16
639003	1328.2755499373804	192.04258567058554	1	1	0	Cdc42bpa	16
639004	1585.798258712777	308.27704443591017	1	1	0	Cdc42bpa	16
639005	1612.5380651436196	169.51780636976898	1	1	0	Cdc42bpa	16
639006	1488.5523220393027	156.92141010563384	1	1	0	Cdc42bpa	16
639007	1503.7742414548868	69.5217900440536	1	1	0	Cdc42bpa	16
639008	1491.2304295464357	283.9269173176371	1	1	0	Cdc42bpa	16
639009	1322.2925122142494	257.42532724376423	1	1	0	Cdc42bpa	16
639010	1556.023606916006	30.015443278397843	1	1	0	Cdc42bpa	16
639011	1609.3260017565788	6.130378754483727	1	1	0	Ypel5	16
639012	1577.0939590942157	316.6471024805297	1	1	0	Ypel5	16
639013	1495.5807372893885	167.39517123009685	1	1	0	Ypel5	16
639014	1403.5782005170624	196.4023211239834	1	1	0	Ypel5	16
639015	1352.5157920578938	195.79003781788558	1	1	0	Fxr1	16
639016	1585.520288563544	131.43797313868936	1	1	0	Fxr1	16
639017	1504.0337487365207	332.45403200927115	1	1	0	Fxr1	16
639018	1514.5223636439334	193.446838276548	1	1	0	Fxr1	16
639019	1551.266781487273	108.43986291404656	1	1	0	Fxr1	16
639020	1403.5287986916537	327.9624044143405	1	1	0	Fxr1	16
639021	1398.2586592344571	94.45228316113452	1	1	0	Fxr1	16
639022	1446.7800951456509	319.9583575905495	1	1	0	Fxr1	16
639023	1620.5163274593458	66.43204372939303	1	1	0	Fxr1	16
639024	1576.5347269551917	305.44661965326895	1	1	0	Fxr1	16
639025	1418.7811677374004	347.4619905434474	1	1	0	Fxr1	16
639026	1619.7745278951456	162.93649291978994	1	1	0	Fxr1	16
639027	1476.8701660821716	385.4746595077604	1	1	0	Fxr1	16
639028	1549.0118155480395	51.43747966031788	1	1	0	Fxr1	16
639029	1549.5377868744542	355.7012038892566	1	1	0	Fxr1	16
639030	1338.5127430792122	174.21098933108618	1	1	0	Fxr1	16
639031	1566.5218172506197	159.44086206780344	1	1	0	Fxr1	16
639032	1548.517248083362	115.44040555581188	1	1	0	Fxr1	16
639033	1396.5424930898673	297.9898765372758	1	1	0	Grb2	16
639034	1577.5395037854723	153.46653291986718	1	1	0	Grb2	16
639035	1328.5299734062808	195.24035900308533	1	1	0	Grb2	16
639036	1512.5423711648748	225.97600538722116	1	1	0	Grb2	16
639037	1520.2775989187378	51.21611108110333	1	1	0	Grb2	16
639038	1586.5426433307234	184.21737230585518	1	1	0	Grb2	16
639039	1391.291368365347	288.23983015067046	1	1	0	Grb2	16
639040	1400.5415801470535	284.9888477687555	1	1	0	Grb2	16
639041	1573.407391460545	177.03165270278384	1	1	0	Gorasp2	16
639042	1522.4146362377048	278.0432990737414	1	1	0	Gorasp2	16
639043	1460.9221846344929	388.306615066207	1	1	0	Gorasp2	16
639044	1547.913940629916	255.7892579697678	1	1	0	Gorasp2	16
639045	1474.14698477026	136.78939802442233	1	1	0	Gorasp2	16
639046	1472.6420051555933	89.78658212205035	1	1	0	Gorasp2	16
639047	1555.732135342815	300.60474587912637	1	1	0	Gorasp2	16
639048	1549.1614927737787	231.2875811853074	1	1	0	Gorasp2	16
639049	1519.9197932607044	329.29678716842795	1	1	0	Gorasp2	16
639050	1457.3602692542747	313.3226274889589	1	1	0	Gorasp2	16
639051	1480.6557501893417	217.54380102826275	1	1	0	Gorasp2	16
639052	1545.4040303197246	161.533570180008	1	1	0	Gorasp2	16
639053	1546.6560945336237	180.7846513177525	1	1	0	Gorasp2	16
639054	1517.654531869452	183.28780955088916	1	1	0	Gorasp2	16
639055	1468.8990079513915	159.5413615798363	1	1	0	Gorasp2	16
639056	1557.4158936089389	268.7890909322865	1	1	0	Gorasp2	16
639057	1532.6638649953577	264.29136098622575	1	1	0	Gorasp2	16
639058	1477.6505612697779	169.2910693773878	1	1	0	Gorasp2	16
639059	1466.1731411616965	394.30644858319357	1	1	0	Gorasp2	16
639060	1516.4144798208229	280.0440388943557	1	1	0	Gorasp2	16
639061	1501.2038002417835	25.151216953787713	1	1	0	Ogfod1	16
639062	1400.7203493086377	317.4323236007792	1	1	0	Ogfod1	16
639063	1563.148868431641	57.11205507732759	1	1	0	Ogfod1	16
639064	1594.886388909267	13.282698920290189	1	1	0	Irf2bpl	16
639065	1475.477153181249	348.76491452248354	1	1	0	Irf2bpl	16
639066	1600.4740930246483	207.24876943970463	1	1	0	Irf2bpl	16
639067	1495.083397769083	288.2382215904252	1	1	0	Irf2bpl	16
639068	1569.9610562973774	40.9919865336029	1	1	0	Irf2bpl	16
639069	1568.4823629008504	87.68489732586875	1	1	0	Aamp	16
639070	1370.969189699961	153.557728685918	1	1	0	Aamp	16
639071	1538.4760679259937	39.93555298806267	1	1	0	Aamp	16
639072	1608.7498900809424	242.18850043373072	1	1	0	Aamp	16
639073	1629.4909639227794	143.18151244500854	1	1	0	Aamp	16
639074	1439.5042058716515	368.4617828852415	1	1	0	Aamp	16
639075	1618.2292990996152	32.677174831027784	1	1	0	Aamp	16
639076	1309.4772481077418	164.46475183702762	1	1	0	Aamp	16
639077	1547.7338178657956	112.4382100162055	1	1	0	Aamp	16
639078	1604.2337823652717	84.18113504715228	1	1	0	Aamp	16
639079	1582.2520262798462	276.44286232736414	1	1	0	Aamp	16
639080	1381.979779486975	153.95694644268445	1	1	0	Aamp	16
639081	1595.1478308556143	231.83595642937286	1	1	0	Fbxo33	16
639082	1434.0732652569138	363.4155921133188	1	1	0	Fbxl3	16
639083	1630.0555498995964	123.0524834032891	1	1	0	Fbxl3	16
639084	1449.422070712287	336.3997514726298	1	1	0	Fbxl3	16
639085	1602.5350057146075	136.6411035291587	1	1	0	Med13	16
639086	1467.2820477207752	180.407447298157	1	1	0	Med13	16
639087	1420.5190452759566	79.40667673596434	1	1	0	Med13	16
639088	1611.5471922258666	250.1464340786498	1	1	0	Med13	16
639089	1617.5377976491982	155.64060046000975	1	1	0	Med13	16
639090	1486.5341397452248	190.4060088214376	1	1	0	Med13	16
639091	1348.3315602587982	206.23393993245853	1	1	0	Rusc2	16
639092	1555.3963268320947	299.7807282113946	1	1	0	Rusc2	16
639093	1551.5137790709148	61.25608849232619	1	1	0	Gtpbp4	16
639094	1512.2724392054045	368.29562582655876	1	1	0	Gtpbp4	16
639095	1367.2568886335357	267.5511130271907	1	1	0	Gtpbp4	16
639096	1512.009568019725	198.53636599315965	1	1	0	Gtpbp4	16
639097	1444.5190787683116	372.8009993775016	1	1	0	Gtpbp4	16
639098	1317.7468835074594	171.2995964275477	1	1	0	Gtpbp4	16
639099	1410.5109951338866	290.54908570885357	1	1	0	Gtpbp4	16
639100	1478.7170515966586	360.651851345954	1	1	0	Tmed4	16
639101	1452.9561653362562	270.14992598855736	1	1	0	Tmed4	16
639102	1589.9263150118113	130.1266536912697	1	1	0	Tmed4	16
639103	1567.6932624463348	92.12862975775191	1	1	0	Tmed4	16
639104	1569.4673622136677	217.48051186365666	1	1	0	Elp3	16
639105	1476.9455218672579	29.477993683554168	1	1	0	Elp3	16
639106	1573.6519199935094	75.29447033052037	1	1	0	Nrbp2	16
639107	1378.9940212048743	136.06106430437316	1	1	0	Rmdn3	16
639108	1556.6297360463325	256.62375368344993	1	1	0	Rmdn3	16
639109	1432.2629756725737	207.98159780808336	1	1	0	Rmdn3	16
639110	1354.8990152061808	229.16273479784581	1	1	0	Rmdn3	16
639111	1517.5133157735554	362.39749180533545	1	1	0	Gga3	16
639112	1552.2581951376096	278.88939367456663	1	1	0	Gga3	16
639113	1529.1550686182309	303.6387760482264	1	1	0	Ncoa6	16
639114	1417.709151353869	320.0772808663714	1	1	0	Ncoa6	16
639115	1576.652278748168	231.38096923896154	1	1	0	Ncoa6	16
639116	1566.659683011022	335.6377508113354	1	1	0	Ncoa6	16
639117	1643.639830396026	17.863497910674333	1	1	0	Ncoa6	16
639118	1581.1434373469501	112.3737437743929	1	1	0	Ncoa6	16
639119	1404.6714928581944	267.9299847439957	1	1	0	Ncoa6	16
639120	1557.650766772314	225.8821029201908	1	1	0	Ncoa6	16
639121	1579.6372297121602	32.11921334784258	1	1	0	Ncoa6	16
639122	1579.757828865497	69.58807383055672	1	1	0	Cwf19l2	16
639123	1635.5724624462546	63.342992400071495	1	1	0	Cwf19l2	16
639124	1472.3087658140423	235.54979511303497	1	1	0	Cnot8	16
639125	1433.2938671452857	84.54641887006869	1	1	0	Cnot8	16
639126	1503.271643521438	304.9599956484001	1	1	0	Cnot8	16
639127	1587.5472951055579	44.53118983742377	1	1	0	Cnot8	16
639128	1319.4892109377236	165.4752366546268	1	1	0	Cnot8	16
639129	1418.5440758968107	94.54814997927055	1	1	0	Cnot8	16
639130	1430.6801987885594	276.3700100838058	1	1	0	Doc2b	16
639131	1491.3052647727106	283.4738851687725	1	1	0	Mast1	16
639132	1390.9726728591547	284.732480590962	1	1	0	Kdm4b	16
639133	1471.0591080158365	28.896011618925957	1	1	0	Kdm4b	16
639134	1575.9120098676362	202.84801635281383	1	1	0	Foxk2	16
639135	1519.6650463430014	273.1060047966331	1	1	0	Foxk2	16
639136	1323.8972307491317	170.61709837630337	1	1	0	Foxk2	16
639137	1362.4086206336108	243.90491167322742	1	1	0	Foxk2	16
639138	1521.4083926019957	144.2212907670004	1	1	0	Foxk2	16
639139	1564.149036703577	51.34167715012835	1	1	0	Foxk2	16
639140	1434.7325258202588	364.0354622105044	1	1	0	Foxk2	16
639141	1589.4050732714559	110.09243995257907	1	1	0	Foxk2	16
639142	1474.3943230850464	46.59880737479469	1	1	0	Foxk2	16
639143	1446.9095184546768	248.3607683368335	1	1	0	Foxk2	16
639144	1400.648769037918	309.4764526706103	1	1	0	Foxk2	16
639145	1605.651849837259	61.33875934762761	1	1	0	Foxk2	16
639146	1511.4168422662399	299.85797166501095	1	1	0	Foxk2	16
639147	1619.664591928128	208.59470902405445	1	1	0	Foxk2	16
639148	1623.6558054924994	99.08910296473822	1	1	0	Foxk2	16
639149	1452.6563284333304	380.47593143490235	1	1	0	Foxk2	16
639150	1449.6559400404046	377.14266128813773	1	1	0	Foxk2	16
639151	1352.5974385247919	233.74328943772502	1	1	0	Nubp2	16
639152	1577.60579099155	195.47678683234287	1	1	0	Nubp2	16
639153	1450.608332733142	328.49146847433946	1	1	0	Nubp2	16
639154	1400.105424364564	321.2443994070336	1	1	0	Nubp2	16
639155	1569.7128478209986	8.241704788472152	1	1	0	Tmem25	16
639156	1603.47082671558	20.483304408483296	1	1	0	Zfp664	16
639157	1485.2374024266842	367.4670764327952	1	1	0	Zfp664	16
639158	1340.7202892852024	200.46970479791042	1	1	0	Zfp664	16
639159	1509.4739315769677	149.20636652980292	1	1	0	Zfp664	16
639160	1591.4829067308513	232.95441515283974	1	1	0	Zfp664	16
639161	1423.218918170985	127.96120453772946	1	1	0	Zfp664	16
639162	1626.2193894703166	80.404596560794	1	1	0	Zfp664	16
639163	1325.4713805056354	226.471794336416	1	1	0	Zfp664	16
639164	1394.9775294184092	275.46922733315887	1	1	0	Zfp664	16
639165	1459.4947256616858	325.5145073130159	1	1	0	Zfp664	16
639166	1366.2228348042568	222.7189346361561	1	1	0	Zfp664	16
639167	1565.4797161758122	17.826937868319217	1	1	0	Zfp664	16
639168	1599.4729112753282	77.44739725711096	1	1	0	Zfp664	16
639169	1426.4506959480468	99.64786052011372	1	1	0	Rpp14	16
639170	1577.7552446141462	292.4652272977183	1	1	0	Rpp14	16
639171	1450.348316814647	324.5040799166748	1	1	0	Bmp1	16
639172	1628.555339086626	5.6434707871638565	1	1	0	Slain1	16
639173	1495.749846057004	81.95552088866151	1	1	0	Pgs1	16
639174	1646.0074120276604	76.94531329412885	1	1	0	Pgs1	16
639175	1353.003018240767	242.9734262442542	1	1	0	Pgs1	16
639176	1564.8283924751129	29.404729304634568	1	1	0	Pgs1	16
639177	1487.1860815653408	190.49971352550622	1	1	0	Pgs1	16
639178	1560.5052662207192	112.45283512726047	1	1	0	Pgs1	16
639179	1514.749452716478	60.953160233642386	1	1	0	Pgs1	16
639180	1459.9964313370654	58.70667103670641	1	1	0	Pgs1	16
639181	1622.756484464326	81.44708544910948	1	1	0	Pgs1	16
639182	1462.5068566269688	214.2146768631734	1	1	0	Pgs1	16
639183	1558.0045080101042	102.95250090482577	1	1	0	Pgs1	16
639184	1398.5489461499901	243.45613956179918	1	1	0	Tpst2	16
639185	1541.5358738212835	46.432406934219536	1	1	0	Tpst2	16
639186	1616.1520260965665	91.64394566852938	1	1	0	Tpst2	16
639187	1581.3091878383286	259.18848288180385	1	1	0	Tpst2	16
639188	1561.5438427292552	116.18369619837272	1	1	0	Tpst2	16
639189	1428.7880207017538	120.69727438652272	1	1	0	Tpst2	16
639190	1586.5433433119297	99.43038377334393	1	1	0	Tpst2	16
639191	1612.0495647411901	149.18018073526417	1	1	0	Tpst2	16
639192	1568.8119454809712	292.4413106184868	1	1	0	Tpst2	16
639193	1521.0381039320068	78.18598510616462	1	1	0	Tpst2	16
639194	1630.5549668993297	194.18043933517382	1	1	0	Tpst2	16
639195	1373.2906759066136	173.20536229619154	1	1	0	Tpst2	16
639196	1373.7998650730924	264.20962499574824	1	1	0	Tpst2	16
639197	1439.308805222815	322.2057688596372	1	1	0	Tpst2	16
639198	1308.9785194284636	247.17104743991993	1	1	0	Uck1	16
639199	1602.4837378153607	131.39315762168903	1	1	0	Uck1	16
639200	1543.973607232017	34.892991990158464	1	1	0	Uck1	16
639201	1476.9954663951867	364.1638527219828	1	1	0	Uck1	16
639202	1433.241687231544	341.9161146289959	1	1	0	Uck1	16
639203	1481.4862192687287	239.90757431027788	1	1	0	Uck1	16
639204	1597.4897786494178	25.74938054674765	1	1	0	Uck1	16
639205	1410.540689189972	91.30274144336244	1	1	0	Eml4	16
639206	1567.0584496534823	201.0437256947667	1	1	0	Eml4	16
639207	1405.062665420434	333.06509005854355	1	1	0	Eml4	16
639208	1575.5523074378675	129.78945037065864	1	1	0	Eml4	16
639209	1581.8193148984385	311.2977597904008	1	1	0	Eml4	16
639210	1406.5571456434757	272.3119677118765	1	1	0	Eml4	16
639211	1411.1500140448688	147.2001470061435	1	1	0	Eml4	16
639212	1498.902398132424	244.5705575412702	1	1	0	Nol6	16
639213	1364.6438753604646	203.3261775657233	1	1	0	Nol6	16
639214	1582.9023365033204	174.0625802856023	1	1	0	Nol6	16
639215	1534.6438900538046	63.31016841977896	1	1	0	Nol6	16
639216	1497.9100180898927	381.32693277395856	1	1	0	Nol6	16
639217	1615.1478932725113	68.30588022587995	1	1	0	Nol6	16
639218	1440.2450972312838	113.26883638904617	1	1	0	Nol6	16
639219	1620.6522973502379	142.30899922221698	1	1	0	Nol6	16
639220	1523.6410224377173	21.30884443239613	1	1	0	Nol6	16
639221	1606.399901308092	111.30836901131276	1	1	0	Nol6	16
639222	1543.642007097452	22.307767624662972	1	1	0	Nol6	16
639223	1599.467295960796	69.37275348513572	1	1	0	Nol6	16
639224	1482.043753825517	174.74217778519602	1	1	0	Taf2	16
639225	1301.535622584056	184.50627902518818	1	1	0	Taf2	16
639226	1476.7888487351381	113.23956030930637	1	1	0	Taf2	16
639227	1626.2890621591566	18.723630635849446	1	1	0	Taf2	16
639228	1606.0418074541826	68.22759532539095	1	1	0	Taf2	16
639229	1306.2692924496966	206.4467828782798	1	1	0	Scarb1	16
639230	1586.2884962546339	282.42942080290175	1	1	0	Scarb1	16
639231	1399.531898819805	314.4449894781264	1	1	0	Scarb1	16
639232	1497.2004441156914	24.119428179668102	1	1	0	Scarb1	16
639233	1554.285958378597	269.18118595629517	1	1	0	Scarb1	16
639234	1500.4154106119695	340.74380069208524	1	1	0	Scarb1	16
639235	1560.539286614919	309.43265868863364	1	1	0	Scarb1	16
639236	1579.790069181224	307.4311191174998	1	1	0	Scarb1	16
639237	1576.5345764553444	236.42793724470155	1	1	0	Scarb1	16
639238	1476.5385922084547	354.19112412765975	1	1	0	Scarb1	16
639239	1476.2855950904684	314.4392238492808	1	1	0	Scarb1	16
639240	1312.1620972202059	217.4492464312048	1	1	0	Iqgap1	16
639241	1629.6661692315638	70.41652751772071	1	1	0	Iqgap1	16
639242	1572.932070840944	304.68273798841454	1	1	0	Iqgap1	16
639243	1656.672570387405	133.66752572864402	1	1	0	Iqgap1	16
639244	1482.654361417204	14.425492238603852	1	1	0	Iqgap1	16
639245	1487.6600491977147	82.42848266080424	1	1	0	Iqgap1	16
639246	1546.6365395074872	121.78546529977518	1	1	0	Iqgap1	16
639247	1482.430297810149	338.94169199208443	1	1	0	Iqgap1	16
639248	1490.9120476098828	105.42936275518667	1	1	0	Iqgap1	16
639249	1636.6770946335257	202.6725606348512	1	1	0	Iqgap1	16
639250	1337.6626477771088	208.4467613839046	1	1	0	Iqgap1	16
639251	1488.921065368248	219.43520646818214	1	1	0	Iqgap1	16
639252	1448.1810368941256	369.44595515870856	1	1	0	Iqgap1	16
639253	1381.9198967004654	271.4463669837972	1	1	0	Iqgap1	16
639254	1503.6548485802732	7.423463701386488	1	1	0	Iqgap1	16
639255	1551.660023406697	42.1713576283032	1	1	0	Iqgap1	16
639256	1344.6645163586522	227.44714883193325	1	1	0	Iqgap1	16
639257	1369.1629396529443	192.44344125649263	1	1	0	Iqgap1	16
639258	1551.1616166028543	62.42240381253018	1	1	0	Iqgap1	16
639259	1602.2406968142298	20.36543291120169	1	1	0	Parn	16
639260	1469.7953051101715	332.41027421118	1	1	0	Parn	16
639261	1586.5810986632086	284.7734028231364	1	1	0	Acsl1	16
639262	1361.3141540072504	217.29196903361782	1	1	0	Acsl1	16
639263	1624.0578209287482	25.00773659548189	1	1	0	Acsl1	16
639264	1567.8059769301135	33.01351866224839	1	1	0	Acsl1	16
639265	1473.1225679082418	73.93038346972527	1	1	0	Glrx3	16
639266	1332.713562515985	132.36133545582186	1	1	0	Glrx3	16
639267	1423.984479185586	290.61525055830964	1	1	0	Glrx3	16
639268	1430.4828604732031	365.2885857640881	1	1	0	Glrx3	16
639269	1300.7172376948633	201.11936510523734	1	1	0	Glrx3	16
639270	1554.2204695699559	20.83332094323685	1	1	0	Glrx3	16
639271	1519.7208365644772	54.588911125770665	1	1	0	Glrx3	16
639272	1417.4865494655292	319.6180147815209	1	1	0	Glrx3	16
639273	1389.749995429843	124.71694635557584	1	1	0	Dhx8	16
639274	1451.5216840334344	345.9716687331962	1	1	0	Dhx8	16
639275	1626.7636049558	158.6982304116569	1	1	0	Dhx8	16
639276	1499.4399319432973	65.94607726661731	1	1	0	Crat	16
639277	1598.7137888971702	212.02017836078798	1	1	0	Cdk19	16
639278	1512.9191524984635	171.26710519879407	1	1	0	Cdk19	16
639279	1561.1403035226554	30.421713175280235	1	1	0	Mast2	16
639280	1439.1477202119822	190.6893587910732	1	1	0	Mast2	16
639281	1326.3904820785394	167.69753632687403	1	1	0	Mast2	16
639282	1384.6507239592315	258.44704487473564	1	1	0	Mast2	16
639283	1588.1537082302928	177.67645933042468	1	1	0	Mast2	16
639284	1417.840332383969	306.48058056732816	1	1	0	Mast2	16
639285	1454.6401103083458	89.43327419430962	1	1	0	Mast2	16
639286	1499.904777939494	241.43674982268874	1	1	0	Mast2	16
639287	1430.6422191600618	128.93712178187658	1	1	0	Mast2	16
639288	1581.9647771547945	221.4065994855434	1	1	0	Mast2	16
639289	1590.1472786739519	98.42254565630611	1	1	0	Mast2	16
639290	1488.9088041961097	296.6902679251164	1	1	0	Mast2	16
639291	1621.3941123631619	42.16729920880421	1	1	0	Mast2	16
639292	1586.8355539498054	146.4571038134779	1	1	0	Mast2	16
639293	1580.6438241083524	62.1716071065093	1	1	0	Mast2	16
639294	1395.8944146325478	175.44219005924302	1	1	0	Mast2	16
639295	1560.892739988571	60.17313553784557	1	1	0	Mast2	16
639296	1397.149503345116	236.44498098050542	1	1	0	Mast2	16
639297	1360.7655770408392	270.078223190421	1	1	0	Mast2	16
639298	1308.3918534526265	194.70029808510276	1	1	0	Mast2	16
639299	1489.3922892625114	95.93071533424339	1	1	0	Mast2	16
639300	1623.406328804801	189.174092000532	1	1	0	Mast2	16
639301	1450.6421448907336	116.43488273081142	1	1	0	Mast2	16
639302	1591.4078478309289	226.17848685017043	1	1	0	Mast2	16
639303	1388.1625296291006	197.47724574669178	1	1	0	Mast2	16
639304	1602.0119260400443	20.45886412942662	1	1	0	Ccp110	16
639305	1370.6305523255078	189.2076621811168	1	1	0	Ccp110	16
639306	1473.2477390948902	201.61835190933343	1	1	0	Dok4	16
639307	1379.5873160288377	136.71152278431023	1	1	0	Yipf6	16
639308	1592.9314821165256	73.97321625418394	1	1	0	Yipf6	16
639309	1507.843178120081	131.4496361030396	1	1	0	Yipf6	16
639310	1476.8537016684832	64.4956851237822	1	1	0	Sos2	16
639311	1626.5278342100328	163.2843737967475	1	1	0	Spr	16
639312	1382.5115090912473	146.30486499095244	1	1	0	Spr	16
639313	1512.7636423218323	80.53938646646216	1	1	0	Spr	16
639314	1530.529525533182	248.54801890233915	1	1	0	Spr	16
639315	1546.535787901351	308.5502539556248	1	1	0	Spr	16
639316	1551.8484064033926	68.49642018376422	1	1	0	Spr	16
639317	1525.6301709371673	345.19005776544714	1	1	0	Ptgr2	16
639318	1584.8811002762093	205.8234003616561	1	1	0	Nudcd1	16
639319	1458.1393908996827	382.0916139385381	1	1	0	Nudcd1	16
639320	1568.3717433742493	98.31979680326806	1	1	0	Nudcd1	16
639321	1498.330870089315	24.650605752614428	1	1	0	Nudcd1	16
639322	1572.20796829265	15.430174155759639	1	1	0	Pes1	16
639323	1649.2229123762913	127.42824966972249	1	1	0	Pes1	16
639324	1354.4577310160344	124.4571727697776	1	1	0	Pes1	16
639325	1488.4568016713076	46.440011706355264	1	1	0	Pes1	16
639326	1519.2045066955743	7.435016957156583	1	1	0	Pes1	16
639327	1554.6192471880152	243.39049500773373	1	1	0	Hcfc2	16
639328	1624.9415575440262	50.37712812669549	1	1	0	Hcfc2	16
639329	1534.207335049251	152.2702251516762	1	1	0	Hcfc2	16
639330	1617.7163265589954	220.26722006477382	1	1	0	Hcfc2	16
639331	1404.2120995246403	299.03680099833196	1	1	0	Hcfc2	16
639332	1403.125259336183	287.2617863141606	1	1	0	Hcfc2	16
639333	1493.546996957525	366.4641898192546	1	1	0	Yod1	16
639334	1482.4929451110613	122.10767036619298	1	1	0	Slc17a6	16
639335	1513.863368485804	100.37810440018114	1	1	0	Atrip	16
639336	1378.8728167477927	273.7343393044924	1	1	0	Atrip	16
639337	1378.5849388265842	215.30010083538988	1	1	0	Pigt	16
639338	1620.8258538406913	19.2707159018571	1	1	0	Pigt	16
639339	1572.8415281957457	209.53208496331462	1	1	0	Pigt	16
639340	1471.5994236891875	336.2960095020591	1	1	0	Pigt	16
639341	1374.5778860008727	140.04771413327228	1	1	0	Pigt	16
639342	1392.5832656078703	191.54794412567048	1	1	0	Pigt	16
639343	1574.5946879126154	243.28315762884952	1	1	0	Pigt	16
639344	1483.1022624872976	362.5459122553679	1	1	0	Pigt	16
639345	1562.3386635836878	182.53204288356673	1	1	0	Pigt	16
639346	1482.85357173038	376.7964641657116	1	1	0	Pigt	16
639347	1533.9298028949888	106.25430630671303	1	1	0	Osgin2	16
639348	1416.7514878591917	326.49479629932387	1	1	0	Akap10	16
639349	1611.4928786795372	254.69077015578628	1	1	0	Clic4	16
639350	1312.2422166863114	161.45301654592598	1	1	0	Clic4	16
639351	1632.2483769560185	52.08893108910931	1	1	0	Clic4	16
639352	1564.2411747025835	253.44454648319777	1	1	0	Clic4	16
639353	1640.4773153182655	50.681496107677695	1	1	0	Clic4	16
639354	1636.3937232370833	7.128103600341198	1	1	0	Zeb1	16
639355	1468.3893142378572	64.14474125043907	1	1	0	Zeb1	16
639356	1590.1518510866779	215.93306269380858	1	1	0	Glce	16
639357	1628.3572290253157	75.2219251158335	1	1	0	Glce	16
639358	1345.6459692418096	125.19920480175523	1	1	0	Cic	16
639359	1566.403081941422	46.17771894381582	1	1	0	Cic	16
639360	1352.6576355101047	272.9574417155935	1	1	0	Cic	16
639361	1406.4157924460983	338.2072335397784	1	1	0	Cic	16
639362	1483.6714432576782	352.2021754443199	1	1	0	Cic	16
639363	1455.8928855098516	362.76728197203704	1	1	0	Slc35b2	16
639364	1548.6405362812618	280.7564753035807	1	1	0	Slc35b2	16
639365	1580.7673827318395	235.476699006559	1	1	0	Slc35b2	16
639366	1500.6453441100987	369.2640815840615	1	1	0	Slc35b2	16
639367	1516.0511695628616	266.4003100841786	1	1	0	Zbtb41	16
639368	1445.5252851686848	199.9173503429555	1	1	0	Zbtb41	16
639369	1505.8079078649255	335.15521455324404	1	1	0	Zbtb41	16
639370	1527.1824685368476	120.36943780420432	1	1	0	Ing5	16
639371	1341.9319340463223	222.39086487688178	1	1	0	Ing5	16
639372	1448.4372897331114	221.38148797544932	1	1	0	Ing5	16
639373	1541.691703758772	217.37311445080044	1	1	0	Ing5	16
639374	1608.8649347235314	63.49401304237912	1	1	0	Fam185a	16
639375	1390.617593955178	217.52022097234726	1	1	0	Fam185a	16
639376	1359.5514368135764	276.7544022525345	1	1	0	Pcyt1a	16
639377	1607.3117097920476	268.9883264184041	1	1	0	Pcyt1a	16
639378	1539.6330526495542	110.46851871406166	1	1	0	Pcyt1a	16
639379	1492.6347727428463	178.80724958764267	1	1	0	Pcyt1a	16
639380	1366.7960214181999	186.50001852155856	1	1	0	Pcyt1a	16
639381	1380.0466967537714	187.99924253586238	1	1	0	Pcyt1a	16
639382	1318.244312005477	259.856917316011	1	1	0	Ctso	16
639383	1591.5276522901158	39.221143826490376	1	1	0	Tmem143	16
639384	1626.298775610248	231.44533490215736	1	1	0	Ctu1	16
639385	1574.0245144398748	183.68308492397364	1	1	0	Itpkc	16
639386	1605.7037319542594	207.19108127405693	1	1	0	Zfp579	16
639387	1527.8810411119857	355.0577379480375	1	1	0	Uhrf1bp1	16
639388	1461.1088938217204	115.30074804537638	1	1	0	Uhrf1bp1	16
639389	1579.6154205562534	121.54180210032347	1	1	0	Uhrf1bp1	16
639390	1429.861542551006	169.55595456920062	1	1	0	Uhrf1bp1	16
639391	1579.613670723471	99.29066029648725	1	1	0	Uhrf1bp1	16
639392	1590.6815788733672	167.24261703815574	1	1	0	Zkscan4	16
639393	1428.7876340284079	316.5136084918698	1	1	0	Ptpn14	16
639394	1320.5244437222332	239.51671067822159	1	1	0	Ptpn14	16
639395	1413.630337763181	295.3288054249463	1	1	0	D2hgdh	16
639396	1607.4377714500665	38.41908590525134	1	1	0	Klhl3	16
639397	1323.9045043669028	238.49241934553652	1	1	0	Klhl3	16
639398	1612.360598323885	42.63056950995922	1	1	0	Nfatc2ip	16
639399	1386.3658201532203	281.4125783295382	1	1	0	Nfatc2ip	16
639400	1346.1830047395592	254.84051438652773	1	1	0	Cmtr2	16
639401	1463.445515553642	325.3333892473189	1	1	0	Cmtr2	16
639402	1491.439715590458	246.32674977129102	1	1	0	Cmtr2	16
639403	1512.454769055385	74.22364107270194	1	1	0	Mafb	16
639404	1552.3772312165643	83.53179129285182	1	1	0	Ntsr1	16
639405	1331.8822677829696	262.5537229263888	1	1	0	Ntsr1	16
639406	1608.6492323446946	150.80331771105412	1	1	0	Ntsr1	16
639407	1527.2323159924078	102.57125452807072	1	1	0	Ccbe1	16
639408	1378.2306660620484	200.071410784107	1	1	0	Stard8	16
639409	1584.412044524497	76.72300756852833	1	1	0	Stard8	16
639410	1531.5854174670628	323.03287446021415	1	1	0	Ltbp3	16
639411	1436.5757550938163	282.03966367464693	1	1	0	Ltbp3	16
639412	1563.5840086149647	281.293970014847	1	1	0	Ltbp3	16
639413	1436.309105654953	111.02947512038519	1	1	0	Ltbp3	16
639414	1392.5760620305336	292.97731007229567	1	1	0	Ltbp3	16
639415	1516.9180620005698	315.3001431932923	1	1	0	Ltbp3	16
639416	1404.5592130572059	131.53377803027774	1	1	0	Ltbp3	16
639417	1614.330761303212	224.26892538875737	1	1	0	Ltbp3	16
639418	1382.0630025604637	184.28912395696452	1	1	0	Ltbp3	16
639419	1544.5859290287217	320.28144037339047	1	1	0	Ltbp3	16
639420	1361.1132148214317	253.10503894169202	1	1	0	Neurog2	16
639421	1472.2574379179036	345.8093246629649	1	1	0	Neurog2	16
639422	1487.2405553808344	157.04946733445027	1	1	0	Neurog2	16
639423	1426.6371298965078	231.7488980420365	1	1	0	Nfkbil1	16
639424	1353.6272911652536	165.7533969001656	1	1	0	Nfkbil1	16
639425	1558.6429893245117	232.98563174787427	1	1	0	Nfkbil1	16
639426	1483.5175270841821	95.19919211037156	1	1	0	Loxl3	16
639427	1510.8449846109338	348.4981384722482	1	1	0	Loxl3	16
639428	1601.5925348284552	247.4864667288231	1	1	0	Loxl3	16
639429	1377.8227048106403	131.49630020826118	1	1	0	Loxl3	16
639430	1402.0734030660421	123.49417208152843	1	1	0	Loxl3	16
639431	1551.3346883965407	173.48618543799682	1	1	0	Loxl3	16
639432	1494.5892735553068	279.7457240101596	1	1	0	Loxl3	16
639433	1558.579165609104	90.23135810385577	1	1	0	Loxl3	16
639434	1458.0891137919136	304.2495780810242	1	1	0	Loxl3	16
639435	1544.8425684903832	289.49266697538894	1	1	0	Loxl3	16
639436	1510.8420605992228	307.24599455866485	1	1	0	Loxl3	16
639437	1422.3285599079024	181.49574171154939	1	1	0	Loxl3	16
639438	1417.0840640849428	263.00034777216314	1	1	0	Loxl3	16
639439	1452.3261529181127	125.49070997486425	1	1	0	Loxl3	16
639440	1548.0946376076222	316.24383173315744	1	1	0	Loxl3	16
639441	1419.8250264222602	133.49342785462574	1	1	0	Loxl3	16
639442	1541.8285281981498	93.48270383639729	1	1	0	Loxl3	16
639443	1519.8417669632408	296.49480181292495	1	1	0	Loxl3	16
639444	1508.1104259806218	313.4726828924645	1	1	0	Loxl3	16
639445	1509.3451926083044	352.4984520786909	1	1	0	Loxl3	16
639446	1521.4384885001784	70.45993791106258	1	1	0	Gxylt2	16
639447	1602.7115100013384	285.71555622601704	1	1	0	Gxylt2	16
639448	1592.201863729022	179.46028154039539	1	1	0	Gxylt2	16
639449	1473.698251342123	218.22258591500787	1	1	0	Gxylt2	16
639450	1386.1841821535772	112.47388618213596	1	1	0	Gxylt2	16
639451	1505.4274271249533	46.83413243009513	1	1	0	Gxylt2	16
639452	1609.621305445271	45.41153074136517	1	1	0	Atoh8	16
639453	1349.6170018159587	203.43756899764838	1	1	0	Atoh8	16
639454	1482.4123249305103	105.57213199028904	1	1	0	Has1	16
639455	1531.0180566669947	269.5039835449845	1	1	0	Layn	16
639456	1370.507724693964	215.26412008243332	1	1	0	Layn	16
639457	1413.5139126565732	274.51314278054076	1	1	0	Layn	16
639458	1505.251198176865	61.49794114426217	1	1	0	Layn	16
639459	1474.519984709938	323.51036404563854	1	1	0	Layn	16
639460	1587.9578006629201	153.17176095237662	1	1	0	Layn	16
639461	1592.415412026943	245.45962064667333	1	1	0	Layn	16
639462	1480.7718365238043	344.510706917379	1	1	0	Layn	16
639463	1405.0139419089132	279.2639861446766	1	1	0	Layn	16
639464	1438.5748710818038	78.45493833245483	1	1	0	Ssc5d	16
639465	1523.644483672155	349.16258195033174	1	1	0	Ssc5d	16
639466	1520.8500902465169	311.70933441368607	1	1	0	Ssc5d	16
639467	1514.4621205575047	298.8292460291223	1	1	0	Cd248	16
639468	1393.5151952359781	117.41034240800957	1	1	0	Cd248	16
639469	1503.2796327846281	225.65627376689824	1	1	0	Cd248	16
639470	1354.2665385711584	155.66550086619316	1	1	0	Cd248	16
639471	1576.7856069890365	254.40144903271317	1	1	0	Cd248	16
639472	1539.5282492653646	188.65142830912015	1	1	0	Cd248	16
639473	1434.2659445426991	103.15621612927535	1	1	0	Cd248	16
639474	1538.5325477720653	240.15400072510513	1	1	0	Cd248	16
639475	1302.019609554127	221.67310628183463	1	1	0	Cd248	16
639476	1481.018334031197	104.6523424150464	1	1	0	Cd248	16
639477	1432.7670886108076	117.40702676109697	1	1	0	Cd248	16
639478	1479.532540581311	55.420259114014165	1	1	0	Cd248	16
639479	1498.0365485517314	310.4108057395963	1	1	0	Cd248	16
639480	1370.0158354002353	138.4133345597039	1	1	0	Cd248	16
639481	1510.0394344866274	337.6611059250164	1	1	0	Cd248	16
639482	1568.5337691475825	237.4013248873882	1	1	0	Cd248	16
639483	1476.5286621618375	229.40871836678116	1	1	0	Cd248	16
639484	1603.0433018335941	268.45121976557806	1	1	0	Ttc25	16
639485	1462.9880462672677	128.66885817973736	1	1	0	Spin4	16
639486	1442.5045106757389	359.9309185936114	1	1	0	Spin4	16
639487	1567.7853722054672	234.24683442115557	1	1	0	Spin4	16
639488	1335.067719085294	247.50067821425284	1	1	0	Cyb5rl	16
639489	1629.3220933059697	150.46816153479259	1	1	0	Cyb5rl	16
639490	1568.9183176506572	289.2573990807871	1	1	0	Hck	16
639491	1591.2184720720036	258.3282175350303	1	1	0	A4gnt	16
639492	1609.6478662425316	10.55692302052664	1	1	0	Cenpn	16
639493	1424.570137543305	331.8461061365443	1	1	0	Cenpn	16
639494	1496.8249904678944	351.592727894548	1	1	0	Cenpn	16
639495	1525.5728994166734	293.0880180608508	1	1	0	Cenpn	16
639496	1629.6190503486089	150.58297970477113	1	1	0	Wnt8b	16
639497	1528.3188612088684	41.77332073738205	1	1	0	Wnt8b	16
639498	1596.2456770213475	75.399047055861	1	1	0	Ehf	16
639499	1568.09051837457	8.82014780228665	1	1	0	Usp44	16
639500	1592.4522750837345	87.88542582554665	1	1	0	Slamf1	16
639501	1613.9492470823297	128.1471621168809	1	1	0	Zfp804b	16
639502	1625.0450561057403	138.33276001875544	1	1	0	4930442l01rik	16
639503	1313.2283666679707	226.6897673234163	1	1	0	4930442l01rik	16
639504	1359.5970795190635	206.8781263525663	1	1	0	Psapl1	16
639505	1354.5854044498756	264.20588114722665	1	1	0	Cnn1	16
639506	1405.2556602453758	290.6392593122773	1	1	0	Alpi	16
639507	1335.6005951266382	194.39602530271043	1	1	0	Upb1	16
639508	1554.8630764924094	48.11925167649503	1	1	0	Upb1	16
639509	1318.4134130086782	260.2159731970632	1	1	0	Cilp	16
639510	1555.5422897866854	293.34763396031013	1	1	0	Bc039771	16
639511	1318.0048250998232	181.21605693576538	1	1	0	Chst5	16
639512	1370.0094739123629	206.46231927276418	1	1	0	Chst5	16
639513	1596.6242598319284	239.33788723652802	1	1	0	Pramel6	16
639514	1617.325784391977	84.47804339475583	1	1	0	Lrrn2	16
639515	1603.0023367749054	185.8169848102286	1	1	0	Lrrn2	16
639516	1561.1304117827615	293.46032436812	1	1	0	Stxbp5l	16
639517	1379.3517531986522	162.48520850598553	1	1	0	Ahcyl1	16
639518	1488.3637319754578	368.1462387712066	1	1	0	Ahcyl1	16
639519	1597.1138580717632	177.47096561953572	1	1	0	Ahcyl1	16
639520	1412.1102019156324	260.98796158734467	1	1	0	Ahcyl1	16
639521	1550.1177534824117	268.72883871895453	1	1	0	Ahcyl1	16
639522	1298.323519582138	228.88109228159723	1	1	0	Ahcyl1	16
639523	1523.6067516365047	128.47355114717868	1	1	0	Ahcyl1	16
639524	1615.6144393253935	172.21942357580218	1	1	0	Ahcyl1	16
639525	1440.3527205514533	131.4794302245013	1	1	0	Ahcyl1	16
639526	1400.351943894325	149.73310826119945	1	1	0	Ahcyl1	16
639527	1512.4592135801756	354.76886405609747	1	1	0	Tro	16
639528	1554.0509342021458	277.1572741316275	1	1	0	Bmpr2	16
639529	1518.738462033359	80.55580303093467	1	1	0	Bmpr2	16
639530	1471.0507482821765	345.4994022720842	1	1	0	Bmpr2	16
639531	1561.041056559379	112.4813599860302	1	1	0	Bmpr2	16
639532	1527.7567117774486	348.0666561389886	1	1	0	Bmpr2	16
639533	1388.4861575508176	129.5665936514783	1	1	0	Bmpr2	16
639534	1573.4926026324513	107.55329349370962	1	1	0	Bmpr2	16
639535	1585.5226578866914	29.410115660124713	1	1	0	Exoc3	16
639536	1530.2934306660532	11.995687092362342	1	1	0	Caprin1	16
639537	1437.5562958115734	331.5215516937306	1	1	0	Caprin1	16
639538	1501.8470901908224	182.67451874409107	1	1	0	Caprin1	16
639539	1621.8049799097273	109.24653357699052	1	1	0	Caprin1	16
639540	1488.5616407249358	367.27083558799353	1	1	0	Caprin1	16
639541	1332.544096010835	238.2717710113136	1	1	0	Caprin1	16
639542	1585.0640396828546	303.2610675701376	1	1	0	Caprin1	16
639543	1551.562232160833	308.7633892217601	1	1	0	Caprin1	16
639544	1418.0402728441031	80.25666457225304	1	1	0	Caprin1	16
639545	1416.5178466053105	342.358519422032	1	1	0	Caprin1	16
639546	1552.9349134244937	64.49970611643515	1	1	0	Caprin1	16
639547	1442.5522742275225	257.76654149175897	1	1	0	Caprin1	16
639548	1632.310869217341	197.7515496951827	1	1	0	Caprin1	16
639549	1601.0609903172917	233.75568044694975	1	1	0	Caprin1	16
639550	1598.0529513055474	100.49736717909929	1	1	0	Caprin1	16
639551	1385.1772524673088	266.35497134482193	1	1	0	Caprin1	16
639552	1604.8067024314487	156.75055688367254	1	1	0	Caprin1	16
639553	1559.5464078754658	30.995185269156273	1	1	0	Caprin1	16
639554	1599.5590268905153	202.25377452917976	1	1	0	Caprin1	16
639555	1637.802684946269	52.49196794932767	1	1	0	Caprin1	16
639556	1409.5512464836345	276.26967011739725	1	1	0	Caprin1	16
639557	1305.5976847394898	245.19406704928883	1	1	0	Caprin1	16
639558	1437.8071518208253	345.7724427518131	1	1	0	Caprin1	16
639559	1500.545502203874	79.50175794867039	1	1	0	Caprin1	16
639560	1452.2944611189992	114.50683503274875	1	1	0	Caprin1	16
639561	1406.5400704132603	89.50791542458501	1	1	0	Caprin1	16
639562	1612.5520961329335	70.24458225330523	1	1	0	Caprin1	16
639563	1502.5963521759877	33.834374782887785	1	1	0	Caprin1	16
639564	1328.5968228229247	209.5236257683779	1	1	0	Caprin1	16
639565	1338.543773573977	226.27065207058004	1	1	0	Caprin1	16
639566	1372.0421947591685	162.7646293215162	1	1	0	Caprin1	16
639567	1304.4981813558	167.35291082752758	1	1	0	Caprin1	16
639568	1557.512996916112	108.33207155640224	1	1	0	Caprin1	16
639569	1575.8029106390986	123.75015491523746	1	1	0	Caprin1	16
639570	1354.542765280723	191.51749283886627	1	1	0	Caprin1	16
639571	1525.0441535592518	29.99715824801529	1	1	0	Caprin1	16
639572	1508.5198681531667	90.69601339789051	1	1	0	Caprin1	16
639573	1327.5441982442621	245.52252044793627	1	1	0	Caprin1	16
639574	1437.8031634513773	278.01811726199224	1	1	0	Caprin1	16
639575	1450.556547816911	321.7701574230716	1	1	0	Caprin1	16
639576	1458.5596455299997	365.7724963913115	1	1	0	Caprin1	16
639577	1592.5636152650172	287.7596378641191	1	1	0	Caprin1	16
639578	1626.8480985818408	56.657079319506664	1	1	0	Caprin1	16
639579	1395.5505668282315	279.7707094604436	1	1	0	Caprin1	16
639580	1569.0519507123915	114.74996391874711	1	1	0	Caprin1	16
639581	1525.238581903697	295.1505178907232	1	1	0	Caprin1	16
639582	1432.5535171480658	289.76917257082516	1	1	0	Caprin1	16
639583	1612.5565056690582	145.24937086482774	1	1	0	Caprin1	16
639584	1389.5516649312253	305.02268140552627	1	1	0	Caprin1	16
639585	1616.5514975381357	55.49340551044403	1	1	0	Caprin1	16
639586	1339.7905710706075	170.51701670066234	1	1	0	Caprin1	16
639587	1558.9360293190712	75.83335641805171	1	1	0	Caprin1	16
639588	1627.5565226903227	129.24746738714472	1	1	0	Caprin1	16
639589	1434.543073304215	110.00758529389302	1	1	0	Caprin1	16
639590	1560.2984147355824	64.24726636025338	1	1	0	Caprin1	16
639591	1419.6108448801936	335.5256554356576	1	1	0	Caprin1	16
639592	1559.1882302597223	53.358229604866075	1	1	0	Caprin1	16
639593	1490.5509881965875	183.75899462527045	1	1	0	Caprin1	16
639594	1326.5446422764126	254.02312236630982	1	1	0	Caprin1	16
639595	1429.5564038384969	342.27270821923724	1	1	0	Caprin1	16
639596	1546.544119350634	6.2443763632621945	1	1	0	Caprin1	16
639597	1548.5099590983348	71.6632839396212	1	1	0	Caprin1	16
639598	1582.5777386014488	119.5511252112331	1	1	0	Slc4a10	16
639599	1459.0363697202577	76.42567839002858	1	1	0	Ap3m2	16
639600	1379.374971230505	154.2042747335922	1	1	0	Ap3m2	16
639601	1593.7236730567035	5.366650828061776	1	1	0	Xrn2	16
639602	1447.637019389988	93.4110258727582	1	1	0	Xrn2	16
639603	1448.6554272618937	377.42709972023516	1	1	0	Xrn2	16
639604	1408.0576207284296	150.72147665464306	1	1	0	Xrn2	16
639605	1553.9098220309238	352.66889845273255	1	1	0	Xrn2	16
639606	1538.6390243158294	44.402361330701986	1	1	0	Xrn2	16
639607	1598.1442434751432	72.65011686351112	1	1	0	Xrn2	16
639608	1462.6467149724065	230.16783152655643	1	1	0	Xrn2	16
639609	1393.6462279172952	283.4253120158246	1	1	0	Xrn2	16
639610	1446.6079415809227	184.37338361032116	1	1	0	Xrn2	16
639611	1381.729567233526	242.3950418410401	1	1	0	Xrn2	16
639612	1360.8901410959127	217.9237141420189	1	1	0	Xrn2	16
639613	1490.6515082888814	279.66883947227245	1	1	0	Xrn2	16
639614	1595.6462603454543	106.15219117910017	1	1	0	Xrn2	16
639615	1426.148201957934	285.42333909087927	1	1	0	Xrn2	16
639616	1394.6035982473434	158.7085459065459	1	1	0	Xrn2	16
639617	1557.8921506014244	75.65289930249224	1	1	0	Xrn2	16
639618	1345.8912175930973	247.6763719701041	1	1	0	Xrn2	16
639619	1541.889847898192	54.152715922587234	1	1	0	Xrn2	16
639620	1303.382982525418	157.67399962124176	1	1	0	Xrn2	16
639621	1596.4473858460517	145.2197498499336	1	1	0	Camsap1	16
639622	1646.438727674195	19.458107621380385	1	1	0	Camsap1	16
639623	1476.454735239991	299.7394143667012	1	1	0	Camsap1	16
639624	1633.4410093051247	52.461152923775344	1	1	0	Camsap1	16
639625	1663.1939585116968	66.45923459945749	1	1	0	Camsap1	16
639626	1636.8058901234258	137.31625903409235	1	1	0	Ubtf	16
639627	1435.5625192857747	308.5882848338345	1	1	0	Ubtf	16
639628	1441.0431493620451	63.32929217113961	1	1	0	Ubtf	16
639629	1378.5462301215662	129.33657970928482	1	1	0	Ubtf	16
639630	1537.5974551840984	36.264001634635825	1	1	0	Ubtf	16
639631	1595.0554283514452	149.82001612724306	1	1	0	Ubtf	16
639632	1594.0516462587061	102.81845537483096	1	1	0	Ubtf	16
639633	1476.5671024002836	348.0863964064986	1	1	0	Ubtf	16
639634	1645.9324629676994	25.253583751427474	1	1	0	Ubtf	16
639635	1368.5575769748993	275.84248629445517	1	1	0	Ubtf	16
639636	1277.5489201329206	207.09734661908067	1	1	0	Ubtf	16
639637	1299.5526147293263	243.8468760592357	1	1	0	Ubtf	16
639638	1437.805229381397	216.08486540547995	1	1	0	Ubtf	16
639639	1463.5424274661307	44.57683544228959	1	1	0	Ubtf	16
639640	1602.5570156891542	166.57000056574907	1	1	0	Ubtf	16
639641	1524.5418291001479	10.320774199200862	1	1	0	Ubtf	16
639642	1572.0452378521754	32.31773504354389	1	1	0	Ubtf	16
639643	1385.6056700356621	197.62889482477087	1	1	0	Ubtf	16
639644	1550.2952185195413	41.56981742082799	1	1	0	Ubtf	16
639645	1465.3165130521495	345.5871961681855	1	1	0	Ubtf	16
639646	1450.81228682825	299.0867349518714	1	1	0	Ubtf	16
639647	1370.8009949345078	192.33940754109992	1	1	0	Ubtf	16
639648	1389.4795026101262	199.42706546607863	1	1	0	Ubtf	16
639649	1370.4742181596696	283.5686017142861	1	1	0	Ehmt1	16
639650	1612.5175722177448	260.55936043789103	1	1	0	Ehmt1	16
639651	1463.4967550240683	157.9022258121968	1	1	0	Ehmt1	16
639652	1442.1334018038785	358.52813422092186	1	1	0	Ehmt1	16
639653	1513.477386152932	216.55123286484735	1	1	0	Ehmt1	16
639654	1533.4905909023978	347.3078909527146	1	1	0	Ehmt1	16
639655	1514.4605090822215	30.53908335901582	1	1	0	Ehmt1	16
639656	1354.2105577403754	145.06111064281907	1	1	0	Ehmt1	16
639657	1578.714580091383	29.533165003599184	1	1	0	Ehmt1	16
639658	1575.4939129042407	284.28729136384806	1	1	0	Nsd1	16
639659	1549.5434315594912	286.6215747367642	1	1	0	Becn1	16
639660	1635.5887225441945	29.784296427127465	1	1	0	Becn1	16
639661	1464.3463479228685	316.3116922825968	1	1	0	Becn1	16
639662	1479.343209699954	251.30696046992796	1	1	0	Becn1	16
639663	1605.6653426608127	259.82200737314736	1	1	0	Becn1	16
639664	1556.5313115035308	64.27391030032449	1	1	0	Becn1	16
639665	1453.6653238655163	333.24681016650015	1	1	0	Becn1	16
639666	1409.042754263142	304.3609943013013	1	1	0	Klhdc3	16
639667	1511.2789326380673	73.59295100318613	1	1	0	Klhdc3	16
639668	1319.0279903895696	166.36216074685535	1	1	0	Klhdc3	16
639669	1613.3508685060162	124.67387713712533	1	1	0	Klhdc3	16
639670	1473.0501610946185	363.10846842143843	1	1	0	Klhdc3	16
639671	1465.0309800024056	124.84883849044736	1	1	0	Klhdc3	16
639672	1555.0303149126808	67.58925285030926	1	1	0	Klhdc3	16
639673	1469.0247377997184	43.59501553033453	1	1	0	Klhdc3	16
639674	1615.157342669173	208.02165228466023	1	1	0	Trim32	16
639675	1469.5605995424205	40.38668399875888	1	1	0	Trim32	16
639676	1304.8681257711214	231.43633927442843	1	1	0	Trim32	16
639677	1295.5660892790456	211.40680174298956	1	1	0	Trim32	16
639678	1574.5684890619711	87.38081461414717	1	1	0	Trim32	16
639679	1571.5503392354767	280.42277677709507	1	1	0	Trim32	16
639680	1508.5641671269336	66.3848606181526	1	1	0	Trim32	16
639681	1588.0861350116697	316.38936590095807	1	1	0	Trim32	16
639682	1570.6383389446219	249.75326130330316	1	1	0	Trim32	16
639683	1562.5803599827238	253.1386242192039	1	1	0	Trim32	16
639684	1561.3872733175922	121.56651999885848	1	1	0	Mapk8ip1	16
639685	1380.6442974656707	291.3398685147937	1	1	0	Mapk8ip1	16
639686	1436.7370338583605	330.9443639487775	1	1	0	Mapk8ip1	16
639687	1377.830171908673	192.36457162296125	1	1	0	Mboat7	16
639688	1432.5892022324178	276.57457530668825	1	1	0	Mboat7	16
639689	1442.2886827928694	77.06047296205573	1	1	0	Brd8	16
639690	1600.1793665789492	226.2191298663668	1	1	0	Grm1	16
639691	1484.3374457644682	229.56973000826866	1	1	0	Dgkd	16
639692	1623.3304354673298	5.549561728475026	1	1	0	Dgkd	16
639693	1625.5934987907067	80.48233204985587	1	1	0	Dgkd	16
639694	1385.579507340721	183.57361322476638	1	1	0	Dgkd	16
639695	1527.8319852492878	107.56077939426484	1	1	0	Dgkd	16
639696	1324.828551193154	217.5791816346514	1	1	0	Dgkd	16
639697	1421.4962443223899	145.36852382319125	1	1	0	Ppm1g	16
639698	1571.76644362643	289.1131659179612	1	1	0	Ppm1g	16
639699	1583.738729967343	198.0980541265841	1	1	0	Ppm1g	16
639700	1635.5018306730021	79.5966966538265	1	1	0	Ppm1g	16
639701	1534.4960530594994	74.1050814309593	1	1	0	Ppm1g	16
639702	1517.269878453411	362.3716848781821	1	1	0	Ppm1g	16
639703	1477.602308785984	345.3020359056195	1	1	0	Ppm1g	16
639704	1478.5058322805237	222.36765783281953	1	1	0	Ppm1g	16
639705	1493.5111064852697	274.619119717055	1	1	0	Ppm1g	16
639706	1384.4996992951628	208.37498614086536	1	1	0	Ppm1g	16
639707	1347.9914342360269	134.37424471338332	1	1	0	Ppm1g	16
639708	1484.2607702825865	276.370003088991	1	1	0	Ppm1g	16
639709	1488.0584375482176	96.09961420185958	1	1	0	Ppm1g	16
639710	1539.061853244547	101.76261725750469	1	1	0	Ppm1g	16
639711	1445.5147903303314	346.8770234174854	1	1	0	Ppm1g	16
639712	1319.991327885943	150.12746974952972	1	1	0	Ppm1g	16
639713	1530.8267828481476	299.078905081746	1	1	0	Ppm1g	16
639714	1460.010117897481	283.6224645112174	1	1	0	Ppm1g	16
639715	1562.9934286748282	26.100128813625005	1	1	0	Ppm1g	16
639716	1489.2650681525902	323.37205287806484	1	1	0	Ppm1g	16
639717	1435.493111503171	100.36494489574397	1	1	0	Ppm1g	16
639718	1464.268239496015	375.62693317505637	1	1	0	Ppm1g	16
639719	1459.00660785853	243.3704428250449	1	1	0	Ppm1g	16
639720	1581.2624822107423	236.8596128870398	1	1	0	Ppm1g	16
639721	1569.5146156798944	269.1123108424297	1	1	0	Ppm1g	16
639722	1474.244882194359	97.11145262134838	1	1	0	Ppm1g	16
639723	1513.744348664282	66.85647647851616	1	1	0	Ppm1g	16
639724	1462.4968117395424	126.86402195211198	1	1	0	Ppm1g	16
639725	1380.7518986274538	236.37677562416908	1	1	0	Ppm1g	16
639726	1553.1944427203227	17.304417693773676	1	1	0	Ppm1g	16
639727	1549.7672621304637	312.1162597731083	1	1	0	Ppm1g	16
639728	1356.743618259863	154.3745460697095	1	1	0	Ppm1g	16
639729	1475.9931429867443	75.86019855624986	1	1	0	Ppm1g	16
639730	1463.825433639813	319.08502666000186	1	1	0	Ppm1g	16
639731	1472.2566504168753	235.6188898268192	1	1	0	Ppm1g	16
639732	1615.4993499485254	62.84754028062399	1	1	0	Ppm1g	16
639733	1370.9920406066976	127.37190459453255	1	1	0	Ppm1g	16
639734	1572.7652094660048	274.1122931004877	1	1	0	Ppm1g	16
639735	1571.4084948241346	246.43516014761977	1	1	0	Ppm1g	16
639736	1421.4957221682446	139.36819205990014	1	1	0	Ppm1g	16
639737	1381.4943095918009	147.3720428287824	1	1	0	Ppm1g	16
639738	1311.4907225037762	148.37809957113257	1	1	0	Ppm1g	16
639739	1491.4961031958635	100.86017026124811	1	1	0	Ppm1g	16
639740	1467.0162055743058	350.3753708564106	1	1	0	Ppm1g	16
639741	1404.494427866915	134.61939657551432	1	1	0	Ppm1g	16
639742	1484.6416801427665	139.31072554923372	1	1	0	Zzef1	16
639743	1586.6565707329476	288.56008002342054	1	1	0	Zzef1	16
639744	1369.3883113986433	162.56980185807402	1	1	0	Zzef1	16
639745	1452.4050220512179	349.82212971710544	1	1	0	Zzef1	16
639746	1570.6396383869808	56.55111125532328	1	1	0	Zzef1	16
639747	1655.6403252495265	13.54329264913951	1	1	0	Zzef1	16
639748	1307.6354388334566	160.0740211978633	1	1	0	Zzef1	16
639749	1547.0928674127413	89.50623554941731	1	1	0	Clptm1	16
639750	1473.5653677682767	59.58289270777993	1	1	0	Clptm1	16
639751	1568.852597141245	195.75969516630917	1	1	0	Clptm1	16
639752	1489.007201258204	37.78567246211067	1	1	0	Prmt5	16
639753	1638.1862275366973	44.56976671401933	1	1	0	Prmt5	16
639754	1508.5384487816245	348.30244565701713	1	1	0	Prmt5	16
639755	1655.5161807541358	27.268890434361182	1	1	0	Prmt5	16
639756	1636.2658169351535	35.271235518007906	1	1	0	Prmt5	16
639757	1516.4836720109274	344.1421493635542	1	1	0	Adam15	16
639758	1392.4728716523086	246.14797323872807	1	1	0	Adam15	16
639759	1587.4986181739114	152.0095233844542	1	1	0	Adam15	16
639760	1555.4671406308746	95.63172350673284	1	1	0	Adam15	16
639761	1593.9092573430346	203.6881922478636	1	1	0	Adam15	16
639762	1525.4777793071687	257.63884225319197	1	1	0	Adam15	16
639763	1516.479856278669	290.6404969841846	1	1	0	Adam15	16
639764	1593.0425568025448	200.48971458488253	1	1	0	Adam15	16
639765	1332.1980944361685	126.8996327861922	1	1	0	Serp1	16
639766	1486.9741015632576	307.89631372776313	1	1	0	Serp1	16
639767	1494.701586057525	58.38053660718176	1	1	0	Serp1	16
639768	1583.1707555461983	281.0128999376894	1	1	0	Serp1	16
639769	1561.221730468962	233.63498958599845	1	1	0	Serp1	16
639770	1334.1425678767837	158.03302242462425	1	1	0	Serp1	16
639771	1610.956915289288	40.118722303738735	1	1	0	Serp1	16
639772	1509.2011013294193	43.62830896764861	1	1	0	Serp1	16
639773	1620.9609106302523	76.87001352024949	1	1	0	Serp1	16
639774	1407.4509825413134	108.89162488426688	1	1	0	Serp1	16
639775	1436.4487789765008	66.13636258747316	1	1	0	Serp1	16
639776	1465.3020147808274	367.22416553043814	1	1	0	Serp1	16
639777	1306.940802436108	177.22798276123163	1	1	0	Serp1	16
639778	1408.9548515122317	150.14395582577546	1	1	0	Serp1	16
639779	1526.9516677016165	38.12633141806816	1	1	0	Serp1	16
639780	1448.9438621095621	119.87749052607465	1	1	0	Serp1	16
639781	1366.4632797782085	269.40507763087993	1	1	0	Serp1	16
639782	1601.704454671489	19.368325143123073	1	1	0	Serp1	16
639783	1388.4493821168512	104.14307529838104	1	1	0	Serp1	16
639784	1637.8210923243532	103.32975346581527	1	1	0	Serp1	16
639785	1551.8183127914097	124.00709320888429	1	1	0	Serp1	16
639786	1492.9493540863368	35.37932126307187	1	1	0	Serp1	16
639787	1505.9383837189162	27.533090588979956	1	1	0	Serp1	16
639788	1608.3469827420747	272.48595823065347	1	1	0	Serp1	16
639789	1596.2137790108754	124.37518664521136	1	1	0	Serp1	16
639790	1400.3266728172964	172.4976289793215	1	1	0	Serp1	16
639791	1575.2066932019288	61.12329472105633	1	1	0	Serp1	16
639792	1544.7029159538263	40.1248291277723	1	1	0	Serp1	16
639793	1509.6545264514734	31.8137477990192	1	1	0	Serp1	16
639794	1343.7015195418476	156.6503690463785	1	1	0	Serp1	16
639795	1602.7163173259476	147.62597637833295	1	1	0	Serp1	16
639796	1411.6527956309785	289.501970214737	1	1	0	Nr1d2	16
639797	1641.413136212802	48.49535229156592	1	1	0	Nr1d2	16
639798	1511.6461765698175	292.5205576066305	1	1	0	Nr1d2	16
639799	1327.964776053031	148.65952161794445	1	1	0	Kpna4	16
639800	1472.4671107745578	63.89671907403985	1	1	0	Kpna4	16
639801	1582.9721229470458	53.88971212005405	1	1	0	Kpna4	16
639802	1344.2193906422076	213.16184134075286	1	1	0	Kpna4	16
639803	1580.9758680232856	119.39315141751315	1	1	0	Kpna4	16
639804	1620.471435039673	9.885268093246303	1	1	0	Kpna4	16
639805	1569.9855503667695	293.402616477567	1	1	0	Kpna4	16
639806	1590.730948852641	197.39652530389588	1	1	0	Kpna4	16
639807	1476.4814120169574	303.65862760031075	1	1	0	Kpna4	16
639808	1538.469563075857	48.64205868484618	1	1	0	Kpna4	16
639809	1563.9745157980938	110.89372090651	1	1	0	Kpna4	16
639810	1526.4706745518931	318.0517378424745	1	1	0	Kpna4	16
639811	1624.4998906856752	24.352229309659148	1	1	0	Kpna4	16
639812	1348.219770605779	216.16175114125912	1	1	0	Kpna4	16
639813	1584.0930096708505	276.6309400377554	1	1	0	Vps33a	16
639814	1427.5892716293463	330.6447187822413	1	1	0	Vps33a	16
639815	1497.0755952748707	91.62817860918767	1	1	0	Vps33a	16
639816	1582.6506347873192	185.00265429376566	1	1	0	Vps33a	16
639817	1504.2102478122938	90.51229799143758	1	1	0	Pptc7	16
639818	1511.4669415715998	213.51770352892225	1	1	0	Pptc7	16
639819	1385.2065769260698	128.02020229880776	1	1	0	Pptc7	16
639820	1537.2229123969798	306.02073003576675	1	1	0	Pptc7	16
639821	1561.9591503304405	16.5058312921076	1	1	0	Pptc7	16
639822	1536.2120625656532	96.51092874347835	1	1	0	Pptc7	16
639823	1563.9619867420436	69.75822740247304	1	1	0	Pptc7	16
639824	1640.2138928656486	37.25277885748263	1	1	0	Pptc7	16
639825	1468.7210516311682	332.2754957425069	1	1	0	Pptc7	16
639826	1543.2218264571688	279.26915862510566	1	1	0	Pptc7	16
639827	1414.9580419211052	129.01870876560204	1	1	0	Pptc7	16
639828	1616.7131144612547	43.504272396150945	1	1	0	Pptc7	16
639829	1635.0332858388845	30.121573847300038	1	1	0	Nckipsd	16
639830	1329.587191628974	217.7810148318541	1	1	0	Nckipsd	16
639831	1426.1368012524347	315.48991614430514	1	1	0	Nckipsd	16
639832	1482.4177099749709	62.77657638463165	1	1	0	Lta4h	16
639833	1615.2281761457537	140.91786067035264	1	1	0	Lta4h	16
639834	1582.6704134861584	222.53417140143947	1	1	0	Lta4h	16
639835	1319.1092260471662	244.561282689942	1	1	0	Lta4h	16
639836	1587.7609866640805	8.857537589738323	1	1	0	Lta4h	16
639837	1382.9325635590606	279.5449488615271	1	1	0	Lta4h	16
639838	1530.6958241142595	355.7851744447921	1	1	0	Lta4h	16
639839	1446.4397000533118	328.5414653356612	1	1	0	Lta4h	16
639840	1514.6643627956694	9.021345850972882	1	1	0	Lta4h	16
639841	1360.4251854488562	207.54377065282807	1	1	0	Lta4h	16
639842	1351.3851930001754	261.79613898911754	1	1	0	Lta4h	16
639843	1505.167941122336	54.024171134773496	1	1	0	Lta4h	16
639844	1570.9264557317674	117.52114488501799	1	1	0	Lta4h	16
639845	1507.4229535149116	109.52641857425807	1	1	0	Lta4h	16
639846	1440.9156822119953	60.530173357883676	1	1	0	Lta4h	16
639847	1605.920186537606	29.514170098686886	1	1	0	Lta4h	16
639848	1500.1710395687219	91.52627923363269	1	1	0	Lta4h	16
639849	1341.7133036123207	207.4614126588758	1	1	0	Lta4h	16
639850	1382.1833211274834	288.2953949457412	1	1	0	Lta4h	16
639851	1491.1236576618462	304.62829209097293	1	1	0	Ubac1	16
639852	1599.2171017950857	128.94829509095737	1	1	0	Ubac1	16
639853	1571.5421471416655	24.278686065453105	1	1	0	Ubac1	16
639854	1626.621151812482	106.80448024161223	1	1	0	Ubac1	16
639855	1610.5965613266728	214.47526730698092	1	1	0	Abhd13	16
639856	1587.3344839971137	79.47042918793804	1	1	0	Abhd13	16
639857	1394.5848445301372	202.49214378329776	1	1	0	Abhd13	16
639858	1481.3529938200752	373.4936307008805	1	1	0	Abhd13	16
639859	1485.5818484967904	109.4801555007862	1	1	0	Abhd13	16
639860	1409.663558885674	312.82409988041553	1	1	0	Abhd13	16
639861	1486.4160721392482	329.2413211360911	1	1	0	Fam160b1	16
639862	1564.7380486425966	52.79893897676205	1	1	0	Fam160b1	16
639863	1600.4163963573394	252.72937755589456	1	1	0	Fam160b1	16
639864	1405.1602344566072	304.4958638005815	1	1	0	Fam160b1	16
639865	1438.6575225899928	242.49035684079212	1	1	0	Fam160b1	16
639866	1612.642321518539	25.44014911419175	1	1	0	Fam160b1	16
639867	1514.3167560268696	261.455141616095	1	1	0	Fam160b1	16
639868	1452.417019963218	366.4956156941079	1	1	0	Fam160b1	16
639869	1554.0248574472255	37.41867936387347	1	1	0	Esrra	16
639870	1356.7705688653068	122.43745980193859	1	1	0	Esrra	16
639871	1453.7425331521792	194.73918204647313	1	1	0	Esrra	16
639872	1359.521904607319	138.6881248106144	1	1	0	Esrra	16
639873	1346.4178173431376	200.4217088428947	1	1	0	Rad50	16
639874	1626.6747024355718	113.39803795388585	1	1	0	Rad50	16
639875	1346.1640394983842	146.66923207837218	1	1	0	Rad50	16
639876	1397.422932998828	239.66995403041682	1	1	0	Rad50	16
639877	1516.4227193381691	157.90782137884605	1	1	0	Rad50	16
639878	1443.1753138781705	243.41692346038428	1	1	0	Rad50	16
639879	1307.6656486374757	195.17417489470913	1	1	0	Rad50	16
639880	1603.3018084916393	182.3856811215112	1	1	0	Rnf114	16
639881	1468.5336464471814	76.39104747394953	1	1	0	Rnf114	16
639882	1522.5599268585295	47.74492790339573	1	1	0	Prkar2b	16
639883	1495.859677628613	160.51313944219504	1	1	0	Prkar2b	16
639884	1407.8626461383706	272.52770568085737	1	1	0	Prkar2b	16
639885	1660.6096614229273	20.490582177604022	1	1	0	Prkar2b	16
639886	1558.8582544618885	89.25333417267392	1	1	0	Prkar2b	16
639887	1354.8557757633337	231.27915655975795	1	1	0	Prkar2b	16
639888	1624.3686370683486	164.00315975182755	1	1	0	Prkar2b	16
639889	1627.6111478028456	67.24636768733104	1	1	0	Prkar2b	16
639890	1465.6188506906615	301.52507607855256	1	1	0	Prkar2b	16
639891	1552.684885829839	129.84340437073763	1	1	0	Prkar2b	16
639892	1396.8544562558059	179.02228599049025	1	1	0	Prkar2b	16
639893	1502.6060990969443	109.75918501898919	1	1	0	Prkar2b	16
639894	1640.6072762827132	7.491295583241495	1	1	0	Prkar2b	16
639895	1535.1075535963269	100.50597441158081	1	1	0	Prkar2b	16
639896	1643.5891363346652	33.65862618929949	1	1	0	Clock	16
639897	1583.5987377862673	188.16995103627815	1	1	0	Clock	16
639898	1452.5968982630545	235.68229244767534	1	1	0	Clock	16
639899	1541.3573546436032	320.4289216451034	1	1	0	Clock	16
639900	1627.3466352556352	137.66434129090626	1	1	0	Clock	16
639901	1569.0972603978048	177.17062844761335	1	1	0	Clock	16
639902	1607.9430231609877	24.376945527437513	1	1	0	Plekha6	16
639903	1517.6797072505008	352.5652412955399	1	1	0	Mogs	16
639904	1320.8317371957332	144.3060602472413	1	1	0	Mogs	16
639905	1500.5951075954886	190.54443010996238	1	1	0	Mogs	16
639906	1560.3543941246694	267.5439244055833	1	1	0	Mogs	16
639907	1394.848568858613	307.55909589053806	1	1	0	Mogs	16
639908	1505.6024511908456	280.5489184744831	1	1	0	Mogs	16
639909	1379.340255305148	212.55516481239806	1	1	0	Mogs	16
639910	1459.0901833999055	156.54585022673166	1	1	0	Mogs	16
639911	1509.6012536537949	262.547627889727	1	1	0	Mogs	16
639912	1495.6056807805833	328.552307645586	1	1	0	Mogs	16
639913	1516.604226526847	295.54886761447085	1	1	0	Mogs	16
639914	1499.6003699053406	258.2981779028522	1	1	0	Mogs	16
639915	1524.9533999093583	14.379326581365158	1	1	0	Kndc1	16
639916	1487.350219745816	155.45831883540365	1	1	0	Kndc1	16
639917	1557.8537960870708	126.39524023785988	1	1	0	Lingo2	16
639918	1440.0304455999103	275.2865838921314	1	1	0	Gmppb	16
639919	1317.2660513943108	143.2869107565324	1	1	0	Gmppb	16
639920	1465.0204019441205	84.77499009548093	1	1	0	Gmppb	16
639921	1521.9710623537433	112.32525223853573	1	1	0	Gmppb	16
639922	1572.7714031097596	6.264387330472237	1	1	0	Gmppb	16
639923	1336.5235255952275	251.2914951648677	1	1	0	Gmppb	16
639924	1502.768758959409	24.01950849285892	1	1	0	Gmppb	16
639925	1355.085499702917	208.56048597199648	1	1	0	Gmppb	16
639926	1336.3711295909557	198.73310994115548	1	1	0	Kdm5c	16
639927	1658.9651062295436	43.30337161051751	1	1	0	Kdm5c	16
639928	1455.985311869451	375.3366203047333	1	1	0	Kdm5c	16
639929	1441.9804530841893	327.8356862744066	1	1	0	Kdm5c	16
639930	1328.9695606398627	263.59278742342275	1	1	0	Kdm5c	16
639931	1482.4834609354552	340.83267625747726	1	1	0	Kdm5c	16
639932	1574.164602845012	158.92256137823819	1	1	0	Kdm5c	16
639933	1437.9783553405089	306.3350592113378	1	1	0	Kdm5c	16
639934	1312.6090378901454	145.06332233718157	1	1	0	Kdm5c	16
639935	1450.3815669325315	324.0554956312842	1	1	0	Vars	16
639936	1462.367208007016	98.29357824902658	1	1	0	Vars	16
639937	1406.6301719212752	335.5589564100496	1	1	0	Vars	16
639938	1616.870103860847	27.029833849011773	1	1	0	Vars	16
639939	1356.8715182431226	241.80763310362613	1	1	0	Vars	16
639940	1612.625821532467	116.53452002629872	1	1	0	Vars	16
639941	1607.1294976651516	176.28782265350713	1	1	0	Vars	16
639942	1568.6326958089319	253.04416185509797	1	1	0	Vars	16
639943	1413.1153171106703	106.29724307169498	1	1	0	Vars	16
639944	1537.3688978157138	67.78710715575687	1	1	0	Vars	16
639945	1479.6335315174847	331.80393344811654	1	1	0	Vars	16
639946	1326.621156124932	258.810468079805	1	1	0	Vars	16
639947	1386.371316780726	216.8044442112253	1	1	0	Vars	16
639948	1557.620991521476	84.5365852745569	1	1	0	Vars	16
639949	1420.8792224729293	310.5567874638004	1	1	0	Vars	16
639950	1306.1192394031173	245.31117441701375	1	1	0	Vars	16
639951	1428.3832279456383	365.55899778566874	1	1	0	Vars	16
639952	1517.1370759894783	357.5527359343653	1	1	0	Vars	16
639953	1611.8860827922238	272.0422402695567	1	1	0	Vars	16
639954	1302.1160818265055	200.55923647736668	1	1	0	Vars	16
639955	1614.0657796962093	93.50887329276293	1	1	0	Vars	16
639956	1399.1273992879583	299.30767689320624	1	1	0	Vars	16
639957	1384.8915799755086	253.35566634766238	1	1	0	Vars	16
639958	1407.8671512045362	137.799130450232	1	1	0	Vars	16
639959	1394.3784198295775	318.3089179178283	1	1	0	Vars	16
639960	1593.3971558692767	81.8431183232337	1	1	0	Vars	16
639961	1427.3826488508723	357.55866971644775	1	1	0	Vars	16
639962	1427.1306533889353	327.5572176658358	1	1	0	Vars	16
639963	1626.3717084711077	44.28004887898568	1	1	0	Vars	16
639964	1608.1183225935001	6.529403283308225	1	1	0	Vars	16
639965	1453.1323124640148	333.3057764447323	1	1	0	Vars	16
639966	1604.8911228171137	19.331362292355433	1	1	0	Vars	16
639967	1355.3711000507424	236.5574747039411	1	1	0	Vars	16
639968	1416.6730829244493	216.50670610028806	1	1	0	Ttc37	16
639969	1578.7620772846085	100.81611685438831	1	1	0	Ttc37	16
639970	1528.4114249748068	46.487837876881585	1	1	0	Ttc37	16
639971	1604.9148714475177	45.730249477403405	1	1	0	Ttc37	16
639972	1538.7901907238181	350.4974617262017	1	1	0	Ttc37	16
639973	1374.4222440277279	114.5076249317929	1	1	0	Ttc37	16
639974	1355.367679228408	220.8180273405029	1	1	0	Ttc37	16
639975	1313.4203509221375	227.72643318587427	1	1	0	Rab3b	16
639976	1633.2679477901884	84.42231335255947	1	1	0	Rab3b	16
639977	1637.439696380244	23.57196789824773	1	1	0	Ctnnbip1	16
639978	1341.5988342883686	162.70543155922215	1	1	0	Nr2f6	16
639979	1474.5925156755516	25.688734002001112	1	1	0	Nr2f6	16
639980	1602.1197428336677	287.4383350848935	1	1	0	Nr2f6	16
639981	1624.6027676501467	76.42804869446515	1	1	0	Nr2f6	16
639982	1593.8958899886668	116.37633558662493	1	1	0	Nr2f6	16
639983	1491.869590306164	337.19964260145986	1	1	0	Nr2f6	16
639984	1360.1056212795404	234.20671528668055	1	1	0	Nr2f6	16
639985	1316.8469917956043	152.4571302400113	1	1	0	Nr2f6	16
639986	1618.6164978875963	241.4351062640825	1	1	0	Nr2f6	16
639987	1538.3726513470908	351.6962850424786	1	1	0	Nr2f6	16
639988	1331.615109045226	138.43009024633093	1	1	0	Nr2f6	16
639989	1557.310118540036	320.9207334741136	1	1	0	Pex10	16
639990	1444.5984022819957	193.0143185710183	1	1	0	Stx2	16
639991	1549.0933039226327	31.50022056119722	1	1	0	Stx2	16
639992	1517.1102188848693	328.26619072785184	1	1	0	Stx2	16
639993	1309.3441795546	227.52435171902422	1	1	0	Stx2	16
639994	1418.6032976186143	291.5205806705545	1	1	0	Stx2	16
639995	1374.3277626942775	114.18600641168935	1	1	0	Stx2	16
639996	1602.6054582394747	186.75421576093075	1	1	0	Stx2	16
639997	1516.6008013735607	177.00909261097917	1	1	0	Stx2	16
639998	1561.0717094262943	79.79109786886829	1	1	0	Fam161b	16
639999	1582.9852206612852	309.4186112859752	1	1	0	Ipo7	16
640000	1575.4691286105256	18.15384139760496	1	1	0	Ipo7	16
640001	1300.9642658886507	193.67779473974184	1	1	0	Ipo7	16
640002	1406.5354563412159	330.03093797165485	1	1	0	Ipo7	16
640003	1463.8328139180483	158.389133296018	1	1	0	Ipo7	16
640004	1585.4783883590496	180.41176074457843	1	1	0	Ipo7	16
640005	1365.2204590701272	246.17705620756084	1	1	0	Ipo7	16
640006	1346.463806459944	140.92258281101985	1	1	0	Ipo7	16
640007	1567.2316715122101	258.9168335244156	1	1	0	Ipo7	16
640008	1461.4643245617624	39.41109276653956	1	1	0	Ipo7	16
640009	1574.5306918631395	83.00710069897286	1	1	0	Ipo7	16
640010	1388.4670200963537	159.92130978273232	1	1	0	Ipo7	16
640011	1523.2350865306412	364.9247483537635	1	1	0	Ipo7	16
640012	1536.7203458743195	78.40907357727733	1	1	0	Ipo7	16
640013	1318.9634700633833	161.42514015550478	1	1	0	Ipo7	16
640014	1591.4493122807983	232.1454575645665	1	1	0	Ipo7	16
640015	1390.864251070189	267.36161604777845	1	1	0	Ipo7	16
640016	1502.0796193793442	104.10915508792061	1	1	0	Ipo7	16
640017	1603.1742042676326	181.71533450943983	1	1	0	Ipo7	16
640018	1540.9702297883168	71.908519734959	1	1	0	Ipo7	16
640019	1493.6435404125477	11.233794009004509	1	1	0	Map3k3	16
640020	1536.6691199799225	315.4958660772524	1	1	0	Map3k3	16
640021	1482.656423473933	185.74345547869413	1	1	0	Map3k3	16
640022	1500.8982922758537	68.23612720079393	1	1	0	Map3k3	16
640023	1411.8994013654717	140.99664576888557	1	1	0	Map3k3	16
640024	1373.65542340634	244.50480819452707	1	1	0	Map3k3	16
640025	1597.6581692537097	132.9819439021212	1	1	0	Map3k3	16
640026	1472.3979524033566	79.30917292780529	1	1	0	Lrrc20	16
640027	1444.6890239993627	298.80376364848445	1	1	0	Mycl	16
640028	1458.4258613891338	330.38375887936263	1	1	0	Kif13a	16
640029	1378.4130411721817	248.13384777258358	1	1	0	Kif13a	16
640030	1526.427652491789	287.3749586065066	1	1	0	Kif13a	16
640031	1442.407467792619	117.36858792127474	1	1	0	Kif13a	16
640032	1481.7499172452394	361.42405433646474	1	1	0	Plod1	16
640033	1468.4880814691946	187.16604392302438	1	1	0	Plod1	16
640034	1589.4100633215833	225.83417779237024	1	1	0	Plod1	16
640035	1480.7417046561832	234.16764307673114	1	1	0	Plod1	16
640036	1577.2412777619702	150.6572182146819	1	1	0	Plod1	16
640037	1601.4918170492556	139.90511210578543	1	1	0	Plod1	16
640038	1639.4659527555223	113.4456872284868	1	1	0	Ccdc117	16
640039	1291.442558845952	234.63308739099105	1	1	0	Pus1	16
640040	1586.1792695749652	121.62392881043309	1	1	0	Pus1	16
640041	1501.4378196090374	39.608240935592306	1	1	0	Pus1	16
640042	1558.2110459863366	314.61688694557324	1	1	0	Pus1	16
640043	1600.9416563693233	28.6002737215443	1	1	0	Pus1	16
640044	1589.5203293110135	215.52080197675625	1	1	0	Pus1	16
640045	1506.4481502820065	174.61419546877568	1	1	0	Pus1	16
640046	1313.4400003618262	186.62919194788918	1	1	0	Pus1	16
640047	1490.8578630244647	343.532004468823	1	1	0	Pus1	16
640048	1555.6912660536213	51.60473728729798	1	1	0	Pus1	16
640049	1507.4408680043748	76.60952668127126	1	1	0	Pus1	16
640050	1633.9484855618698	99.35111643784785	1	1	0	Pus1	16
640051	1462.3063360603398	305.32340219417887	1	1	0	Pus1	16
640052	1657.8431234568222	23.279317444206537	1	1	0	Pus1	16
640053	1310.4418041989097	212.63063512616395	1	1	0	Pus1	16
640054	1576.020727064461	15.648527810956846	1	1	0	Mis12	16
640055	1612.783873724773	235.65695787146868	1	1	0	Mis12	16
640056	1459.5206930903512	120.40950681807071	1	1	0	Mis12	16
640057	1484.0341995885883	358.4194148322975	1	1	0	Mis12	16
640058	1624.526631982987	85.39929967053617	1	1	0	Mis12	16
640059	1439.5218710267125	161.16245549205297	1	1	0	Mis12	16
640060	1498.0327918477392	318.6668168548134	1	1	0	Mis12	16
640061	1463.5184098199552	72.90706793703782	1	1	0	Mis12	16
640062	1334.8976540298097	172.3888256799389	1	1	0	Mis12	16
640063	1637.568116457067	19.032141300151768	1	1	0	Mis12	16
640064	1555.5646468147413	17.370028863342807	1	1	0	Mis12	16
640065	1485.029241010895	325.45142536499765	1	1	0	Zbtb10	16
640066	1620.0514794758067	43.46472721088744	1	1	0	Bid	16
640067	1462.3140683081663	275.4890053706394	1	1	0	Bid	16
640068	1579.3108884342362	175.224327011271	1	1	0	Bid	16
640069	1406.302210852296	167.48880013953814	1	1	0	Bid	16
640070	1536.303492493602	112.2250933850444	1	1	0	Bid	16
640071	1599.0510767526864	50.21684338006747	1	1	0	Bid	16
640072	1647.5775320655416	59.479068649511774	1	1	0	Txnip	16
640073	1301.853412039585	248.4935555308315	1	1	0	Txnip	16
640074	1436.5923873767345	356.0129396556292	1	1	0	Txnip	16
640075	1423.8250575061802	164.75408560420965	1	1	0	Txnip	16
640076	1335.3219554583757	182.0127028475196	1	1	0	Txnip	16
640077	1606.532082721943	200.12582417313988	1	1	0	Txnip	16
640078	1478.0734013913338	113.49669314629482	1	1	0	Txnip	16
640079	1568.5708298924383	29.734407529339503	1	1	0	Txnip	16
640080	1428.569380612797	97.00012262813523	1	1	0	Txnip	16
640081	1470.5760624857369	148.49914802711217	1	1	0	Txnip	16
640082	1322.5751460880258	226.51612438707437	1	1	0	Txnip	16
640083	1575.5690334285946	5.23251946513013	1	1	0	Txnip	16
640084	1397.3017664427668	327.3938283654514	1	1	0	Zbtb49	16
640085	1449.6020398483313	293.4171069679496	1	1	0	Zbtb49	16
640086	1651.8184340810797	19.41004556731259	1	1	0	Fgfr2	16
640087	1383.8313402276206	279.7811543379182	1	1	0	Fgfr2	16
640088	1497.2084934237519	74.44425905269935	1	1	0	Fgfr2	16
640089	1365.2106399732747	181.71049320043028	1	1	0	Fgfr2	16
640090	1592.2775553026243	273.0293203084014	1	1	0	Fgfr2	16
640091	1517.955152434934	20.939873020034568	1	1	0	Fgfr2	16
640092	1334.2611411665857	254.0508143071131	1	1	0	Fgfr2	16
640093	1549.2088485049721	46.688598491957926	1	1	0	Fgfr2	16
640094	1396.7198951922783	274.96261911955094	1	1	0	Fgfr2	16
640095	1602.6667219334463	53.40125677749214	1	1	0	Osbpl7	16
640096	1602.4295661516317	212.90899790902057	1	1	0	Osbpl7	16
640097	1602.638173919	13.640102190466934	1	1	0	Slc25a15	16
640098	1339.9208419701704	173.70195144560478	1	1	0	Lonrf3	16
640099	1419.5503042513167	304.92175152839377	1	1	0	Cntn5	16
640100	1432.6100031375568	232.82413733396731	1	1	0	Mrm1	16
640101	1420.6121612486552	270.3268153091898	1	1	0	Mrm1	16
640102	1393.8607955755883	269.07871401650834	1	1	0	Mrm1	16
640103	1414.0959168869965	150.49481573533055	1	1	0	Setdb2	16
640104	1494.4675368033472	8.402238367134574	1	1	0	Fam129b	16
640105	1473.7456346869872	381.4171447516411	1	1	0	Fam129b	16
640106	1562.7265954651139	94.15002924697129	1	1	0	Fam129b	16
640107	1352.4733133144312	148.41821806559355	1	1	0	Fam129b	16
640108	1648.975536216714	40.64145250692318	1	1	0	Fam129b	16
640109	1596.2364600368883	206.15142712905606	1	1	0	Fam129b	16
640110	1524.8395241276237	109.03940379924472	1	1	0	Fam129b	16
640111	1431.7203992376487	74.40944835929531	1	1	0	Fam129b	16
640112	1460.7196107045017	50.656362230331936	1	1	0	Fam129b	16
640113	1306.614378895177	222.79372657866432	1	1	0	Fam129b	16
640114	1387.6866027454068	187.62651054120977	1	1	0	Fam129b	16
640115	1351.9786683694851	217.92073901689918	1	1	0	Fam129b	16
640116	1670.7246366086624	18.888988546688164	1	1	0	Fam129b	16
640117	1462.4885580801842	294.9149247988192	1	1	0	Fam129b	16
640118	1410.2928825085871	312.7886787110121	1	1	0	Fam129b	16
640119	1568.2374151090103	231.40448611420214	1	1	0	Fam129b	16
640120	1626.9794686749592	101.64532815208551	1	1	0	Fam129b	16
640121	1624.7345179559275	167.8978569822394	1	1	0	Fam129b	16
640122	1307.2244470142493	183.92297309718265	1	1	0	Fam129b	16
640123	1596.4734724680382	38.14541810926574	1	1	0	Fam129b	16
640124	1297.7281487537214	236.42558466368104	1	1	0	Fam129b	16
640125	1565.9753944893123	76.89916546495637	1	1	0	Fam129b	16
640126	1369.9762029608803	177.66791634261227	1	1	0	Fam129b	16
640127	1652.2243061811225	23.140573425784353	1	1	0	Fam129b	16
640128	1585.4784290934497	107.14873891231503	1	1	0	Fam129b	16
640129	1438.72170155103	87.90938725319566	1	1	0	Fam129b	16
640130	1509.7201440455801	35.15202413962958	1	1	0	Fam129b	16
640131	1459.2215924846187	77.1574350958154	1	1	0	Fam129b	16
640132	1613.2366021153118	200.14989874567152	1	1	0	Fam129b	16
640133	1533.8367594455442	75.70439493769557	1	1	0	Fam129b	16
640134	1555.6821765494244	32.940238480880225	1	1	0	Fam129b	16
640135	1615.9719285253746	9.14289141749591	1	1	0	Fam129b	16
640136	1519.7648452680316	96.52447988913936	1	1	0	Fam129b	16
640137	1508.7178861625234	6.401070400227402	1	1	0	Fam129b	16
640138	1608.9717563118745	10.143468328149687	1	1	0	Fam129b	16
640139	1424.98730189229	295.91787497376913	1	1	0	Fam129b	16
640140	1638.3218605247362	63.83142830272401	1	1	0	Wdr89	16
640141	1470.8317262235923	353.6102860169401	1	1	0	Wdr89	16
640142	1331.7423028775765	169.62107002613803	1	1	0	Wdr89	16
640143	1304.1195373732073	214.67133355953385	1	1	0	Khnyn	16
640144	1635.4618089232408	149.31189901566557	1	1	0	Khnyn	16
640145	1380.4540288922324	231.58256777623347	1	1	0	Khnyn	16
640146	1479.4679392543646	291.9983392737831	1	1	0	Khnyn	16
640147	1356.124969962063	253.33703946671233	1	1	0	Khnyn	16
640148	1347.0848525412416	175.76889785027157	1	1	0	Sik1	16
640149	1479.634534744263	369.82408207990807	1	1	0	Sik1	16
640150	1369.9006521131487	223.70742845579412	1	1	0	Arid3b	16
640151	1334.9196307764835	157.33844680021105	1	1	0	Mark4	16
640152	1340.1785144486114	246.59189637160893	1	1	0	Mark4	16
640153	1326.667648492921	140.58849994784924	1	1	0	Mark4	16
640154	1368.426061468744	208.337458073325	1	1	0	Mark4	16
640155	1467.278824665974	176.3106982081811	1	1	0	Jag1	16
640156	1351.196003266254	252.5357005319785	1	1	0	Jag1	16
640157	1531.5310581990757	157.55485761167074	1	1	0	Jag1	16
640158	1633.5316508286223	88.54335720780233	1	1	0	Jag1	16
640159	1420.5225678701847	127.56145499647003	1	1	0	Jag1	16
640160	1627.2865974807357	159.5478334595516	1	1	0	Jag1	16
640161	1460.284209094339	253.5655728539695	1	1	0	Jag1	16
640162	1486.2714140250823	62.55287616257094	1	1	0	Jag1	16
640163	1547.542709579368	301.56177209630783	1	1	0	Jag1	16
640164	1587.531972024848	127.54898753789897	1	1	0	Jag1	16
640165	1582.5359458234425	184.55257061639404	1	1	0	Jag1	16
640166	1552.0250497178217	61.54791876619799	1	1	0	Jag1	16
640167	1472.524749555555	117.55700979052794	1	1	0	Jag1	16
640168	1370.526023312022	211.5699180019807	1	1	0	Jag1	16
640169	1396.7739201553898	163.5652643599931	1	1	0	Jag1	16
640170	1619.5286140682624	58.29269516137934	1	1	0	Jag1	16
640171	1577.5426072178961	277.55818093781056	1	1	0	Jag1	16
640172	1453.2742590118255	125.55888746722147	1	1	0	Jag1	16
640173	1475.5264862567165	138.55796838257714	1	1	0	Jag1	16
640174	1544.5305307265016	140.80294596641255	1	1	0	Jag1	16
640175	1568.1400403659009	47.177713021540825	1	1	0	Klhl36	16
640176	1588.0200197835195	219.78481037830787	1	1	0	Tmem200c	16
640177	1591.5624352840728	13.888435160614556	1	1	0	Pln	16
640178	1583.565247449944	61.89156118527709	1	1	0	Pln	16
640179	1341.6652569608227	202.99375364929014	1	1	0	Abca9	16
640180	1604.6273430173967	88.6581854893766	1	1	0	Mki67	16
640181	1495.877738169639	165.4211208375065	1	1	0	Mki67	16
640182	1596.39230760016	278.419022539619	1	1	0	Mki67	16
640183	1445.8784746423844	207.42745966192228	1	1	0	Mki67	16
640184	1441.6181056811056	82.67110799134223	1	1	0	Mki67	16
640185	1473.3426650489691	123.45519636851704	1	1	0	Mki67	16
640186	1460.0233128848079	360.4687009055892	1	1	0	Mki67	16
640187	1509.1429968721798	344.4296464969402	1	1	0	Mki67	16
640188	1610.631340645411	133.91012100145304	1	1	0	Mki67	16
640189	1525.3910222054203	309.4264532770038	1	1	0	Mki67	16
640190	1667.62951925228	73.9022739746589	1	1	0	Mki67	16
640191	1496.8876271722797	286.4275484929726	1	1	0	Mki67	16
640192	1439.6355955032925	299.18287449467203	1	1	0	Mki67	16
640193	1486.1253494781315	142.42069139844614	1	1	0	Mki67	16
640194	1436.6411406547004	369.43688136611235	1	1	0	Mki67	16
640195	1602.6797791822517	144.48501749464037	1	1	0	Myh7b	16
640196	1642.1137884852785	78.5045396518346	1	1	0	Myh7b	16
640197	1345.744672669538	228.8970112926761	1	1	0	Spag5	16
640198	1507.0111790803367	353.3875053050035	1	1	0	Spag5	16
640199	1658.2387873957612	32.36299842226589	1	1	0	Spag5	16
640200	1605.4940012344264	114.37046937354073	1	1	0	Spag5	16
640201	1596.2771193690478	68.66287791591547	1	1	0	Elfn1	16
640202	1623.4748955141258	70.48304102010066	1	1	0	Sgk2	16
640203	1563.4447120318753	12.433816240103315	1	1	0	Sgk2	16
640204	1560.5057576625056	293.9251597455111	1	1	0	Ruvbl2	16
640205	1619.208131711122	22.552547865623648	1	1	0	Ruvbl2	16
640206	1542.7052410122371	31.30947310502841	1	1	0	Ruvbl2	16
640207	1503.9728270028663	259.5736368995553	1	1	0	Ruvbl2	16
640208	1599.2210335532518	185.31199063042163	1	1	0	Ruvbl2	16
640209	1555.7142874415144	130.31309043370317	1	1	0	Ruvbl2	16
640210	1433.4550553543338	90.07156484514232	1	1	0	Ruvbl2	16
640211	1578.4871973236552	101.91531012225441	1	1	0	Ruvbl2	16
640212	1325.4560818612472	162.584210626586	1	1	0	Ruvbl2	16
640213	1376.2050665114853	122.32797378728134	1	1	0	Ruvbl2	16
640214	1518.5099807714048	353.2651975317276	1	1	0	Ruvbl2	16
640215	1641.46138223754	48.30188102710135	1	1	0	Ruvbl2	16
640216	1604.975047493462	229.31358209255396	1	1	0	Ruvbl2	16
640217	1352.4626078112951	224.0848312779396	1	1	0	Ruvbl2	16
640218	1566.2085702598058	57.30871193229313	1	1	0	Ruvbl2	16
640219	1523.4760908087326	14.583862180138723	1	1	0	Ruvbl2	16
640220	1413.4532069795978	79.82278744974715	1	1	0	Ruvbl2	16
640221	1532.7056189570214	41.31081536829336	1	1	0	Ruvbl2	16
640222	1622.7077287828183	15.801928442368997	1	1	0	Ruvbl2	16
640223	1583.2056339441042	13.305172579758853	1	1	0	Ruvbl2	16
640224	1534.2128222223312	47.98511579197324	1	1	0	Susd1	16
640225	1618.6030804705824	118.28933107400422	1	1	0	Susd1	16
640226	1572.947373505992	177.81158816371087	1	1	0	Uaca	16
640227	1426.6985055779235	274.07900664799485	1	1	0	Uaca	16
640228	1513.9560918014377	311.8233139491985	1	1	0	Uaca	16
640229	1344.6896741242017	218.83340252890136	1	1	0	Uaca	16
640230	1430.1645182367447	298.4651692799576	1	1	0	Nr2e1	16
640231	1512.2167954204008	292.18107548990196	1	1	0	Nr2e1	16
640232	1626.5338856192282	62.38120261106785	1	1	0	Adamts14	16
640233	1496.2969818370004	342.4017215756238	1	1	0	Adamts14	16
640234	1467.036433450503	202.1477251125875	1	1	0	Adamts14	16
640235	1544.2866325648506	155.8906336165948	1	1	0	Adamts14	16
640236	1439.7814941058296	145.3971250074121	1	1	0	Adamts14	16
640237	1475.2409020947644	290.7604234319331	1	1	0	Adamts14	16
640238	1530.9979006236947	96.53374170415653	1	1	0	Xkr8	16
640239	1547.8683917926282	88.87834361168531	1	1	0	Xkr8	16
640240	1535.2622153852656	320.21036024011556	1	1	0	Runx1	16
640241	1587.7785338438155	9.998921876507758	1	1	0	Runx1	16
640242	1562.693539855184	224.13295704833172	1	1	0	Runx1	16
640243	1306.4289816991738	191.6482073522292	1	1	0	Runx1	16
640244	1638.702141638912	103.3431416831391	1	1	0	Dsp	16
640245	1640.6701975058393	30.180673109881926	1	1	0	Ern1	16
640246	1416.89580328932	325.0486919859522	1	1	0	Alox8	16
640247	1446.234657962066	366.6234394948063	1	1	0	Alox8	16
640248	1456.8728790552148	353.03176701115984	1	1	0	Kbtbd13	16
640249	1461.9228613534763	88.28783476186676	1	1	0	Nkx2-2os	16
640250	1356.5238355429208	187.52446167362072	1	1	0	Nkx2-2os	16
640251	1420.4043070665682	318.38052363832577	1	1	0	Qrfp	16
640252	1561.6588051267897	287.11516631736674	1	1	0	Qrfp	16
640253	1576.2706387657408	25.69209861886651	1	1	0	Fat2	16
640254	1624.6446770421826	11.774427812499251	1	1	0	Cdk1	16
640255	1416.8880021071602	96.29600530103356	1	1	0	Cdk1	16
640256	1440.1530514313079	270.05526918498333	1	1	0	Cdk1	16
640257	1360.1365317943894	123.55218347201459	1	1	0	Cdk1	16
640258	1545.8972756742903	109.7868181607145	1	1	0	Cdk1	16
640259	1332.7963170279515	213.58457375150442	1	1	0	Cdk1	16
640260	1426.7587435937303	338.2429036819216	1	1	0	Msh4	16
640261	1534.0215981704669	187.62974798236777	1	1	0	Tle6	16
640262	1378.8842280618403	153.41986661046414	1	1	0	Mfsd2b	16
640263	1349.8182093935764	235.50811000973442	1	1	0	Mmp21	16
640264	1545.6867311344683	67.3088098134578	1	1	0	Kcnh6	16
640265	1334.3161791514551	176.45606351592198	1	1	0	Il22ra1	16
640266	1525.5787421670302	344.4981932883949	1	1	0	Isl1	16
640267	1361.1064509784076	168.90311585297593	1	1	0	Tnfsf15	16
640268	1361.0160208330897	130.67315257975483	1	1	0	Pkd2l1	16
640269	1552.1502036926656	130.40445211714402	1	1	0	Cdh26	16
640270	1551.830000037965	292.74565177320466	1	1	0	Cdh26	16
640271	1333.411644575704	204.6962098908098	1	1	0	Fam46c	16
640272	1384.6496361935726	271.2654970164594	1	1	0	Gm20597	16
640273	1481.6722219840399	280.844511238573	1	1	0	Gm20597	16
640274	1356.755733267824	264.4672307180759	1	1	0	Chaf1b	16
640275	1575.9934883448286	268.58948064992205	1	1	0	Chaf1b	16
640276	1524.4795792368081	108.33549880252647	1	1	0	Chaf1b	16
640277	1370.4723674100378	110.5966046551405	1	1	0	Chaf1b	16
640278	1467.4909101668986	305.3489910121913	1	1	0	Chaf1b	16
640279	1498.483728953197	183.84096518401194	1	1	0	Chaf1b	16
640280	1645.240680806669	183.08044155495483	1	1	0	Chaf1b	16
640281	1582.4850871532126	146.83319727331053	1	1	0	Chaf1b	16
640282	1541.5286491552472	320.62297358187396	1	1	0	Chaf1b	16
640283	1507.2452231210457	338.8477613693183	1	1	0	Chaf1b	16
640284	1460.723051365608	59.8377271372902	1	1	0	Chaf1b	16
640285	1565.418729678102	86.44079497341336	1	1	0	Chaf1b	16
640286	1317.4799406234597	252.10716382343034	1	1	0	Chaf1b	16
640287	1377.4108620610314	110.79082873089067	1	1	0	Chaf1b	16
640288	1542.2084058084577	346.0397684360927	1	1	0	Cdca3	16
640289	1510.2278887179089	304.6938284692844	1	1	0	Fut4	16
640290	1401.1883184445392	310.6207283498866	1	1	0	Serpina6	16
640291	1591.4776715930052	65.99063375361978	1	1	0	Ackr4	16
640292	1599.15457615141	186.64136531929395	1	1	0	Chat	16
640293	1469.4463294223651	36.607880807497665	1	1	0	Chat	16
640294	1557.4542682475162	80.60330466868065	1	1	0	Chat	16
640295	1319.924969648201	243.8249587847922	1	1	0	Tekt3	16
640296	1319.5328776063573	181.493427477013	1	1	0	Tekt3	16
640297	1316.779245710242	247.94126523657192	1	1	0	Tekt3	16
640298	1377.14733149362	182.9668551622777	1	1	0	Nmur2	16
640299	1443.6245687702199	342.4125270364419	1	1	0	Hoxb9	16
640300	1362.2681854849634	187.10761962329056	1	1	0	Hoxb9	16
640301	1376.1216515988392	155.44892813812953	1	1	0	Iqgap3	16
640302	1495.8843010096602	297.69853264167295	1	1	0	Iqgap3	16
640303	1346.1182484373003	115.448840572319	1	1	0	Iqgap3	16
640304	1352.028961544704	249.63784527874571	1	1	0	Aqp5	16
640305	1589.5775484867456	156.99148670476487	1	1	0	Aqp5	16
640306	1651.6960017424663	19.67676996046267	1	1	0	Hoxd12	16
640307	1566.9372077175024	130.279565177809	1	1	0	Hoxd12	16
640308	1592.8471942102292	244.42707021174743	1	1	0	Adprhl1	16
640309	1528.455611700846	102.89938584681677	1	1	0	Aqp1	16
640310	1381.4069143106772	109.63571898607061	1	1	0	Aqp1	16
640311	1373.7068160489453	234.9159109171438	1	1	0	Aqp1	16
640312	1471.4524622134138	96.6528276671408	1	1	0	Aqp1	16
640313	1529.7195932122684	314.90952180257983	1	1	0	Aqp1	16
640314	1571.4570922887567	93.89613082070898	1	1	0	Aqp1	16
640315	1492.4703372727388	353.6638283899025	1	1	0	Aqp1	16
640316	1485.8548314596135	310.6762678387981	1	1	0	Aqp1	16
640317	1578.4622091736835	166.64917827185363	1	1	0	Aqp1	16
640318	1596.9672491290055	229.90100918880026	1	1	0	Aqp1	16
640319	1544.4137113266231	83.29189486043553	1	1	0	Aqp1	16
640320	1466.963900972109	274.4116842207419	1	1	0	Aqp1	16
640321	1441.511057846137	200.3404854626352	1	1	0	Aqp1	16
640322	1357.7013969034108	164.1635503512391	1	1	0	Aqp1	16
640323	1496.4715141921854	368.6642884129083	1	1	0	Aqp1	16
640324	1543.4655198640485	242.90515167319012	1	1	0	Aqp1	16
640325	1482.4661810594166	297.66178726009247	1	1	0	Aqp1	16
640326	1375.9512198857453	147.91157962505844	1	1	0	Aqp1	16
640327	1581.4569508948005	84.39501921271746	1	1	0	Aqp1	16
640328	1530.7049852793784	91.64870511376091	1	1	0	Aqp1	16
640329	1546.7061496385654	97.6479442380033	1	1	0	Aqp1	16
640330	1486.4690087235156	337.9134607877378	1	1	0	Aqp1	16
640331	1583.4629093231113	173.64918734928824	1	1	0	Aqp1	16
640332	1377.4083255152552	138.3040720549268	1	1	0	Aqp1	16
640333	1523.4763816530078	77.70007909839903	1	1	0	Aqp1	16
640334	1434.0436175032364	305.9617124225261	1	1	0	Fmo6	16
640335	1618.5806501321683	84.74733785273388	1	1	0	Fmo6	16
640336	1526.1533219197393	21.58574061328214	1	1	0	Dnm1l	16
640337	1479.9316029905792	327.09406911035984	1	1	0	Dnm1l	16
640338	1364.6708963062076	229.60370237193433	1	1	0	Dnm1l	16
640339	1593.157308922413	54.57983477388149	1	1	0	Dnm1l	16
640340	1473.6836509235566	349.59495313989953	1	1	0	Dnm1l	16
640341	1472.759033882979	42.71634858162231	1	1	0	Nars	16
640342	1465.5081499125472	35.216787567540905	1	1	0	Nars	16
640343	1491.532275419648	297.4718773162905	1	1	0	Nars	16
640344	1578.2613710851394	35.456733034921804	1	1	0	Nars	16
640345	1328.5169546989787	177.23301831605966	1	1	0	Nars	16
640346	1639.2626668344715	30.701160241196796	1	1	0	Nars	16
640347	1611.245090206926	64.4995645305577	1	1	0	Nars	16
640348	1341.5881921570515	240.1926302134127	1	1	0	Nars	16
640349	1477.258511850503	35.46574081340417	1	1	0	Nars	16
640350	1619.1351162350252	150.59755718434815	1	1	0	Srpk2	16
640351	1610.1447201912924	280.6027897661676	1	1	0	Srpk2	16
640352	1469.3865870515438	238.61206337868555	1	1	0	Srpk2	16
640353	1652.378489764623	48.59145692514447	1	1	0	Srpk2	16
640354	1584.2273014750615	91.76142544181955	1	1	0	Klhl2	16
640355	1461.7097081945362	100.94876994215647	1	1	0	Klhl2	16
640356	1370.4715480528585	260.71129646670454	1	1	0	Klhl2	16
640357	1312.4694801130754	255.2163347936326	1	1	0	Klhl2	16
640358	1308.1991077916634	207.80954830303443	1	1	0	Cdc42se2	16
640359	1579.461863713206	225.03854865499923	1	1	0	Cdc42se2	16
640360	1652.6999212467647	37.524799539500776	1	1	0	Cdc42se2	16
640361	1400.7110858132382	308.8063793088773	1	1	0	Cdc42se2	16
640362	1380.6987976124547	166.05199007807963	1	1	0	Cdc42se2	16
640363	1598.733921200416	219.74295907662517	1	1	0	Cdc42se2	16
640364	1534.8626670761328	104.72235640190391	1	1	0	Epn2	16
640365	1620.8753236354494	195.71825901543545	1	1	0	Epn2	16
640366	1465.6064961338611	73.4775675007403	1	1	0	Epn2	16
640367	1549.8604707980223	74.71953675268217	1	1	0	Epn2	16
640368	1559.1143539619807	110.72028650501832	1	1	0	Epn2	16
640369	1569.4993077756417	297.5899041658674	1	1	0	Epn2	16
640370	1488.9855279591557	383.713759798897	1	1	0	Abcf1	16
640371	1407.9525224639974	89.46339326390905	1	1	0	Abcf1	16
640372	1630.4532676000608	32.688576697635504	1	1	0	Abcf1	16
640373	1559.7067965522049	86.94754633683307	1	1	0	Abcf1	16
640374	1502.4473466761153	12.451261999762897	1	1	0	Abcf1	16
640375	1603.9787902570947	285.9488828848415	1	1	0	Abcf1	16
640376	1370.7180392909859	249.47204393993076	1	1	0	Abcf1	16
640377	1566.7337964011947	344.70451426661	1	1	0	Abcf1	16
640378	1630.45981305317	95.69046244695599	1	1	0	Abcf1	16
640379	1555.9483836964941	7.195549691252717	1	1	0	Abcf1	16
640380	1452.73059353752	345.4205458763816	1	1	0	Abcf1	16
640381	1581.9540787199526	54.44426252297757	1	1	0	Abcf1	16
640382	1389.4683998047926	247.47002265136354	1	1	0	Abcf1	16
640383	1577.7082551832234	76.06917995319981	1	1	0	Abcf1	16
640384	1539.955007724478	75.44925498075094	1	1	0	Abcf1	16
640385	1591.202439465093	35.94274191458752	1	1	0	Abcf1	16
640386	1542.948133159729	8.446943077658844	1	1	0	Abcf1	16
640387	1547.2371147058582	39.21506806983812	1	1	0	Nsmf	16
640388	1333.8007233687947	237.8798242434896	1	1	0	Nsmf	16
640389	1411.749722182972	261.4841024529064	1	1	0	Nsmf	16
640390	1581.0769173073095	74.07453760791245	1	1	0	Nsmf	16
640391	1347.1035263296817	132.20361181019837	1	1	0	Nsmf	16
640392	1349.7437620695819	215.48731241669736	1	1	0	Nsmf	16
640393	1331.467817613727	244.54680591977694	1	1	0	Nsmf	16
640394	1344.8480572442759	212.23856189446082	1	1	0	Fam13c	16
640395	1638.345196382544	21.213472255275196	1	1	0	Fam13c	16
640396	1494.8252560489855	45.732492172305136	1	1	0	Ssr1	16
640397	1538.8300206252065	88.73174324031639	1	1	0	Ssr1	16
640398	1419.9538824295946	336.4350420292782	1	1	0	Ldb2	16
640399	1619.7446986739023	17.515443843123258	1	1	0	Rtcb	16
640400	1504.4896590064982	21.275840447793446	1	1	0	Rtcb	16
640401	1333.8015736856817	150.95889641772487	1	1	0	Rtcb	16
640402	1396.754299696516	243.0457247653597	1	1	0	Rtcb	16
640403	1432.5867594935419	193.0893143536529	1	1	0	Rtcb	16
640404	1622.2559932407366	143.52110257848227	1	1	0	Rtcb	16
640405	1425.512101763889	316.04658425859475	1	1	0	Rtcb	16
640406	1547.4959434764226	69.52428448185918	1	1	0	Rtcb	16
640407	1651.2484403565654	43.01385386781353	1	1	0	Rtcb	16
640408	1295.7493277284	240.05453441970747	1	1	0	Rtcb	16
640409	1466.5010144195762	169.28611939136144	1	1	0	Rtcb	16
640410	1468.8435993505364	46.60167531153501	1	1	0	Rtcb	16
640411	1461.016122374033	342.79467775936865	1	1	0	Rtcb	16
640412	1564.764825824496	209.49461458698798	1	1	0	Rtcb	16
640413	1390.2501631680716	199.7942764558746	1	1	0	Rtcb	16
640414	1630.003333647039	109.51883674171773	1	1	0	Rtcb	16
640415	1634.8518404712274	41.919148194240734	1	1	0	Rtcb	16
640416	1521.7393168305234	8.273700700229352	1	1	0	Rtcb	16
640417	1562.5172448276476	302.03379258146066	1	1	0	Rtcb	16
640418	1337.9957711456689	177.7978862643019	1	1	0	Rtcb	16
640419	1320.7417817234743	141.79773318040486	1	1	0	Rtcb	16
640420	1559.134345762585	45.27000376476378	1	1	0	Rtcb	16
640421	1558.497476006019	81.0238494144176	1	1	0	Rtcb	16
640422	1355.0051525395747	274.55088302031993	1	1	0	Rtcb	16
640423	1334.2452929366696	174.29804862658276	1	1	0	Rtcb	16
640424	1444.262408227764	309.544609709374	1	1	0	Rtcb	16
640425	1637.4727711685202	73.26460938337583	1	1	0	Rtcb	16
640426	1474.2394568145628	34.77914510296553	1	1	0	Rtcb	16
640427	1614.7454929729224	29.01643123164953	1	1	0	Rtcb	16
640428	1300.2494781343817	239.55411924508834	1	1	0	Rtcb	16
640429	1610.421856258524	82.48261071946591	1	1	0	Rtcb	16
640430	1485.5963044683213	285.4218992219182	1	1	0	Rtcb	16
640431	1436.7946949906263	242.61762389554124	1	1	0	Klf13	16
640432	1606.8530193731333	92.18473598504669	1	1	0	Klf13	16
640433	1464.5407556145587	195.36376706604787	1	1	0	Klf13	16
640434	1464.7981938790472	271.61560031975483	1	1	0	Klf13	16
640435	1594.2510705631378	145.84644281249774	1	1	0	Srsf1	16
640436	1460.508307206001	292.6127048363225	1	1	0	Srsf1	16
640437	1309.4917002414488	156.62022857263048	1	1	0	Srsf1	16
640438	1626.9965660716114	76.84126826886819	1	1	0	Srsf1	16
640439	1459.7421811501986	96.60573046358624	1	1	0	Srsf1	16
640440	1390.5052103550706	285.61821394394644	1	1	0	Srsf1	16
640441	1456.7641545837694	316.2715573380678	1	1	0	Srsf1	16
640442	1314.4149007988556	209.61266818494104	1	1	0	Srsf1	16
640443	1578.2439793036333	66.59490977066771	1	1	0	Srsf1	16
640444	1456.7547501706108	250.86152159565705	1	1	0	Srsf1	16
640445	1449.5148076546966	376.6166399389525	1	1	0	Srsf1	16
640446	1319.4906073969128	138.86876601164528	1	1	0	Srsf1	16
640447	1570.749294742454	134.59797869979303	1	1	0	Srsf1	16
640448	1413.8186233703516	284.55668095634445	1	1	0	Srsf1	16
640449	1642.3717894808472	42.990457451719685	1	1	0	Fgfr1op2	16
640450	1396.6284890302	147.51452176328976	1	1	0	Fgfr1op2	16
640451	1415.8403878658419	295.23811030109306	1	1	0	Fgfr1op2	16
640452	1359.639984903531	276.269527011681	1	1	0	Fgfr1op2	16
640453	1428.1229322052484	83.51081580809607	1	1	0	Fgfr1op2	16
640454	1368.4578623467587	264.5303519064273	1	1	0	Fgfr1op2	16
640455	1461.6432049851087	184.32717370876713	1	1	0	Slk	16
640456	1633.6359092158411	63.809151974229266	1	1	0	Slk	16
640457	1481.6585675477113	350.07881518411926	1	1	0	Slk	16
640458	1625.6442697618097	158.31183687918812	1	1	0	Slk	16
640459	1451.6378388110184	127.07688864110587	1	1	0	Slk	16
640460	1359.6399425918482	262.01299810531395	1	1	0	Slk	16
640461	1402.6401877167636	164.5820870357709	1	1	0	Slk	16
640462	1579.906144964616	300.5689157137953	1	1	0	Slk	16
640463	1635.3896136682336	104.5598320342753	1	1	0	Slk	16
640464	1394.635947344959	119.33186674811063	1	1	0	Slk	16
640465	1649.6269712594146	30.651854266152423	1	1	0	Slk	16
640466	1537.5361010878778	259.2317622052299	1	1	0	Agpat1	16
640467	1624.5324738492548	151.47307546223692	1	1	0	Agpat1	16
640468	1405.525696421103	156.4863510724735	1	1	0	Agpat1	16
640469	1637.5246122180945	13.217853010714688	1	1	0	Agpat1	16
640470	1381.5316828844668	269.4914339431522	1	1	0	Agpat1	16
640471	1578.7761428376236	70.4732056816449	1	1	0	Agpat1	16
640472	1457.5357511335592	296.48775808752794	1	1	0	Agpat1	16
640473	1608.7839982603941	185.4751229534217	1	1	0	Agpat1	16
640474	1442.524821670302	121.98302940662921	1	1	0	Agpat1	16
640475	1647.5262669143467	35.46796661827851	1	1	0	Agpat1	16
640476	1564.7875355900949	268.48044527724943	1	1	0	Agpat1	16
640477	1625.280767497568	122.72211286594865	1	1	0	Agpat1	16
640478	1441.0680331981885	168.47453556537045	1	1	0	Eea1	16
640479	1564.56755876531	108.71175634739839	1	1	0	Eea1	16
640480	1551.5773189144477	228.71736672479318	1	1	0	Eea1	16
640481	1566.5677080695978	169.71339902178985	1	1	0	Eea1	16
640482	1392.062633660331	126.7271588706649	1	1	0	Eea1	16
640483	1476.0648418872454	115.71957165730574	1	1	0	Eea1	16
640484	1501.578301096766	262.22288609740417	1	1	0	Eea1	16
640485	1543.8214810385798	163.71558823370304	1	1	0	Eea1	16
640486	1512.5655864908686	108.46618441499162	1	1	0	Eea1	16
640487	1568.5713351672807	151.21300470606155	1	1	0	Eea1	16
640488	1480.8154463442647	120.71935568531809	1	1	0	Eea1	16
640489	1435.818626408721	177.7253361635245	1	1	0	Eea1	16
640490	1419.9583281727605	318.1501318232945	1	1	0	Tmem183a	16
640491	1634.7085696930433	188.37631890750134	1	1	0	Tmem183a	16
640492	1326.6981114681887	249.4042196993072	1	1	0	Tmem183a	16
640493	1322.4429724784284	188.40151475914308	1	1	0	Tmem183a	16
640494	1361.291440406001	134.68452503897035	1	1	0	Fezf2	16
640495	1398.9851800080228	322.80480195737016	1	1	0	Fezf2	16
640496	1581.5129052394766	73.79904980167022	1	1	0	Prkag2	16
640497	1591.8782029016963	103.357591754607	1	1	0	Glud1	16
640498	1325.8267575185553	221.31795529361196	1	1	0	Glud1	16
640499	1607.8509893451799	252.17849207181317	1	1	0	Glud1	16
640500	1479.8679510572033	31.862626792631144	1	1	0	Glud1	16
640501	1510.8845912236752	239.61963084084374	1	1	0	Glud1	16
640502	1358.1537660823328	117.64494417172891	1	1	0	Glud1	16
640503	1645.8765420087252	47.85115129752573	1	1	0	Glud1	16
640504	1573.8817705169279	162.86157623090753	1	1	0	Glud1	16
640505	1445.2445357277613	83.7057903489411	1	1	0	Glud1	16
640506	1388.873722352821	165.87528596061316	1	1	0	Glud1	16
640507	1607.8754312474955	55.85430339897253	1	1	0	Glud1	16
640508	1318.8692378962191	147.3796053215852	1	1	0	Glud1	16
640509	1459.8914537983285	364.12892938243385	1	1	0	Glud1	16
640510	1555.9146990266136	64.69696924972759	1	1	0	Glud1	16
640511	1374.3759876788247	205.628137583818	1	1	0	Glud1	16
640512	1315.6251293956336	229.6335227270178	1	1	0	Glud1	16
640513	1303.253558753209	245.96357649398877	1	1	0	Glud1	16
640514	1535.138465731448	277.6195466994868	1	1	0	Glud1	16
640515	1554.4928375728352	93.29634955462245	1	1	0	Glud1	16
640516	1596.1415482026919	282.6152941777222	1	1	0	Glud1	16
640517	1594.3764006948618	77.35626151795991	1	1	0	Glud1	16
640518	1315.874375570874	219.13304028690203	1	1	0	Glud1	16
640519	1558.410828522695	311.9927804877735	1	1	0	Gak	16
640520	1499.3876549050808	58.489249080778194	1	1	0	Gak	16
640521	1633.6212625300789	74.76468230155923	1	1	0	Neurl4	16
640522	1353.5816138038479	236.00445671304308	1	1	0	Neurl4	16
640523	1578.531570538813	313.88320171180027	1	1	0	Tanc1	16
640524	1318.5155883886825	229.9047278387954	1	1	0	Tanc1	16
640525	1478.7791503822416	321.64271617562133	1	1	0	Tanc1	16
640526	1610.7789474204835	274.87897098824953	1	1	0	Tanc1	16
640527	1642.0847309296507	25.836289139979826	1	1	0	Ecsit	16
640528	1483.0175432006217	319.30793193443003	1	1	0	Ecsit	16
640529	1439.2425443138777	57.55325291142591	1	1	0	Ecsit	16
640530	1546.7721843478694	347.5531215846038	1	1	0	Ecsit	16
640531	1507.3445883187076	315.5514145056814	1	1	0	Ecsit	16
640532	1444.7647801346366	302.56082357142486	1	1	0	Ecsit	16
640533	1569.5709803264888	276.11692162600707	1	1	0	Extl3	16
640534	1465.3011330151114	59.61704664136965	1	1	0	Extl3	16
640535	1388.8140044770732	268.38013653900373	1	1	0	Extl3	16
640536	1615.810044217017	107.85751395059276	1	1	0	Extl3	16
640537	1587.312020463577	147.61104691628208	1	1	0	Extl3	16
640538	1626.5568290745355	59.6050060621319	1	1	0	Extl3	16
640539	1618.01297484666	43.70820041959042	1	1	0	Mbtps1	16
640540	1524.281478521572	351.73236988204917	1	1	0	Mbtps1	16
640541	1393.5055892330406	108.72903453584155	1	1	0	Mbtps1	16
640542	1509.259156555368	71.96810992603733	1	1	0	Mbtps1	16
640543	1315.7618494940689	245.9925714636551	1	1	0	Mbtps1	16
640544	1500.0167616040353	177.72463989789185	1	1	0	Mbtps1	16
640545	1364.0073308141402	152.48370736662667	1	1	0	Mbtps1	16
640546	1467.0127253833246	148.7255891403955	1	1	0	Mbtps1	16
640547	1598.4984939284468	10.146650127652782	1	1	0	Spry2	16
640548	1601.5989068101171	183.2481483707021	1	1	0	Spry2	16
640549	1437.1851528204195	352.40984791049885	1	1	0	Spry2	16
640550	1377.2494701031846	143.6717347754894	1	1	0	Spry2	16
640551	1557.8295609356767	56.98636231714272	1	1	0	Spry2	16
640552	1543.7643599576477	226.91147851465763	1	1	0	Spry2	16
640553	1576.2698891652017	273.9109219004277	1	1	0	Spry2	16
640554	1303.7498422754243	188.6801009520439	1	1	0	Spry2	16
640555	1638.0088325358984	109.89797391130789	1	1	0	Spry2	16
640556	1419.246593433892	86.66548412806722	1	1	0	Spry2	16
640557	1408.5145249905456	303.4265951784756	1	1	0	Spry2	16
640558	1340.9266706549745	243.60381640383466	1	1	0	Spry2	16
640559	1452.777973700099	356.35326717216384	1	1	0	Spry2	16
640560	1299.2525391420595	222.93209304687468	1	1	0	Spry2	16
640561	1570.516336999182	235.40960275902086	1	1	0	Spry2	16
640562	1544.5154837250245	239.66202028797997	1	1	0	Spry2	16
640563	1604.8428302145999	71.65501751177324	1	1	0	Mrpl10	16
640564	1422.6047608386891	309.68256674800716	1	1	0	Mrpl10	16
640565	1401.5945198949205	204.429272313309	1	1	0	Mrpl10	16
640566	1592.6090260232465	263.66545522563126	1	1	0	Mrpl10	16
640567	1510.835546716158	40.66174331172763	1	1	0	Mrpl10	16
640568	1589.8531571910721	197.91250044895077	1	1	0	Mrpl10	16
640569	1649.9548237398467	57.07499369641846	1	1	0	Mrpl10	16
640570	1565.8360082772851	15.405702137554368	1	1	0	Mrpl10	16
640571	1582.8503830189836	170.41175673346982	1	1	0	Mrpl10	16
640572	1367.2441006095535	228.74825178049073	1	1	0	Ccnd1	16
640573	1621.3603538591524	9.815869297551538	1	1	0	Ccnd1	16
640574	1568.6981139562772	122.1198243721377	1	1	0	Ccnd1	16
640575	1457.4615196841842	334.38567271790083	1	1	0	Ccnd1	16
640576	1463.6925452193204	95.37737980477704	1	1	0	Ccnd1	16
640577	1304.9419430719033	152.39197299800338	1	1	0	Ccnd1	16
640578	1534.7028458935747	194.87493193236787	1	1	0	Ccnd1	16
640579	1339.704693906457	266.5088946117798	1	1	0	Ccnd1	16
640580	1655.9435675309824	29.859817760446088	1	1	0	Ccnd1	16
640581	1351.9437817157673	156.13833074083283	1	1	0	Ccnd1	16
640582	1391.4534939321272	261.13858440692957	1	1	0	Ccnd1	16
640583	1613.9549125140404	188.36835620006536	1	1	0	Ccnd1	16
640584	1515.6908720299298	53.37183755479489	1	1	0	Ccnd1	16
640585	1402.7090727378786	326.1398083503684	1	1	0	Ccnd1	16
640586	1414.692872130463	119.38209411192625	1	1	0	Ccnd1	16
640587	1506.4639206182555	344.3820676619003	1	1	0	Ccnd1	16
640588	1424.2122203675335	356.6390586709829	1	1	0	Ccnd1	16
640589	1572.7039251833758	192.8718179141195	1	1	0	Ccnd1	16
640590	1404.9572245308314	302.13884176646064	1	1	0	Ccnd1	16
640591	1609.7078258499103	226.3699310199152	1	1	0	Ccnd1	16
640592	1595.5691501430058	39.054445846090736	1	1	0	Ccnd1	16
640593	1370.4514232722877	243.88969952652013	1	1	0	Ccnd1	16
640594	1387.8318970868347	192.9970595328496	1	1	0	Ccnd1	16
640595	1355.2009418085797	244.14094539589075	1	1	0	Ccnd1	16
640596	1560.953465532912	191.87272493637118	1	1	0	Ccnd1	16
640597	1332.7040233231317	259.5092119226567	1	1	0	Ccnd1	16
640598	1377.6993944632447	215.63820835233287	1	1	0	Ccnd1	16
640599	1629.4410062957966	8.611252479146602	1	1	0	Ccnd1	16
640600	1612.1907700193392	12.862777631811774	1	1	0	Ccnd1	16
640601	1408.6400525878541	330.4732552831934	1	1	0	Mylip	16
640602	1466.8830638765967	244.21570875409958	1	1	0	Mylip	16
640603	1580.3725404936147	108.45171056713635	1	1	0	Mylip	16
640604	1416.3720692677425	292.01607689770776	1	1	0	Flrt1	16
640605	1627.1870217303526	18.738277399899196	1	1	0	Anks3	16
640606	1564.9528339888827	227.49682716568424	1	1	0	Anks3	16
640607	1404.9468150538114	186.25905685212226	1	1	0	Anks3	16
640608	1343.845450283257	233.1627127612371	1	1	0	Anks3	16
640609	1536.833123215508	30.476109355043793	1	1	0	Anks3	16
640610	1559.445071874301	132.49566659398843	1	1	0	Anks3	16
640611	1575.0282383686974	289.1183366790097	1	1	0	Anks3	16
640612	1330.351084146272	142.51088197951606	1	1	0	Anks3	16
640613	1586.2726595640083	99.87092986530837	1	1	0	Shank3	16
640614	1511.5985699225664	317.97055410301266	1	1	0	Pxdn	16
640615	1581.5914204864523	191.4599928766503	1	1	0	Pxdn	16
640616	1431.8267426457196	80.96734704285241	1	1	0	Pxdn	16
640617	1415.0910805180906	271.72630303249025	1	1	0	Pxdn	16
640618	1387.5789676437403	131.7228599840641	1	1	0	Pxdn	16
640619	1496.5857664954985	162.71552973727728	1	1	0	Pxdn	16
640620	1611.6474224209996	73.02974811328322	1	1	0	Pxdn	16
640621	1560.586754686914	142.70969719816352	1	1	0	Pxdn	16
640622	1430.5857990939817	196.72207970695376	1	1	0	Pxdn	16
640623	1451.097525945213	335.4760194506052	1	1	0	Pxdn	16
640624	1424.8393173727277	244.47444676020285	1	1	0	Pxdn	16
640625	1426.8291755494001	114.46908790975318	1	1	0	Pxdn	16
640626	1598.088821559222	149.95704376192757	1	1	0	Pxdn	16
640627	1484.6004734732867	355.97420709415456	1	1	0	Pxdn	16
640628	1574.588505914415	157.95920800668716	1	1	0	Pxdn	16
640629	1593.845265877523	233.96074488390045	1	1	0	Pxdn	16
640630	1532.621863287156	300.8011669785964	1	1	0	Pxdn	16
640631	1613.2864305996745	242.79174032825108	1	1	0	Pxdn	16
640632	1410.0897796425095	257.7261360091172	1	1	0	Pxdn	16
640633	1589.8252361377054	76.57666159629834	1	1	0	Mettl16	16
640634	1371.1698160686385	267.9310995306213	1	1	0	Mettl16	16
640635	1540.0595960932524	181.59560338830073	1	1	0	Mettl16	16
640636	1359.5560487263128	172.8591341716588	1	1	0	Mettl16	16
640637	1625.7797365758418	91.77434060945309	1	1	0	Acbd3	16
640638	1386.0363966601437	291.3055000641421	1	1	0	Acbd3	16
640639	1583.792767993933	257.78603954982157	1	1	0	Acbd3	16
640640	1429.1375695108065	308.52240612640907	1	1	0	Acbd3	16
640641	1584.7790395239101	105.52871169195357	1	1	0	Acbd3	16
640642	1437.7885460215248	287.800668611684	1	1	0	Acbd3	16
640643	1465.8439447323183	160.19690711380457	1	1	0	Tsc22d2	16
640644	1425.0863709373248	94.94661684182121	1	1	0	Tsc22d2	16
640645	1465.3575409856592	327.70624764457295	1	1	0	Tsc22d2	16
640646	1306.5869283033908	182.96113709366062	1	1	0	Tsc22d2	16
640647	1600.5434104064223	22.69453736546031	1	1	0	Tsc22d2	16
640648	1358.595086931695	247.71048835318382	1	1	0	Tsc22d2	16
640649	1575.3529540321401	196.189995846153	1	1	0	Tsc22d2	16
640650	1404.5885336859785	135.7005201163713	1	1	0	Tsc22d2	16
640651	1345.5856604194087	140.70559737479593	1	1	0	Tsc22d2	16
640652	1540.5989765910404	171.19143740424002	1	1	0	Tsc22d2	16
640653	1368.8715938105431	153.05751200889736	1	1	0	Tsc22d2	16
640654	1479.8441898328902	153.44539189855612	1	1	0	Tsc22d2	16
640655	1378.8442328115757	223.20748639639996	1	1	0	Tsc22d2	16
640656	1500.5497670778875	177.0476947369555	1	1	0	Tsc22d2	16
640657	1482.5960775735023	175.19637772571824	1	1	0	Tsc22d2	16
640658	1540.2176050274022	52.68690485252275	1	1	0	Tmem248	16
640659	1622.6129325424686	261.42391240062767	1	1	0	Tmem248	16
640660	1319.6027888639214	240.19412829308115	1	1	0	Tmem248	16
640661	1605.6044059555502	144.42172686377754	1	1	0	Tmem248	16
640662	1383.8523779207678	207.43875619552966	1	1	0	Tmem248	16
640663	1477.6066462481313	230.43298707120064	1	1	0	Tmem248	16
640664	1547.5612806201982	195.35816230637613	1	1	0	Tmem248	16
640665	1429.5663302812902	326.3711476487394	1	1	0	Tmem248	16
640666	1488.3177790017417	80.13216720320835	1	1	0	Tmem248	16
640667	1606.3556695229656	162.422189752238	1	1	0	Tmem248	16
640668	1480.2244865252194	180.36239099738157	1	1	0	Tmem248	16
640669	1509.5939203346397	31.675090657792143	1	1	0	Tmem248	16
640670	1601.854710000541	150.42214315114964	1	1	0	Tmem248	16
640671	1449.6512935538958	99.13532143579336	1	1	0	Tmem248	16
640672	1608.3179426466743	32.45601526398329	1	1	0	Tmem248	16
640673	1535.0904915217466	96.57206515016446	1	1	0	Phc1	16
640674	1525.855836648155	283.57675241149127	1	1	0	Phc1	16
640675	1359.3413580326574	230.3524522275205	1	1	0	Noc4l	16
640676	1598.9578169711256	301.6562740193352	1	1	0	Noc4l	16
640677	1548.4330836703537	59.901305083658265	1	1	0	Noc4l	16
640678	1436.692246696222	205.41764004230595	1	1	0	Noc4l	16
640679	1393.8493227593099	319.93296065630074	1	1	0	Noc4l	16
640680	1302.9406898458517	245.9318274483952	1	1	0	Noc4l	16
640681	1593.8303456690373	36.906777403447954	1	1	0	Noc4l	16
640682	1583.935305416822	68.39830250700848	1	1	0	Noc4l	16
640683	1604.0095386493977	276.47992600714974	1	1	0	Ppfia1	16
640684	1430.0166382467348	325.9746435413224	1	1	0	Ppfia1	16
640685	1378.93308095071	150.88913960411736	1	1	0	Ppfia1	16
640686	1601.6824600450163	40.61639061446205	1	1	0	Ppfia1	16
640687	1401.9868656936787	289.0440409183667	1	1	0	Pdcd7	16
640688	1629.6733947782404	130.9140800150172	1	1	0	Pdcd7	16
640689	1461.4262639370418	252.6864709136079	1	1	0	Pdcd7	16
640690	1489.5595294042007	233.36266034976737	1	1	0	Pdcd7	16
640691	1559.6836882341252	276.92836745505303	1	1	0	Pdcd7	16
640692	1486.6803635030628	281.9355975280263	1	1	0	Pdcd7	16
640693	1507.811312456049	322.3537946946943	1	1	0	Inpp5b	16
640694	1579.5427158671173	31.091155477660365	1	1	0	Inpp5b	16
640695	1312.5510703220357	249.115611715924	1	1	0	Inpp5b	16
640696	1405.8061480081528	286.86003933195116	1	1	0	Inpp5b	16
640697	1553.5449626969314	72.8440697369694	1	1	0	Inpp5b	16
640698	1320.5460075347537	174.11309204021362	1	1	0	Inpp5b	16
640699	1490.6422106522077	43.38408840172243	1	1	0	Inpp5b	16
640700	1371.2168636009626	212.97088116978716	1	1	0	Inpp5b	16
640701	1478.9404741078238	295.55285441350446	1	1	0	Ppp1r15b	16
640702	1468.679656607133	172.05029270104663	1	1	0	Ppp1r15b	16
640703	1404.6818392280686	218.55704639948817	1	1	0	Ppp1r15b	16
640704	1407.6758519315476	147.30481053002717	1	1	0	Ppp1r15b	16
640705	1447.9439278773907	346.05690960300956	1	1	0	Ppp1r15b	16
640706	1480.1753012575768	117.04777337955714	1	1	0	Ppp1r15b	16
640707	1481.694245705129	338.80383480590444	1	1	0	Ppp1r15b	16
640708	1514.1893291742585	270.54914589778303	1	1	0	Ppp1r15b	16
640709	1479.1806682653141	180.54963478892225	1	1	0	Ppp1r15b	16
640710	1515.5762411768428	89.47157651842022	1	1	0	Gna13	16
640711	1486.6048234758498	327.80515417286256	1	1	0	Gna13	16
640712	1302.572836728809	156.9924886812785	1	1	0	Gna13	16
640713	1393.5802760322633	198.98660323598028	1	1	0	Gna13	16
640714	1568.5963659850631	300.4761373831121	1	1	0	Gna13	16
640715	1404.6001548716595	314.8109052496154	1	1	0	Gna13	16
640716	1573.0777719341877	78.46622456787118	1	1	0	Gna13	16
640717	1467.0566459911815	295.4892777936457	1	1	0	Prps2	16
640718	1573.2195068009428	142.7619508437486	1	1	0	Prps2	16
640719	1304.7053623297725	188.16682403629375	1	1	0	Prps2	16
640720	1483.74625261383	37.800036168742125	1	1	0	Guf1	16
640721	1641.7510768612897	24.286592983337695	1	1	0	Guf1	16
640722	1541.813761231395	4.895838535347034	1	1	0	Uqcc1	16
640723	1303.079491958559	225.67519472777178	1	1	0	Uqcc1	16
640724	1360.6093286223584	270.57919894167026	1	1	0	Atg2a	16
640725	1549.34959266304	47.80392405122562	1	1	0	Atg2a	16
640726	1607.1146552732826	201.30603789512992	1	1	0	Atg2a	16
640727	1361.6571885770127	168.41871642186337	1	1	0	Asb6	16
640728	1444.9286829607927	173.46388180357204	1	1	0	Asb6	16
640729	1546.689922025566	284.2073585879059	1	1	0	Asb6	16
640730	1486.3316811134348	309.6198334912627	1	1	0	Pelp1	16
640731	1622.0156430108775	75.7835721418277	1	1	0	Pelp1	16
640732	1512.1028860266777	45.84057092957104	1	1	0	Pelp1	16
640733	1563.029594612788	337.5461634301656	1	1	0	Pelp1	16
640734	1602.0224241590254	198.28899692218107	1	1	0	Pelp1	16
640735	1295.5561068294073	247.82528580194978	1	1	0	Pelp1	16
640736	1495.7600048804077	54.540560498616365	1	1	0	Pelp1	16
640737	1515.5330348337638	137.51788630158774	1	1	0	Igf2r	16
640738	1628.4610708323646	55.46767082766496	1	1	0	Igf2r	16
640739	1479.278478308031	86.51961634512813	1	1	0	Igf2r	16
640740	1507.1015400753986	199.690099836952	1	1	0	Prkaa1	16
640741	1445.8814029570904	115.6410082299868	1	1	0	Zfhx4	16
640742	1461.6503637201506	324.8986296131874	1	1	0	Zfhx4	16
640743	1556.139736647874	156.63312692404756	1	1	0	Zfhx4	16
640744	1447.6527215295346	358.6513020556619	1	1	0	Zfhx4	16
640745	1511.8576095719002	46.07520065821524	1	1	0	Narfl	16
640746	1582.081302241073	85.46026528364987	1	1	0	Narfl	16
640747	1423.5148955293791	284.4687155078594	1	1	0	Ippk	16
640748	1497.5834131968484	345.38724953871497	1	1	0	Ippk	16
640749	1603.9712641104081	282.4057950849292	1	1	0	Ippk	16
640750	1354.5358113905463	264.5625458117833	1	1	0	Mier2	16
640751	1586.273612505192	55.282779055177215	1	1	0	Mier2	16
640752	1581.7819887508144	143.28628431520832	1	1	0	Mier2	16
640753	1419.8601265007915	303.7199000523373	1	1	0	Olfm3	16
640754	1329.4680976420445	159.55263366109898	1	1	0	Creg1	16
640755	1594.2304293969712	212.28748469647152	1	1	0	Creg1	16
640756	1318.928747540288	195.62323436667884	1	1	0	Creg1	16
640757	1582.778466809328	95.32100279239559	1	1	0	Nup107	16
640758	1397.7834110457004	211.08952953610782	1	1	0	Nup107	16
640759	1538.2930596369981	282.8295788384545	1	1	0	Nup107	16
640760	1433.7903019740938	282.0883412319744	1	1	0	Nup107	16
640761	1469.527342226153	116.8310679279281	1	1	0	Nup107	16
640762	1624.5274309118474	70.06684688418629	1	1	0	Nup107	16
640763	1581.7972435541417	143.2192082674628	1	1	0	Nup107	16
640764	1580.2433158559481	116.33329359141182	1	1	0	Nup107	16
640765	1437.470666651514	300.4000469942849	1	1	0	Nup107	16
640766	1549.3002132411402	307.9342412122327	1	1	0	Dnm2	16
640767	1420.7750059839157	99.68820408118341	1	1	0	Dnm2	16
640768	1543.022470470978	21.923309403967494	1	1	0	Dnm2	16
640769	1489.286754638371	193.185383945663	1	1	0	Dnm2	16
640770	1588.301800117016	307.93047768807173	1	1	0	Dnm2	16
640771	1464.7000100960195	298.3536032370383	1	1	0	Dnm2	16
640772	1518.784860789961	242.5253364200198	1	1	0	Zfp654	16
640773	1330.9907843352387	255.11049284402685	1	1	0	Nacc1	16
640774	1573.7353630313507	20.584111176601517	1	1	0	Nacc1	16
640775	1647.4985294881449	169.33548310173836	1	1	0	Nacc1	16
640776	1544.741426278598	129.09070872398553	1	1	0	Nacc1	16
640777	1457.994338965204	227.35074590990885	1	1	0	Nacc1	16
640778	1611.743565485212	118.33572428908786	1	1	0	Nacc1	16
640779	1476.9986450897004	279.10167831877936	1	1	0	Nacc1	16
640780	1299.735196225854	192.1099163094828	1	1	0	Nacc1	16
640781	1515.9860669785648	67.59000237256843	1	1	0	Nacc1	16
640782	1284.9878498697678	240.61297001959042	1	1	0	Nacc1	16
640783	1548.4858423574171	43.586795399137145	1	1	0	Nacc1	16
640784	1341.684535807777	271.11976985120407	1	1	0	Poc5	16
640785	1396.6745204964816	123.86016572103382	1	1	0	Poc5	16
640786	1460.5664295265342	143.73230193152295	1	1	0	Pik3r3	16
640787	1452.8295613441353	299.7384071971885	1	1	0	Pik3r3	16
640788	1466.4172367766791	362.24612750310644	1	1	0	Mapk11	16
640789	1434.7070269432995	292.8580226453567	1	1	0	Mapk11	16
640790	1468.9059019819404	192.49117326951992	1	1	0	Mapk11	16
640791	1632.1503035184974	40.22589495470518	1	1	0	Mapk11	16
640792	1575.7154378955065	268.0535937642158	1	1	0	Vkorc1l1	16
640793	1353.4875218942052	175.50194594270138	1	1	0	Vkorc1l1	16
640794	1557.2368569536177	115.73172974247312	1	1	0	Vkorc1l1	16
640795	1380.4941929017787	240.75101453122218	1	1	0	Vkorc1l1	16
640796	1426.7014229836266	166.06507215536956	1	1	0	Vkorc1l1	16
640797	1601.5016623328734	264.73118942313135	1	1	0	Vkorc1l1	16
640798	1611.7462997385892	203.97879036565007	1	1	0	Vkorc1l1	16
640799	1360.2356831319194	153.75080846172875	1	1	0	Vkorc1l1	16
640800	1607.0022619582146	269.73079012401206	1	1	0	Vkorc1l1	16
640801	1451.5898868916643	166.41543423141493	1	1	0	Dnajc16	16
640802	1595.3387116036693	81.90195345112919	1	1	0	Dnajc16	16
640803	1596.5830703908402	224.9028767500148	1	1	0	Dnajc16	16
640804	1362.7222558281437	174.20095784089617	1	1	0	Toe1	16
640805	1613.7165580370906	20.423094870981203	1	1	0	Toe1	16
640806	1618.6801560398792	244.06992232013206	1	1	0	Toe1	16
640807	1414.343316827224	266.4238264323332	1	1	0	Toe1	16
640808	1324.4747418020818	215.45579037401558	1	1	0	Toe1	16
640809	1549.2262746896279	96.31161771205336	1	1	0	Itgb3bp	16
640810	1324.3931875914454	209.53000549416805	1	1	0	Stk24	16
640811	1474.6571743101883	319.52142672743446	1	1	0	Stk24	16
640812	1467.6342115553143	40.7626950571402	1	1	0	Stk24	16
640813	1466.9062430294744	311.27179024866354	1	1	0	Stk24	16
640814	1457.653496842754	305.49728306022	1	1	0	Lpar1	16
640815	1590.650374280866	193.73241982129008	1	1	0	Lpar1	16
640816	1400.6357367505982	105.49341126073341	1	1	0	Lpar1	16
640817	1477.6416294657465	140.7389361246304	1	1	0	Lpar1	16
640818	1524.6413811959599	112.23412664628253	1	1	0	Lpar1	16
640819	1637.952768890955	155.76020501932848	1	1	0	Lpar1	16
640820	1512.9074993993966	327.74394531950253	1	1	0	Lpar1	16
640821	1438.638999196723	127.49139229401743	1	1	0	Lpar1	16
640822	1487.1553534583923	313.7453398746239	1	1	0	Lpar1	16
640823	1557.9100494288434	336.7408507896359	1	1	0	Lpar1	16
640824	1485.6522605120947	274.49383806260926	1	1	0	Lpar1	16
640825	1474.9050841732146	316.74641818276154	1	1	0	Lpar1	16
640826	1449.9549463944215	302.78329177323343	1	1	0	Lpar1	16
640827	1342.6743573089207	218.44384929659958	1	1	0	Smpd2	16
640828	1449.102342989272	302.7285670985187	1	1	0	Pfkfb3	16
640829	1506.6015193943654	297.5346243340557	1	1	0	Cln5	16
640830	1564.5838908534201	76.26969950059548	1	1	0	Cln5	16
640831	1587.8850957096984	300.3553286999997	1	1	0	Usb1	16
640832	1487.5523135490191	377.3148177609794	1	1	0	Usb1	16
640833	1529.2392725839213	243.50611285155662	1	1	0	Zfp516	16
640834	1292.2304026410134	222.77486153516395	1	1	0	Zfp516	16
640835	1601.723140271278	19.24339001872837	1	1	0	Zfp516	16
640836	1350.4789798783813	183.76891167414294	1	1	0	Zfp516	16
640837	1593.442808626185	275.9358139999488	1	1	0	Them6	16
640838	1504.586057651222	287.2816973942857	1	1	0	Them6	16
640839	1314.0557313450686	238.5817352920303	1	1	0	Irf9	16
640840	1579.8344502877019	202.2581515831336	1	1	0	Tango6	16
640841	1383.8464420448854	202.66745692900028	1	1	0	Tprn	16
640842	1510.3478958394448	163.40290081396742	1	1	0	Tprn	16
640843	1586.6220349568418	281.7329149622389	1	1	0	Mb21d1	16
640844	1544.867770489388	248.98551714386065	1	1	0	Mb21d1	16
640845	1605.8708882746075	261.4805546492294	1	1	0	Mb21d1	16
640846	1621.447859316366	114.68283412550431	1	1	0	Nadsyn1	16
640847	1616.2554523246667	208.60964829924694	1	1	0	Dclre1b	16
640848	1634.7493465893376	124.85445186186601	1	1	0	Dclre1b	16
640849	1634.9510884989027	112.47963245561229	1	1	0	Fam20a	16
640850	1612.0199518846775	144.93238295414804	1	1	0	Fam20a	16
640851	1569.6032598093675	146.8498399023648	1	1	0	Lgi4	16
640852	1432.9149660584335	68.50144446800176	1	1	0	Lgi4	16
640853	1575.5980328617668	81.5524608406281	1	1	0	Casp7	16
640854	1556.1253831589877	15.82150586506662	1	1	0	Casp7	16
640855	1439.5669102837228	356.6172242263203	1	1	0	Casp7	16
640856	1460.4042071429585	373.3437602255188	1	1	0	Casp7	16
640857	1579.8830063497999	89.82215992078562	1	1	0	Casp7	16
640858	1566.5820240026812	209.7830965805185	1	1	0	Dusp16	16
640859	1410.4404139703079	281.8943610834281	1	1	0	Ifrd2	16
640860	1633.433871283329	120.61441458070016	1	1	0	Ifrd2	16
640861	1441.6982414964807	344.89396959354474	1	1	0	Ifrd2	16
640862	1355.668115131525	274.6505408748171	1	1	0	Ifrd2	16
640863	1439.4433104641485	297.64209227601106	1	1	0	Ifrd2	16
640864	1462.1981658780323	335.14143115216837	1	1	0	Ifrd2	16
640865	1537.8149545963693	209.4963237404335	1	1	0	Clspn	16
640866	1524.806072336122	26.74011933035462	1	1	0	Clspn	16
640867	1557.0713305704335	332.7500384385295	1	1	0	Clspn	16
640868	1336.0574465713821	210.00562651633422	1	1	0	Clspn	16
640869	1588.8148770854682	166.49237602561666	1	1	0	Clspn	16
640870	1325.308544773345	242.50732687618472	1	1	0	Clspn	16
640871	1526.3112069380713	313.7090581020134	1	1	0	Ltbp1	16
640872	1351.2869358315388	132.2120882111181	1	1	0	Ltbp1	16
640873	1560.2966995631934	101.44405481999961	1	1	0	Ltbp1	16
640874	1441.5404015982315	109.45374676972858	1	1	0	Ltbp1	16
640875	1550.7994762643946	144.19729529378117	1	1	0	Ltbp1	16
640876	1490.040325388285	71.94781012573137	1	1	0	Ltbp1	16
640877	1553.059814200048	275.7047702971335	1	1	0	Ltbp1	16
640878	1583.5604074874493	260.701512270413	1	1	0	Ltbp1	16
640879	1366.5974366966	218.189786336368	1	1	0	Ltbp1	16
640880	1551.3126257536283	313.2070821279626	1	1	0	Ltbp1	16
640881	1471.5441850949142	135.70294074091828	1	1	0	Ltbp1	16
640882	1484.7915369413702	91.44934064005604	1	1	0	Ltbp1	16
640883	1503.5607835714736	325.46149431402296	1	1	0	Ltbp1	16
640884	1437.5418969404827	131.70534875637335	1	1	0	Ltbp1	16
640885	1418.954329169436	92.42344490330082	1	1	0	Ltbp1	16
640886	1455.0401693902443	96.2019262400115	1	1	0	Ltbp1	16
640887	1517.0588853863533	290.7084387126522	1	1	0	Ltbp1	16
640888	1438.5911250037216	104.84697754858193	1	1	0	Ltbp1	16
640889	1552.5510710718786	163.69829890361785	1	1	0	Ltbp1	16
640890	1467.0395896827208	79.70004997742433	1	1	0	Ltbp1	16
640891	1492.0587710061798	307.96138088877046	1	1	0	Ltbp1	16
640892	1554.8122630995797	306.2063930529447	1	1	0	Ltbp1	16
640893	1486.5435820921907	116.70069130598583	1	1	0	Ltbp1	16
640894	1562.9682466538009	162.0839372701171	1	1	0	Ltbp1	16
640895	1499.5410566331643	74.44720646263369	1	1	0	Ltbp1	16
640896	1556.8707266968395	318.66646792586806	1	1	0	Itpripl2	16
640897	1642.849934947782	56.902457151592955	1	1	0	Itpripl2	16
640898	1518.357317305268	176.41630094092392	1	1	0	Itpripl2	16
640899	1492.5980808491734	78.41612985726208	1	1	0	Itpripl2	16
640900	1656.3558236301783	120.40283187980666	1	1	0	Itpripl2	16
640901	1541.3639623077393	245.6660088177171	1	1	0	Itpripl2	16
640902	1623.1094694443202	171.40700086304764	1	1	0	Itpripl2	16
640903	1491.6241619725781	376.42360574048354	1	1	0	Itpripl2	16
640904	1423.1139054797227	278.6771939473754	1	1	0	Itpripl2	16
640905	1574.8447349013848	16.907407035448358	1	1	0	Itpripl2	16
640906	1432.5016211693521	97.72374942859766	1	1	0	Itpripl2	16
640907	1565.8586423440547	178.16219673300725	1	1	0	Itpripl2	16
640908	1493.1618738306754	18.0500614497941	1	1	0	Itpripl2	16
640909	1460.3746774184663	391.17669721444474	1	1	0	Itpripl2	16
640910	1393.8568471962476	206.42795273684425	1	1	0	Itpripl2	16
640911	1467.9065335826926	297.01828871857816	1	1	0	Itpripl2	16
640912	1529.2296862890119	171.34190347301896	1	1	0	Itpripl2	16
640913	1641.1046463016849	111.15393597682235	1	1	0	Itpripl2	16
640914	1456.7081737338976	317.18740732314956	1	1	0	Plekho2	16
640915	1512.4560434574803	267.64219890529523	1	1	0	Plekho2	16
640916	1555.0272883289242	86.1698402225101	1	1	0	Plekho2	16
640917	1397.7291631707842	325.6057427296188	1	1	0	Zfp385a	16
640918	1556.2169652333957	130.83649892769125	1	1	0	Zfp385a	16
640919	1540.2075252391132	26.584884278215604	1	1	0	Zfp385a	16
640920	1544.7096559104023	129.23863830314897	1	1	0	Zfp385a	16
640921	1633.270641546461	25.617167755070255	1	1	0	Lbp	16
640922	1473.5842238954767	350.11124926881786	1	1	0	Lbp	16
640923	1458.2452110033275	296.4436378805745	1	1	0	Lbp	16
640924	1468.496616778774	325.01325379984604	1	1	0	Lbp	16
640925	1304.0690119337492	208.70254601186718	1	1	0	Trim42	16
640926	1503.615923670395	52.99412394400321	1	1	0	Plcb3	16
640927	1399.6246792607426	278.50935909488874	1	1	0	Plcb3	16
640928	1544.6254518894484	188.7473164709329	1	1	0	Plcb3	16
640929	1471.8647042661833	54.496013136436645	1	1	0	Plcb3	16
640930	1463.1156988616738	77.4974566728451	1	1	0	Plcb3	16
640931	1446.3460293020078	367.89185614310554	1	1	0	Zfp217	16
640932	1379.4290846234271	231.81988842837978	1	1	0	Zfp217	16
640933	1614.6826804217553	151.54782755958172	1	1	0	Zfp217	16
640934	1488.928872090939	170.80860479845265	1	1	0	Zfp217	16
640935	1615.7367348644482	178.59494993184876	1	1	0	Lama3	16
640936	1428.4784101632686	359.8214029646968	1	1	0	Irak4	16
640937	1508.7083542947594	49.30899572845195	1	1	0	Irak4	16
640938	1542.734753371109	70.24088315900434	1	1	0	Fanca	16
640939	1531.2375079174492	107.74286025582774	1	1	0	Fanca	16
640940	1419.41047794329	273.8876686981928	1	1	0	Fanca	16
640941	1457.991761147138	184.50098647478902	1	1	0	Fanca	16
640942	1440.0023901689844	320.2562247736778	1	1	0	Fanca	16
640943	1302.7323268275281	214.45616101138629	1	1	0	Trim65	16
640944	1398.7420156644926	303.45203901623756	1	1	0	Trim65	16
640945	1498.7311345067278	110.43835441198831	1	1	0	Trim65	16
640946	1443.0725795307046	339.4329945210548	1	1	0	Zbtb7b	16
640947	1333.3328148415358	185.38085513246068	1	1	0	Tmprss5	16
640948	1546.0203465957088	177.53297051640658	1	1	0	Emilin1	16
640949	1371.5195001187167	223.55168539780936	1	1	0	Emilin1	16
640950	1503.5090234244199	76.5340461301785	1	1	0	Emilin1	16
640951	1517.7832279294014	316.29005575496035	1	1	0	Emilin1	16
640952	1384.7603735517496	127.29737790876507	1	1	0	Emilin1	16
640953	1410.7610648058194	126.04476820442547	1	1	0	Emilin1	16
640954	1614.3443968691345	51.32059008380668	1	1	0	Emilin1	16
640955	1628.1157684673954	194.10812790172452	1	1	0	Emilin1	16
640956	1540.5321761394748	298.5372561779346	1	1	0	Emilin1	16
640957	1576.5245953737044	210.78097476980304	1	1	0	Emilin1	16
640958	1491.285012060508	342.543497249231	1	1	0	Emilin1	16
640959	1364.767577399172	206.30181843715042	1	1	0	Emilin1	16
640960	1535.7813614308054	291.7875207090235	1	1	0	Emilin1	16
640961	1352.3906855189937	211.24558968126635	1	1	0	Vwc2	16
640962	1516.5950526081924	313.3737573369712	1	1	0	Ggta1	16
640963	1608.577554395054	147.32172441922668	1	1	0	Ggta1	16
640964	1363.320943361245	186.34997683419672	1	1	0	Ggta1	16
640965	1496.8367026473022	31.892907799161748	1	1	0	Ggta1	16
640966	1434.5663070132234	114.3390921759896	1	1	0	Ggta1	16
640967	1527.5928741431974	167.05639852576206	1	1	0	Ggta1	16
640968	1574.5851415778202	231.32910894090745	1	1	0	Ggta1	16
640969	1460.8464450167585	382.09806762593746	1	1	0	Ggta1	16
640970	1453.3433545808332	356.59773868002617	1	1	0	Ggta1	16
640971	1503.56199504961	46.3286272197718	1	1	0	Ggta1	16
640972	1599.7400295417685	131.6272801342317	1	1	0	Nsl1	16
640973	1457.738880932738	178.88889873059003	1	1	0	Nsl1	16
640974	1480.72854854344	23.632315068232803	1	1	0	Nsl1	16
640975	1569.750341104317	275.96754617343254	1	1	0	Nsl1	16
640976	1637.7008642016144	65.24110719395797	1	1	0	Nsl1	16
640977	1449.9939498656265	253.64182097403247	1	1	0	Nsl1	16
640978	1446.9885217668455	178.63966401179042	1	1	0	Nsl1	16
640979	1597.455792095753	248.15959440336385	1	1	0	Clcn1	16
640980	1374.4711659912193	145.4716800147631	1	1	0	Clcn1	16
640981	1459.6763516165918	320.94488088930916	1	1	0	Bfsp2	16
640982	1547.150849932061	298.9648280737541	1	1	0	Pnpla1	16
640983	1348.7815459960323	236.1390031428293	1	1	0	Pnpla1	16
640984	1575.810419423274	82.42971668515506	1	1	0	Prdm12	16
640985	1530.0476187223767	170.7382198997159	1	1	0	Prdm12	16
640986	1604.141679556281	235.81972640760532	1	1	0	Pax3	16
640987	1581.0776775373943	124.4617877916071	1	1	0	Pax3	16
640988	1331.1237556710623	248.95244930846948	1	1	0	Casr	16
640989	1539.6482847263972	291.5099025181716	1	1	0	Mpo	16
640990	1479.314595854232	295.5007357613278	1	1	0	Mpo	16
640991	1427.2027723516703	347.3895478624638	1	1	0	Troap	16
640992	1637.85194517544	156.95019970747114	1	1	0	Tyrp1	16
640993	1315.8980853439512	259.07172686285855	1	1	0	Ubqlnl	16
640994	1483.8963239553068	166.30743864144588	1	1	0	Ubqlnl	16
640995	1313.290991192677	181.59094734137452	1	1	0	Ptgdr	16
640996	1584.2511652825815	294.50576243672793	1	1	0	Ptgdr	16
640997	1452.9732018351194	315.9180576071254	1	1	0	Ptgdr	16
640998	1338.04107719398	184.0499725177557	1	1	0	Zp1	16
640999	1321.0010770095676	242.24180489796186	1	1	0	Zp1	16
641000	1567.104307256974	72.52097209336223	1	1	0	Dlx4	16
641001	1553.8678252142045	255.52747015677681	1	1	0	Dlx4	16
641002	1374.3603861542315	193.57518478677568	1	1	0	Opn1sw	16
641003	1615.868096243069	165.3079721692436	1	1	0	Opn1sw	16
641004	1824.607963051568	302.1135112609609	1	1	1	1700022a21rik	17
641005	1742.7554212578125	547.6900049111134	1	1	1	4933401b06rik	17
641006	1695.8206963746384	551.5452525932291	1	1	1	5830417i10rik	17
641007	1793.0670626735673	304.53866680093086	1	1	1	5830417i10rik	17
641008	1743.1120881673262	521.5432214965899	1	1	1	5830417i10rik	17
641009	1831.5662801123021	236.53659415179345	1	1	1	5830417i10rik	17
641010	1787.243852725508	454.8109946609762	1	1	1	Aasdh	17
641011	1743.743355233489	501.81179724602043	1	1	1	Aasdh	17
641012	1823.2231042421145	254.75320322751983	1	1	1	Aatf	17
641013	1837.7242950919735	634.7554217738901	1	1	1	Aatf	17
641014	1864.3704416961157	576.7453525604792	1	1	1	Aatf	17
641015	1768.7235074412772	505.75484298720784	1	1	1	Aatf	17
641016	1685.9730445146845	512.7551373535114	1	1	1	Aatf	17
641017	1851.2240609380422	527.7547515065364	1	1	1	Aatf	17
641018	1912.9739642899265	374.2536641996408	1	1	1	Aatf	17
641019	1813.7233349169824	354.75382130195504	1	1	1	Aatf	17
641020	1968.4740407246743	284.5029635211529	1	1	1	Aatf	17
641021	1980.9749987150926	588.0047232463485	1	1	1	Aatf	17
641022	1730.9729401817822	387.00426236116186	1	1	1	Aatf	17
641023	1918.9737638787349	286.75312761569637	1	1	1	Aatf	17
641024	1924.2244351849017	510.00443264158935	1	1	1	Aatf	17
641025	1837.4734645406245	350.75373349506225	1	1	1	Aatf	17
641026	1838.9733831595354	320.00355362252174	1	1	1	Aatf	17
641027	1773.473723684915	572.0052225653432	1	1	1	Aatf	17
641028	1816.1673187176336	547.0346461742394	1	1	1	Aatf	17
641029	1880.9738888633983	407.2539456078962	1	1	1	Aatf	17
641030	1736.9732852099248	487.5048352610417	1	1	1	Aatf	17
641031	1853.4734835316804	324.75353363544104	1	1	1	Aatf	17
641032	1977.9742030250986	315.2531205870676	1	1	1	Aatf	17
641033	1702.036880304962	502.07566291274844	1	1	1	Aatf	17
641034	1765.7002680952296	639.6328538675483	1	1	1	Abca16	17
641035	1895.6923815991752	679.5847415010742	1	1	1	Abca16	17
641036	1868.505515464355	625.2315916906578	1	1	1	Abca17	17
641037	1889.368066491252	504.7556982818869	1	1	1	Abca8a	17
641038	1853.1628117389573	392.3748373590735	1	1	1	Abcb7	17
641039	1878.8591790228465	451.29145082032284	1	1	1	Abcc1	17
641040	1928.7420519778996	645.7925463587001	1	1	1	Abcc1	17
641041	1840.4950096738255	237.0387396429785	1	1	1	Abcc1	17
641042	1846.9935164686044	412.2900961632996	1	1	1	Abcc1	17
641043	1941.860332725233	407.29217840227824	1	1	1	Abcc1	17
641044	1869.9930806655987	481.04080846863155	1	1	1	Abcc1	17
641045	1884.9934484131586	451.0407169500803	1	1	1	Abcc1	17
641046	1771.9334893744417	446.2472043628093	1	1	1	Abcc4	17
641047	1791.855153477529	393.30069763136333	1	1	1	Abcc9	17
641048	1897.2851120264786	362.2435217211679	1	1	1	Abhd2	17
641049	1886.2880672388326	672.9955114605832	1	1	1	Abhd2	17
641050	1874.7869315982832	562.7449482682351	1	1	1	Abhd2	17
641051	1732.3999988595845	554.0130751280071	1	1	1	Abhd2	17
641052	1809.7857375400627	479.9950806080921	1	1	1	Abhd2	17
641053	1932.7876871519993	604.4946425200362	1	1	1	Abhd2	17
641054	1928.5379440875843	634.4948605812284	1	1	1	Abhd2	17
641055	1738.1219807597374	510.0872624037852	1	1	1	Abl1	17
641056	1885.116796331562	340.58349606003895	1	1	1	Abl1	17
641057	1803.079257497098	285.96472665682137	1	1	1	Abl1	17
641058	1849.1183080237122	390.5843992194617	1	1	1	Abl1	17
641059	1904.3769943042048	700.5820674277813	1	1	1	Abl1	17
641060	1921.618089733412	389.33233379421176	1	1	1	Abl1	17
641061	1757.1188959710912	403.3369829678868	1	1	1	Abl1	17
641062	1908.1159605619916	313.0829025907286	1	1	1	Abl1	17
641063	1858.6136745813176	228.83452105472477	1	1	1	Abl1	17
641064	1916.365421105063	295.08270959479984	1	1	1	Abl1	17
641065	1811.1196663581284	435.08537447992205	1	1	1	Abl1	17
641066	1886.8669186622	345.08342926942026	1	1	1	Abl1	17
641067	1904.537212000058	410.91419904781117	1	1	1	Abl2	17
641068	1653.287847940755	547.6686966611775	1	1	1	Abl2	17
641069	1902.680862964901	452.1339290568449	1	1	1	Abtb1	17
641070	1854.5373923676984	348.5754592281619	1	1	1	Abtb1	17
641071	1802.975190106592	461.4745652298149	1	1	1	Acad10	17
641072	1751.8187689815072	530.4305432551964	1	1	1	Acad11	17
641073	1822.3189803341513	462.1795069469815	1	1	1	Acad11	17
641074	1837.8356686465384	269.34785649450276	1	1	1	Acad9	17
641075	1665.671637159365	569.9969619154037	1	1	1	Acad9	17
641076	1966.4155227909412	439.9899686229987	1	1	1	Acad9	17
641077	1748.4186640001678	486.4954531522367	1	1	1	Acad9	17
641078	1852.1636082554717	332.49398354115687	1	1	1	Acad9	17
641079	1804.662110454959	261.7458768895989	1	1	1	Acad9	17
641080	1848.9125898428151	293.7444057859158	1	1	1	Acad9	17
641081	1710.3149733060989	556.906906052127	1	1	1	Acap2	17
641082	1915.8180989587377	630.4039122848815	1	1	1	Acap2	17
641083	1772.5633577755261	434.40473324197046	1	1	1	Acap2	17
641084	1729.8791536393937	533.8748160840992	1	1	1	Acat1	17
641085	1928.6313522074113	505.6238559910083	1	1	1	Acat1	17
641086	1797.8789400960163	228.12110405631705	1	1	1	Acat1	17
641087	1695.1288741327696	569.3753432112567	1	1	1	Acat1	17
641088	1879.1298856181293	231.370876097833	1	1	1	Acat1	17
641089	1935.0491080472264	685.2991967998274	1	1	1	Acat1	17
641090	1839.1307039635972	626.1255249530001	1	1	1	Acat1	17
641091	1942.1317564671936	584.6247094151367	1	1	1	Acat1	17
641092	1902.1304014646403	309.87168938262266	1	1	1	Acat1	17
641093	1762.8797361405495	596.3754359655882	1	1	1	Acat1	17
641094	1857.6309073387065	624.6254433913332	1	1	1	Acat1	17
641095	1737.3791543515435	507.6244870017082	1	1	1	Acat1	17
641096	1802.379074800386	249.37133218338437	1	1	1	Acat1	17
641097	1844.9395471629523	281.02649805275615	1	1	1	Acbd5	17
641098	1896.5544406389029	610.5742581974798	1	1	1	Acbd5	17
641099	1901.0823998948533	504.5610203299716	1	1	1	Ace	17
641100	1725.2227865677328	557.4425858350924	1	1	1	Ackr3	17
641101	1943.7218424290822	542.9441421310291	1	1	1	Ackr3	17
641102	1912.9715503748112	607.9436234126936	1	1	1	Ackr3	17
641103	1924.7217646654435	567.9438931335083	1	1	1	Ackr3	17
641104	1848.8765920464866	559.9373629841649	1	1	1	Acox1	17
641105	1817.1214448060305	271.9371554390571	1	1	1	Acox1	17
641106	1771.7148832274934	595.2089694154496	1	1	1	Acox1	17
641107	1821.3774743125741	614.1880054875746	1	1	1	Acox1	17
641108	1752.8766304823828	576.4390819924768	1	1	1	Acox1	17
641109	1831.105609144257	341.6292123518912	1	1	1	Acsbg1	17
641110	1928.7757828280373	594.6288366972783	1	1	1	Acsbg1	17
641111	1894.112943594432	585.2666637766306	1	1	1	Acsbg1	17
641112	1887.7173375111274	212.85734279236937	1	1	1	Acsl5	17
641113	1676.7189743838314	526.359514185907	1	1	1	Acsl5	17
641114	1768.3343076705385	510.941751833167	1	1	1	Acsl5	17
641115	1783.217692757591	301.1082683612577	1	1	1	Acsl5	17
641116	1974.2198679815797	554.6075699666706	1	1	1	Acsl5	17
641117	1716.7189555038278	510.85920776435495	1	1	1	Acsl5	17
641118	1759.9686583706464	451.1087778144649	1	1	1	Acsl5	17
641119	1826.71749188438	256.8578607738992	1	1	1	Acsl5	17
641120	1879.7816464073042	277.7552056477144	1	1	1	Acsl5	17
641121	1663.2190749897554	546.8596641994407	1	1	1	Acsl5	17
641122	1956.5337629470332	657.8609555011905	1	1	1	Acsm1	17
641123	1964.224374518421	304.21856675242964	1	1	1	Acss1	17
641124	1938.244144898922	690.6630086762607	1	1	1	Actn3	17
641125	1919.2427964124288	306.6603918916582	1	1	1	Actn3	17
641126	1927.3585563117815	281.25933879834747	1	1	1	Actr10	17
641127	1803.2398144693718	487.2937563478539	1	1	1	Adam12	17
641128	1747.7422005960598	568.2955625551739	1	1	1	Adam12	17
641129	1987.0436976464302	547.565106603455	1	1	1	Adam17	17
641130	1839.0384199336813	401.0665957401042	1	1	1	Adam17	17
641131	1778.578102897966	480.02490699504983	1	1	1	Adam19	17
641132	1770.328298052503	497.77520874365587	1	1	1	Adam19	17
641133	1826.1048382648742	308.4695296107607	1	1	1	Adam21	17
641134	1750.5162498502104	483.0157904467739	1	1	1	Adam21	17
641135	1770.8315975751545	399.564034456026	1	1	1	Adam9	17
641136	1959.2054049965489	519.8259661590752	1	1	1	Adam9	17
641137	1755.8323003497862	516.5672635106683	1	1	1	Adam9	17
641138	1842.5860715689225	674.5706300991314	1	1	1	Adam9	17
641139	1964.5890180564843	647.0687620380121	1	1	1	Adam9	17
641140	1824.5840376264991	508.5664175863886	1	1	1	Adam9	17
641141	1894.0853543477883	453.5643159667517	1	1	1	Adam9	17
641142	1941.8374069916858	537.5660711554333	1	1	1	Adam9	17
641143	1726.5817702119189	542.5682352871617	1	1	1	Adam9	17
641144	1754.0825052428906	542.5679680740454	1	1	1	Adam9	17
641145	1716.8192187989655	548.5492710212924	1	1	1	Adam9	17
641146	1799.4848338013535	345.9288801008529	1	1	1	Adamts2	17
641147	1890.564294084523	651.6405055501796	1	1	1	Adamts2	17
641148	1863.422722342236	640.6605878248446	1	1	1	Adarb1	17
641149	1875.9208340122696	278.15214126067343	1	1	1	Adarb1	17
641150	1876.9227688080673	597.159508540064	1	1	1	Adarb1	17
641151	1778.4138868318798	377.70006505762484	1	1	1	Adck5	17
641152	1870.9457431315745	641.8203685254434	1	1	1	Adck5	17
641153	1886.1945356920169	504.3175766184593	1	1	1	Adck5	17
641154	1946.1936191921043	315.81330492958705	1	1	1	Adck5	17
641155	1877.4410979610097	205.8119439713453	1	1	1	Adck5	17
641156	1847.4440608117095	528.8184675194416	1	1	1	Adck5	17
641157	1876.943518997117	427.3161885934512	1	1	1	Adck5	17
641158	1762.4414666904693	440.3176913453228	1	1	1	Adck5	17
641159	1935.9134520971888	533.1664806130977	1	1	1	Adcy1	17
641160	1720.9064540413015	509.9181297403923	1	1	1	Adcy1	17
641161	1846.8277048026398	587.9891914501836	1	1	1	Adcy2	17
641162	1814.021804812017	468.322699964153	1	1	1	Adcy3	17
641163	1854.9302751879325	473.5380675377312	1	1	1	Adcy9	17
641164	1802.0042385239901	460.61947200689445	1	1	1	Adcy9	17
641165	1866.886246892538	518.1080676278177	1	1	1	Add3	17
641166	1844.1354852032923	550.3580123289547	1	1	1	Add3	17
641167	1954.5162936438376	497.10233000648276	1	1	1	Adh7	17
641168	1718.622321530656	461.56423962975384	1	1	1	Adh7	17
641169	1781.516240021606	602.1031005989429	1	1	1	Adh7	17
641170	1981.6327428109548	335.4854683477996	1	1	1	Adipor1	17
641171	1837.378458674237	605.0102008115576	1	1	1	Adipor1	17
641172	1768.3812717046162	406.48590281376795	1	1	1	Adipor1	17
641173	1693.8807302646599	556.4869134948178	1	1	1	Adipor1	17
641174	1952.1325226800166	465.2363607260678	1	1	1	Adipor1	17
641175	1884.3821284706464	226.9847071894398	1	1	1	Adipor1	17
641176	1903.3821884546992	499.9865726602313	1	1	1	Adipor1	17
641177	1742.1310845704968	503.98655741786274	1	1	1	Adipor1	17
641178	1855.0402680431853	299.0098438309865	1	1	1	Adipor1	17
641179	1947.632519940857	369.23570187684555	1	1	1	Adipor1	17
641180	1853.1318170746445	618.9873865121988	1	1	1	Adipor1	17
641181	1839.696409785878	611.5903244772991	1	1	1	Adipor2	17
641182	1947.9444364619262	339.8403114204607	1	1	1	Adipor2	17
641183	1974.9451819789492	468.0898339426937	1	1	1	Adipor2	17
641184	1848.3691789231636	270.01555517496126	1	1	1	Adss	17
641185	1825.3657770758089	712.7745879159053	1	1	1	Adss	17
641186	2019.872839183937	256.7664443632662	1	1	1	Adss	17
641187	1901.3700624453438	304.76665436036916	1	1	1	Adss	17
641188	1810.1182591510392	294.5158228674453	1	1	1	Adss	17
641189	1825.3663071539856	632.7729512491023	1	1	1	Adss	17
641190	1870.3697199154367	262.0155432141061	1	1	1	Adss	17
641191	1901.3110714342383	563.3712837530542	1	1	1	Aff2	17
641192	1897.6049223236646	674.168708045136	1	1	1	Aff2	17
641193	1978.9942608684407	681.4300138415277	1	1	1	Afg3l2	17
641194	1886.2357948930965	229.67342297634238	1	1	1	Afg3l2	17
641195	1743.2372951203743	496.6802946972002	1	1	1	Afg3l2	17
641196	1860.9866073245516	312.67527616276976	1	1	1	Afg3l2	17
641197	1898.486148455241	238.42340658469345	1	1	1	Afg3l2	17
641198	1693.7316876323564	534.1715724967055	1	1	1	Agap2	17
641199	1824.094792013675	331.1624209091596	1	1	1	Agbl2	17
641200	1897.331394633422	305.2704189852781	1	1	1	Agfg2	17
641201	1838.3327692794546	653.5207813422987	1	1	1	Agfg2	17
641202	1907.0830798006311	721.020522270743	1	1	1	Agfg2	17
641203	1895.0818514181415	418.7704731711324	1	1	1	Agfg2	17
641204	1843.582161987198	502.7706973385561	1	1	1	Agfg2	17
641205	1953.831738719718	389.5202147247878	1	1	1	Agfg2	17
641206	1946.081298065724	276.27021464830926	1	1	1	Agfg2	17
641207	1855.3061934340028	299.39035141407106	1	1	1	Agfg2	17
641208	1897.207679930342	584.5968235331816	1	1	1	Agfg2	17
641209	1807.8738286682085	610.9303586814602	1	1	1	Agfg2	17
641210	1825.332194911857	512.5207863829875	1	1	1	Agfg2	17
641211	1943.149912637509	456.32655896503616	1	1	1	Aggf1	17
641212	1718.896082759832	488.08094479480775	1	1	1	Aggf1	17
641213	1801.1551068814786	371.70915913416883	1	1	1	Aggf1	17
641214	1908.0814131008992	596.7337991609857	1	1	1	Aggf1	17
641215	1906.1472144686968	339.0748981934348	1	1	1	Aggf1	17
641216	1960.9004338736554	466.0764455738665	1	1	1	Aggf1	17
641217	1974.0899479461175	539.0161160134136	1	1	1	Agl	17
641218	1772.3402199564355	341.264650978727	1	1	1	Agl	17
641219	1746.0895016739962	489.5149715308515	1	1	1	Agl	17
641220	1974.590981343228	302.2654296376523	1	1	1	Agl	17
641221	1918.5889411607282	728.266424568085	1	1	1	Agl	17
641222	1939.0904408103524	403.76557200591753	1	1	1	Agl	17
641223	1814.3390751359932	629.7656902695167	1	1	1	Agl	17
641224	1884.5903576614035	385.7652728701055	1	1	1	Agl	17
641225	1977.589679351504	601.5163114252499	1	1	1	Agl	17
641226	1837.7959527642581	688.2391031255847	1	1	1	Ago1	17
641227	1764.7911714926759	388.49096938125626	1	1	1	Ago1	17
641228	1745.5439863597971	556.4909202906597	1	1	1	Ago1	17
641229	1883.754044732844	577.875420301887	1	1	1	Ago1	17
641230	1741.7920859666174	440.99123624947913	1	1	1	Ago1	17
641231	1878.7945503031324	608.4886025401063	1	1	1	Ago1	17
641232	1772.7932366044754	514.7405550899956	1	1	1	Ago1	17
641233	1805.7917988806844	432.2401962644103	1	1	1	Ago1	17
641234	1686.173426783041	520.6885405641247	1	1	1	Ago2	17
641235	1890.1756160826837	268.69056010294395	1	1	1	Ago2	17
641236	1962.671536435006	708.9409811100262	1	1	1	Ago2	17
641237	1692.1730931278416	556.9385705426542	1	1	1	Ago2	17
641238	1853.4224532958333	617.44001303956	1	1	1	Ago2	17
641239	1835.6752541293595	313.44002886092574	1	1	1	Ago2	17
641240	1807.1715390775444	717.4395342858052	1	1	1	Ago2	17
641241	1895.1738346207114	462.6904909529821	1	1	1	Ago2	17
641242	1933.1720060964494	659.6907225529364	1	1	1	Ago2	17
641243	1869.425558428939	276.69036349332845	1	1	1	Ago2	17
641244	1838.1761328822624	217.44011254627142	1	1	1	Ago2	17
641245	1934.9242638089704	413.6908866286679	1	1	1	Ago2	17
641246	1959.9220188133618	656.6909818395947	1	1	1	Ago2	17
641247	1925.9216446943133	699.9406409683932	1	1	1	Ago2	17
641248	1904.172234069953	636.9404666387971	1	1	1	Ago2	17
641249	1786.3073745618985	332.63495385124963	1	1	1	Agpat3	17
641250	1896.221225194162	668.3449795661483	1	1	1	Agpat3	17
641251	1876.7583820952477	554.8155016015734	1	1	1	Agps	17
641252	1809.7569898848903	228.56180781735065	1	1	1	Agps	17
641253	1811.2571303540262	297.5626023203124	1	1	1	Agps	17
641254	1884.825814645538	309.246978683985	1	1	1	Agps	17
641255	1928.3190862528152	400.8074909364909	1	1	1	Agrn	17
641256	1951.5741594082529	652.5598932992483	1	1	1	Agrn	17
641257	1791.8161692996114	328.5592881591771	1	1	1	Agrn	17
641258	1828.2697971960038	285.889151712887	1	1	1	Ahcyl2	17
641259	1756.766814195465	578.647354264287	1	1	1	Ahcyl2	17
641260	1865.5198801649176	594.8981686736184	1	1	1	Ahcyl2	17
641261	2013.2751195027286	278.8895439515211	1	1	1	Ahcyl2	17
641262	1795.96275394173	354.63840091197716	1	1	1	Ahcyl2	17
641263	1945.2718933128756	681.9009160246425	1	1	1	Ahcyl2	17
641264	1815.1716220558465	526.5111096653266	1	1	1	Ahr	17
641265	1919.249287280002	649.5006609264282	1	1	1	Ahr	17
641266	1981.1696118267164	297.7545031898394	1	1	1	Ahr	17
641267	1722.6713195170346	582.0137222361868	1	1	1	Ahr	17
641268	1719.669123375143	471.2621438453884	1	1	1	Ahr	17
641269	1821.0854130388238	352.476835102756	1	1	1	Aicda	17
641270	1834.4519979432723	588.2478538853769	1	1	1	Aif1l	17
641271	1905.7004809472767	607.6723445701017	1	1	1	Aif1l	17
641272	1844.0142234182583	311.3082254945566	1	1	1	Aifm3	17
641273	1867.9007090817463	405.8055376388792	1	1	1	Aip	17
641274	1810.401145754758	268.0545359594387	1	1	1	Aip	17
641275	1944.8601166349988	380.6089163256626	1	1	1	Ak4	17
641276	1939.5472403570325	587.4979667282521	1	1	1	Ak5	17
641277	1953.041527382646	290.2484948275572	1	1	1	Ak5	17
641278	1866.2982553809818	630.499256273112	1	1	1	Ak5	17
641279	1817.7943303636798	419.00073987110176	1	1	1	Ak5	17
641280	1908.6349322777176	345.3161422463332	1	1	1	Ak5	17
641281	1956.0423238062306	332.74833416633436	1	1	1	Ak5	17
641282	1771.2974910955545	577.5012116032323	1	1	1	Ak5	17
641283	2013.2915031017162	297.4973186965448	1	1	1	Ak5	17
641284	1927.354678548154	531.4486907988276	1	1	1	Akap1	17
641285	1671.3536309687292	608.7082801963463	1	1	1	Akap1	17
641286	1816.3426620162493	216.69793750006795	1	1	1	Akap1	17
641287	1792.5977317988422	379.45101494129244	1	1	1	Akap1	17
641288	1671.9641703615587	570.7679693997441	1	1	1	Akap1	17
641289	1933.3579170890155	626.4498314978241	1	1	1	Akap1	17
641290	1753.0997850885967	458.2034428274342	1	1	1	Akap1	17
641291	1784.3488437572332	416.45181629580736	1	1	1	Akap1	17
641292	2004.8859255031407	287.49405340715197	1	1	1	Akap5	17
641293	1770.6935313314666	420.35182115194704	1	1	1	Akap6	17
641294	1904.9556422224882	720.4086679069492	1	1	1	Akt3	17
641295	1910.4506592363991	327.65094722588447	1	1	1	Akt3	17
641296	1743.2785662777842	566.8023746978778	1	1	1	Aldh1a3	17
641297	1841.1319349538437	326.00491648864465	1	1	1	Aldh2	17
641298	1811.1303761233587	243.5052818898792	1	1	1	Aldh2	17
641299	1793.1354416187735	524.2562177778636	1	1	1	Aldh2	17
641300	2009.1317788922213	297.75179700232826	1	1	1	Aldh2	17
641301	1851.1374460710938	627.7553851919658	1	1	1	Aldh2	17
641302	1914.1702220044237	298.76715651039774	1	1	1	Aldh2	17
641303	1876.6311335215685	277.50415488631364	1	1	1	Aldh2	17
641304	1798.1711297349975	302.0688068339871	1	1	1	Aldh2	17
641305	1734.7953156992967	563.8403892506815	1	1	1	Aldh3a1	17
641306	1950.246816404652	319.2055156374089	1	1	1	Aldh5a1	17
641307	1815.439797916227	444.4662990616832	1	1	1	Alg11	17
641308	1813.2925664387171	359.3873568979517	1	1	1	Alg12	17
641309	1875.7927860765562	455.887973273851	1	1	1	Alg12	17
641310	1902.792667796631	707.6393836488218	1	1	1	Alg12	17
641311	1834.1057723741744	590.8846281834335	1	1	1	Alms1	17
641312	1790.357870202141	279.1339036928928	1	1	1	Alms1	17
641313	1840.6717334903806	605.5329083040566	1	1	1	Alox12	17
641314	1967.3066638342852	484.4442905688749	1	1	1	Alpk1	17
641315	1832.6675338357509	409.522735039674	1	1	1	Als2	17
641316	1880.9834985896582	637.1673825686687	1	1	1	Als2	17
641317	1856.1306410407553	587.805001516265	1	1	1	Als2cl	17
641318	1792.5422338220078	617.8889485748845	1	1	1	Als2cl	17
641319	1827.796416118411	668.5467167829715	1	1	1	Alx3	17
641320	1729.4009218990486	561.182020082976	1	1	1	Ambra1	17
641321	1793.5483838280566	359.4903017471438	1	1	1	Ambra1	17
641322	1849.8028934719005	608.2419621309772	1	1	1	Ambra1	17
641323	1866.8019560096131	537.9909732431977	1	1	1	Ambra1	17
641324	1811.8001804093233	461.4910533839817	1	1	1	Ambra1	17
641325	1787.549165734835	412.99094639535224	1	1	1	Ambra1	17
641326	1763.8019837121856	606.7433124388556	1	1	1	Ambra1	17
641327	1724.733893698033	531.1815688871193	1	1	1	Ambra1	17
641328	1843.6664826310043	542.1979194113496	1	1	1	Amer1	17
641329	1937.1690535606651	730.4494698094077	1	1	1	Amer1	17
641330	1834.1672567291416	657.4493822531826	1	1	1	Amer1	17
641331	1713.2259733295436	470.50394520932764	1	1	1	Amfr	17
641332	1979.729386633015	540.7544800361752	1	1	1	Amfr	17
641333	1744.476310544046	425.5033429819184	1	1	1	Amfr	17
641334	1730.726210057837	484.50408976647975	1	1	1	Amfr	17
641335	1912.8503364565768	696.3079686195953	1	1	1	Amot	17
641336	1774.5963156778034	280.30966877701894	1	1	1	Amot	17
641337	1778.3490181827092	552.3094205866423	1	1	1	Amot	17
641338	1699.3485303111984	497.3102493618147	1	1	1	Amot	17
641339	2001.6005777946643	727.3070596835954	1	1	1	Amot	17
641340	1838.1933522509498	592.7520709243234	1	1	1	Amot	17
641341	1774.8494834002909	599.0594192044314	1	1	1	Amot	17
641342	1914.850496911295	712.807938083253	1	1	1	Amot	17
641343	1865.350353416769	694.0584429025465	1	1	1	Amot	17
641344	1776.4044087154884	471.9718606232817	1	1	1	Amotl2	17
641345	1882.9116049472698	644.8839145520998	1	1	1	Amotl2	17
641346	1884.9039912031117	344.4681129655873	1	1	1	Amotl2	17
641347	1764.903027037893	398.220896996173	1	1	1	Amotl2	17
641348	1836.9065610170974	546.4720106027203	1	1	1	Amotl2	17
641349	1847.6529718766012	317.46831011681905	1	1	1	Amotl2	17
641350	1950.155910531459	400.4679130052323	1	1	1	Amotl2	17
641351	1955.6600188252874	645.4715963194394	1	1	1	Amotl2	17
641352	1829.405814312026	507.7215333476682	1	1	1	Amotl2	17
641353	1885.1551426154383	414.71919676029415	1	1	1	Amotl2	17
641354	1922.657767012721	538.4704962771743	1	1	1	Amotl2	17
641355	1666.9041209540908	557.9749792545641	1	1	1	Amotl2	17
641356	1911.9035692770508	293.71688590819093	1	1	1	Amotl2	17
641357	2000.9053252763445	317.2157999077077	1	1	1	Amotl2	17
641358	1843.160221822582	763.4752541738548	1	1	1	Amotl2	17
641359	1835.1548788640978	445.22049033404915	1	1	1	Amotl2	17
641360	1888.9073020103172	542.9711021160845	1	1	1	Amotl2	17
641361	1835.6575407088226	607.4729744472194	1	1	1	Amotl2	17
641362	1777.655366573923	529.222728703083	1	1	1	Amotl2	17
641363	1773.154671400082	490.4721960170315	1	1	1	Amotl2	17
641364	1898.1558936103395	448.71950496339963	1	1	1	Amotl2	17
641365	1762.4039130066024	454.4718240462527	1	1	1	Amotl2	17
641366	1806.1531319512055	365.4697301014023	1	1	1	Amotl2	17
641367	1695.4041294770086	530.4740819931267	1	1	1	Amotl2	17
641368	1951.659138122474	595.4708917210946	1	1	1	Amotl2	17
641369	1822.654986957322	463.9709861571935	1	1	1	Amotl2	17
641370	1843.6523125306692	280.9678234779376	1	1	1	Amotl2	17
641371	1939.4043965198045	317.9668183935523	1	1	1	Amotl2	17
641372	1807.240845951206	539.5504230162833	1	1	1	Amotl2	17
641373	1790.1548658796107	486.97187022425135	1	1	1	Amotl2	17
641374	1885.227124072191	625.115822302395	1	1	1	Amotl2	17
641375	1766.155339603062	538.2230531159705	1	1	1	Amotl2	17
641376	1914.8160090841059	470.3772686339278	1	1	1	Amotl2	17
641377	1758.6759327251082	468.84474691275506	1	1	1	Amotl2	17
641378	1754.4031345122778	414.4713390004811	1	1	1	Amotl2	17
641379	1777.8906260073888	487.7816338167775	1	1	1	Amotl2	17
641380	1715.4322577469877	570.2599060439037	1	1	1	Ampd3	17
641381	1976.1886345089272	637.5358954561455	1	1	1	Ampd3	17
641382	1910.3953408445727	658.6646612091898	1	1	1	Angel1	17
641383	1801.9382173122847	382.8328095248183	1	1	1	Angptl1	17
641384	1838.5510827277333	592.8974096895885	1	1	1	Ankk1	17
641385	1903.6577294201002	635.8836233001302	1	1	1	Ankmy2	17
641386	2002.9048503729714	323.8793593226361	1	1	1	Ankmy2	17
641387	1825.9037622098351	374.63203147897076	1	1	1	Ankmy2	17
641388	1952.1584750792533	657.633230137789	1	1	1	Ankmy2	17
641389	1862.1545201140327	407.88191706847715	1	1	1	Ankmy2	17
641390	1952.157896670884	610.8827808946846	1	1	1	Ankmy2	17
641391	1823.656693070199	614.8844051361235	1	1	1	Ankmy2	17
641392	1735.8569735677388	578.0420070058035	1	1	1	Ankrd24	17
641393	1897.243918881501	569.4248215851767	1	1	1	Ankrd28	17
641394	1812.989842247732	212.9235670748729	1	1	1	Ankrd28	17
641395	1782.243037130924	548.9258582050727	1	1	1	Ankrd28	17
641396	1895.9205501850854	468.51888955579375	1	1	1	Ankrd34c	17
641397	1717.9141486060967	546.2043060123857	1	1	1	Ankrd44	17
641398	1655.6963796490443	549.0988995118117	1	1	1	Ankrd44	17
641399	1804.9354417642992	354.6365103557237	1	1	1	Ankrd50	17
641400	1975.1858953083517	510.6409724796956	1	1	1	Ankrd50	17
641401	1819.1827110222455	582.3899956255927	1	1	1	Ankrd50	17
641402	1841.687250421163	257.1355769551105	1	1	1	Ankrd50	17
641403	1835.9340947807525	492.88892556919785	1	1	1	Ankrd50	17
641404	1807.182652411973	571.8896870817412	1	1	1	Ankrd50	17
641405	1864.5752384186537	610.7045152146046	1	1	1	Ankrd52	17
641406	1745.6792456698038	483.43362002748125	1	1	1	Ankrd52	17
641407	1936.6700861833754	330.84847787394426	1	1	1	Anks1	17
641408	1810.9201231256345	446.34898908073615	1	1	1	Anks1	17
641409	1969.1709367741935	661.8490358892743	1	1	1	Anks1	17
641410	1815.555411937686	538.1000205523401	1	1	1	Anks1	17
641411	1920.8874391809575	426.43332538078107	1	1	1	Anks1	17
641412	1893.9199907011377	326.0985645189181	1	1	1	Anks1	17
641413	1877.037343703495	293.2751460279223	1	1	1	Anln	17
641414	1902.9272357586003	712.9476022982618	1	1	1	Anln	17
641415	1784.6739918563972	248.69491291928574	1	1	1	Anln	17
641416	1872.7482820528408	381.88132229677393	1	1	1	Ano10	17
641417	1851.4985999571875	326.1307311030167	1	1	1	Ano10	17
641418	1954.9989413960063	371.6319441723741	1	1	1	Ano10	17
641419	1947.7474878218213	535.6330559415442	1	1	1	Ano10	17
641420	1825.9971405511337	474.13156600843695	1	1	1	Ano10	17
641421	1803.2478594739605	374.13065038629975	1	1	1	Ano10	17
641422	1836.4978913745063	396.63110566464184	1	1	1	Ano10	17
641423	1806.8895207312628	414.0229684576862	1	1	1	Ano6	17
641424	1949.6446303317148	687.7789944880508	1	1	1	Ano6	17
641425	1797.138291180916	239.7686545670341	1	1	1	Ano6	17
641426	1792.1399757708361	561.0267117100976	1	1	1	Ano6	17
641427	1905.1422438118784	461.52359325840206	1	1	1	Ano6	17
641428	1952.1439916096774	564.7759023594455	1	1	1	Ano6	17
641429	1678.1395984821302	527.6615086109623	1	1	1	Ano6	17
641430	1839.6414818595774	617.5278636477517	1	1	1	Ano6	17
641431	1869.6410333185454	404.5223734431163	1	1	1	Ano6	17
641432	1935.3925261869415	377.2713125628045	1	1	1	Ano6	17
641433	1943.3941305887954	626.5274977803978	1	1	1	Ano6	17
641434	1745.9473413976827	529.4953269533098	1	1	1	Ano6	17
641435	1822.1400864955758	445.27364786823733	1	1	1	Ano6	17
641436	1777.138815941877	420.7732987293056	1	1	1	Ano6	17
641437	1846.2824333428077	376.49190267641717	1	1	1	Ano6	17
641438	1852.3920788873502	663.7789369787233	1	1	1	Ano6	17
641439	1930.1437128385228	610.5271848438413	1	1	1	Ano6	17
641440	1825.615827857869	607.4967721287758	1	1	1	Ano6	17
641441	1927.1440419784249	684.7790409839508	1	1	1	Ano6	17
641442	1870.0481060564064	627.5355365164938	1	1	1	Antxr1	17
641443	1849.143522795353	345.2399153842324	1	1	1	Anxa4	17
641444	2028.1437294439581	282.4871992965277	1	1	1	Anxa4	17
641445	2013.899456660239	725.9899281648633	1	1	1	Anxa4	17
641446	1772.1465444981845	607.7424218247129	1	1	1	Anxa4	17
641447	1864.3967681152203	584.7410682397947	1	1	1	Anxa4	17
641448	1887.8937048897023	342.23939332908026	1	1	1	Anxa4	17
641449	1824.8918817561632	230.98958641412912	1	1	1	Anxa4	17
641450	1716.8950855139112	521.9926632814386	1	1	1	Anxa4	17
641451	1811.396548850354	591.4918025482273	1	1	1	Anxa4	17
641452	1792.8919425066679	249.2401099809497	1	1	1	Anxa4	17
641453	1741.8957934060916	564.2425743735545	1	1	1	Anxa4	17
641454	1898.642448538579	240.738676932729	1	1	1	Anxa4	17
641455	1944.8988925857852	712.990759711429	1	1	1	Anxa4	17
641456	1697.6457039619113	577.2432349546077	1	1	1	Anxa4	17
641457	1753.1460649522758	580.9925131143635	1	1	1	Anxa4	17
641458	1810.8969734518703	624.9920167756138	1	1	1	Anxa4	17
641459	1912.5271507071598	265.7278916958614	1	1	1	Anxa6	17
641460	1902.529002772838	666.4788500650133	1	1	1	Anxa6	17
641461	1658.7778388359498	537.2296904110733	1	1	1	Anxa6	17
641462	1889.8023369574187	541.2073475434889	1	1	1	Anxa6	17
641463	1848.7783802804108	560.2288544068091	1	1	1	Anxa6	17
641464	1978.7786911790847	563.2282533179118	1	1	1	Anxa6	17
641465	1937.0276933566959	370.47800680277606	1	1	1	Anxa6	17
641466	1945.2783697556397	508.72828752970395	1	1	1	Anxa6	17
641467	1791.778381413964	588.4791890291154	1	1	1	Anxa6	17
641468	1863.2786465079598	609.2289044708718	1	1	1	Anxa6	17
641469	1870.2789525558287	670.4790123616482	1	1	1	Anxa6	17
641470	1966.7792573477873	690.2286082485276	1	1	1	Anxa6	17
641471	1797.0092591808427	368.0639489725631	1	1	1	Aox1	17
641472	1792.6833111742933	609.4018749982238	1	1	1	Aox1	17
641473	1706.7425461202595	514.7739139495513	1	1	1	Ap1b1	17
641474	1957.7475161303566	672.7735221018233	1	1	1	Ap1b1	17
641475	1915.4931189804256	291.76882048246483	1	1	1	Ap1b1	17
641476	1865.7469725553592	741.5253804725808	1	1	1	Ap1b1	17
641477	1764.2441501324588	596.5244429530634	1	1	1	Ap1b1	17
641478	1772.2429786202122	469.77265585103726	1	1	1	Ap1b1	17
641479	1846.2441882376406	490.27218706371343	1	1	1	Ap1b1	17
641480	1673.492563126156	560.5248719578443	1	1	1	Ap1b1	17
641481	1969.2479640759743	702.0238048647002	1	1	1	Ap1b1	17
641482	1727.8310447839935	456.31630141794324	1	1	1	Ap2a1	17
641483	1911.084302121017	442.56595537147217	1	1	1	Ap2a1	17
641484	1723.8310129916626	563.5682179386747	1	1	1	Ap2a1	17
641485	1668.4532789408067	534.3638863047141	1	1	1	Ap2a1	17
641486	1658.0798727572735	582.3185951775257	1	1	1	Ap2a1	17
641487	1928.084644624161	474.066506097888	1	1	1	Ap2a1	17
641488	1961.041283469967	481.8919050410615	1	1	1	Ap2a2	17
641489	1854.294177136263	288.6361020933069	1	1	1	Ap2a2	17
641490	1704.2218938522826	537.6249402473309	1	1	1	Ap2a2	17
641491	1920.0356326678145	687.3943349564735	1	1	1	Ap2a2	17
641492	1876.042476542024	374.38805969019324	1	1	1	Ap2a2	17
641493	2009.2965578791818	296.88998727190955	1	1	1	Ap2a2	17
641494	1907.2865874756585	638.6432111139605	1	1	1	Ap2a2	17
641495	1798.2899230520648	425.88702727030835	1	1	1	Ap2a2	17
641496	1776.7861203760422	568.6388806105404	1	1	1	Ap2a2	17
641497	1958.5364750527729	679.145115293057	1	1	1	Ap2a2	17
641498	1810.294044189305	264.1346184591999	1	1	1	Ap2a2	17
641499	1982.293639479944	398.8910316265117	1	1	1	Ap2a2	17
641500	1831.2934012311914	304.8858118725786	1	1	1	Ap2a2	17
641501	1872.045514451237	245.88582227917368	1	1	1	Ap2a2	17
641502	1712.0348328788016	577.3874691550584	1	1	1	Ap2a2	17
641503	1931.0436403289445	363.88921463897736	1	1	1	Ap2a2	17
641504	1839.9034514624561	185.6203110690386	1	1	1	Ap2a2	17
641505	1700.2851208225334	556.8868357754548	1	1	1	Ap2a2	17
641506	1876.2931094714982	347.8876168992973	1	1	1	Ap2a2	17
641507	1870.5370794293622	592.8915557172752	1	1	1	Ap2a2	17
641508	1759.2857157580538	573.1385276244422	1	1	1	Ap2a2	17
641509	1946.9219692009249	439.88131689875786	1	1	1	Ap2a2	17
641510	1850.2949519843196	253.88542282518986	1	1	1	Ap2a2	17
641511	1845.0439515565613	291.8859344525906	1	1	1	Ap2a2	17
641512	1953.291080833463	484.64176106587706	1	1	1	Ap2a2	17
641513	1766.0362158765738	557.3884433268912	1	1	1	Ap2a2	17
641514	1802.3410361047943	261.84288891529786	1	1	1	Ap3b2	17
641515	1806.1361385840873	267.50491292582353	1	1	1	Ap3d1	17
641516	1749.8889991842245	480.25548883700765	1	1	1	Ap3d1	17
641517	1956.1409092349325	636.752619842667	1	1	1	Ap3d1	17
641518	1897.1380261606237	416.2535849847348	1	1	1	Ap3d1	17
641519	1904.1397052026239	544.0033888659377	1	1	1	Ap3d1	17
641520	1913.1361554892644	275.5034892074277	1	1	1	Ap3d1	17
641521	1934.3887958840262	477.0030629697993	1	1	1	Ap3d1	17
641522	1859.5293080009617	530.8773956345976	1	1	1	Ap3d1	17
641523	1722.1385323034308	444.0058824119553	1	1	1	Ap3d1	17
641524	1751.6399916817434	555.2554118093232	1	1	1	Ap3d1	17
641525	1696.3893657425065	504.50616218224104	1	1	1	Ap3d1	17
641526	1898.8876867276035	389.75359025969954	1	1	1	Ap3d1	17
641527	1836.135974132646	258.00452743163953	1	1	1	Ap3d1	17
641528	1916.145684341397	649.6114133207876	1	1	1	Ap3d1	17
641529	1929.1365589178818	308.0032541715102	1	1	1	Ap3d1	17
641530	1947.1438528802357	362.61174108457016	1	1	1	Ap3d1	17
641531	1800.1367722176387	316.00495593334597	1	1	1	Ap3d1	17
641532	1752.3893811203236	509.25544545021904	1	1	1	Ap3d1	17
641533	1922.6395315334437	531.2531671328416	1	1	1	Ap3d1	17
641534	1890.1376078690316	384.2537062068679	1	1	1	Ap3d1	17
641535	1950.2219148412337	330.21414301411505	1	1	1	Ap5b1	17
641536	1771.0093749182813	575.655128679152	1	1	1	Apba1	17
641537	1905.43826364	629.8790797467097	1	1	1	Aplp2	17
641538	1826.1803759373745	359.1299795191941	1	1	1	Aplp2	17
641539	1930.6808414825346	357.8770845121974	1	1	1	Aplp2	17
641540	1832.6855219659153	543.6306823258622	1	1	1	Aplp2	17
641541	1727.9329412104228	468.63322158339895	1	1	1	Aplp2	17
641542	1931.4330725135183	438.1274473283512	1	1	1	Aplp2	17
641543	1895.432688698264	430.37840488683213	1	1	1	Aplp2	17
641544	1794.9309353059152	384.6309640823025	1	1	1	Aplp2	17
641545	1887.6806451197526	358.12827321783885	1	1	1	Aplp2	17
641546	1811.9341185734913	496.6310290920475	1	1	1	Aplp2	17
641547	1859.4312212940588	383.6291755881159	1	1	1	Aplp2	17
641548	1928.1821267669827	404.62736712940875	1	1	1	Aplp2	17
641549	1910.6893294246152	667.6291153002848	1	1	1	Aplp2	17
641550	1904.147258329328	538.2847045087049	1	1	1	Apmap	17
641551	1863.0912671550134	641.579947030938	1	1	1	Apmap	17
641552	1724.6486607709955	473.78779801364664	1	1	1	Apmap	17
641553	1954.8947271140823	389.28590447801116	1	1	1	Apmap	17
641554	1853.0746137360034	301.0672679703876	1	1	1	Apod	17
641555	1746.825449976663	447.82044767437026	1	1	1	Apod	17
641556	1916.3719670570424	654.4473698453506	1	1	1	Apold1	17
641557	1833.2008134657783	407.4630400222797	1	1	1	Apold1	17
641558	1762.4514276646105	517.4609341238431	1	1	1	Appbp2	17
641559	1924.951266153656	330.4594147401841	1	1	1	Appbp2	17
641560	1837.2020753961651	590.4609026836871	1	1	1	Appbp2	17
641561	1787.69927711749	402.1817174386636	1	1	1	Appbp2	17
641562	1765.701206808419	463.4606978642586	1	1	1	Appbp2	17
641563	1880.2288318084065	421.4879206627664	1	1	1	Appl2	17
641564	2024.2303187808043	265.232307154516	1	1	1	Appl2	17
641565	1881.9315801472849	236.47284379940405	1	1	1	Aqp4	17
641566	1881.9360020509569	573.4767325420303	1	1	1	Aqp4	17
641567	1869.4737508796143	550.503163001817	1	1	1	Aqp4	17
641568	1791.1622740322737	400.2884687590788	1	1	1	Arap1	17
641569	1875.4092766662786	281.535704321	1	1	1	Arap1	17
641570	1789.8646462027534	613.7987882318263	1	1	1	Arfgap1	17
641571	1932.1747228368004	596.3953321552503	1	1	1	Arfgap1	17
641572	1872.5820776975963	329.33949805787915	1	1	1	Arfgap1	17
641573	1851.1739738242204	518.3940651369647	1	1	1	Arfgap1	17
641574	1942.925310407545	464.14369443028295	1	1	1	Arfgap1	17
641575	1884.4239926832443	632.1456145483979	1	1	1	Arfgap1	17
641576	1819.173702649162	479.14345882081716	1	1	1	Arfgap1	17
641577	1847.9238586821145	538.6443032692152	1	1	1	Arfgap1	17
641578	1967.285742934668	543.5913941800804	1	1	1	Arhgap1	17
641579	1854.9455641620846	256.22261307396457	1	1	1	Arhgap1	17
641580	1757.0344745293232	607.3415636788454	1	1	1	Arhgap1	17
641581	1788.7849127561533	337.3400527021438	1	1	1	Arhgap1	17
641582	1923.785649946991	370.84037188112086	1	1	1	Arhgap1	17
641583	1990.945713078355	311.8900270053289	1	1	1	Arhgap1	17
641584	1724.034442318287	449.84062472215305	1	1	1	Arhgap1	17
641585	1916.5356375015906	355.59027854426	1	1	1	Arhgap1	17
641586	1928.7856184186621	436.3407530061581	1	1	1	Arhgap1	17
641587	1975.7858974530452	422.8407190751197	1	1	1	Arhgap1	17
641588	1932.7856918260395	380.84043769065966	1	1	1	Arhgap1	17
641589	1727.7529307164812	543.7034388261036	1	1	1	Arhgap12	17
641590	1816.1304441877344	360.0152577199473	1	1	1	Arhgap19	17
641591	1749.8815008026327	579.0170571077123	1	1	1	Arhgap19	17
641592	1947.165243882624	444.1165845422697	1	1	1	Arhgap23	17
641593	1890.914589493605	579.1169147808548	1	1	1	Arhgap23	17
641594	1902.4155017857443	311.8659499118366	1	1	1	Arhgap23	17
641595	1745.9140237721017	590.1164809141119	1	1	1	Arhgap23	17
641596	1787.9145471126856	475.6161946355729	1	1	1	Arhgap23	17
641597	1936.914704558963	599.867136985063	1	1	1	Arhgap23	17
641598	1716.9319201692485	535.978130665771	1	1	1	Arhgap23	17
641599	1919.4844447703063	645.5805150743196	1	1	1	Arhgap26	17
641600	1887.2537713019065	207.17767945566717	1	1	1	Arhgap29	17
641601	1911.256061555435	674.9238118291385	1	1	1	Arhgap29	17
641602	1926.8875354076297	693.5230507603469	1	1	1	Arhgap29	17
641603	1797.9360298413412	583.56207039581	1	1	1	Arhgap31	17
641604	1954.6829919297043	265.80808205120337	1	1	1	Arhgap31	17
641605	1970.1852045692954	431.80892550918986	1	1	1	Arhgap31	17
641606	1942.9369905787958	585.8102633169067	1	1	1	Arhgap31	17
641607	1861.434180043368	406.5601510177161	1	1	1	Arhgap31	17
641608	1903.1825921340403	260.5586895228186	1	1	1	Arhgap31	17
641609	1740.386639686959	579.9385060807008	1	1	1	Arhgef10l	17
641610	1908.2298446526238	367.8830528286272	1	1	1	Arhgef15	17
641611	1881.2655480726742	357.18572263481445	1	1	1	Arhgef15	17
641612	1933.7894721152197	299.5469412742923	1	1	1	Arhgef16	17
641613	1765.124043748089	589.5534698775872	1	1	1	Arhgef16	17
641614	1880.0491290002533	313.6905001406892	1	1	1	Arhgef28	17
641615	1853.0072010256924	651.6845648992805	1	1	1	Arid3a	17
641616	1942.9462476802798	671.672335567396	1	1	1	Arid5a	17
641617	1908.3115940954744	558.6301671166627	1	1	1	Arid5b	17
641618	1903.701996930153	282.7990532817258	1	1	1	Arid5b	17
641619	1967.0608599318916	446.6301718245388	1	1	1	Arid5b	17
641620	1730.062021718712	546.6311210771428	1	1	1	Arid5b	17
641621	1814.9825305436368	548.012757012636	1	1	1	Arid5b	17
641622	1922.3786061879925	646.965900754265	1	1	1	Arid5b	17
641623	1917.0610793576066	461.3803885462977	1	1	1	Arid5b	17
641624	1891.060123651321	263.6310626352097	1	1	1	Arid5b	17
641625	1953.0601105254127	292.1306604996635	1	1	1	Arid5b	17
641626	1859.811644060616	540.3804750692973	1	1	1	Arid5b	17
641627	1929.0608066983582	416.6304540749858	1	1	1	Arid5b	17
641628	1742.5618699463785	523.8811200102033	1	1	1	Arid5b	17
641629	1999.9538785365107	321.4047995188905	1	1	1	Arih1	17
641630	1746.9563944357876	587.414612076454	1	1	1	Arih1	17
641631	1717.555799431263	493.2392670902224	1	1	1	Arih1	17
641632	1748.3088654022774	552.5932789205203	1	1	1	Arih2	17
641633	1830.4925520799688	271.3354192138716	1	1	1	Arih2	17
641634	1828.1718943586993	623.672334930316	1	1	1	Arih2	17
641635	1935.0130685433314	364.18388053407415	1	1	1	Arl13b	17
641636	1854.0210194416554	754.9361469055948	1	1	1	Arl13b	17
641637	1956.3757472561701	656.1238909009086	1	1	1	Arl2bp	17
641638	1799.9581254074624	338.7518850315474	1	1	1	Arl2bp	17
641639	1804.4605332468616	623.2514793738841	1	1	1	Arl2bp	17
641640	1941.4580241985632	348.75067648680107	1	1	1	Arl2bp	17
641641	1729.2098152803087	526.7522432597889	1	1	1	Arl2bp	17
641642	1784.4578560844068	304.502065864605	1	1	1	Arl2bp	17
641643	1840.9570001256907	212.75170441976678	1	1	1	Arl2bp	17
641644	1843.9608793061595	669.5010866690848	1	1	1	Arl2bp	17
641645	1884.6472636399037	645.5879057500364	1	1	1	Arl2bp	17
641646	1858.4573843485869	260.75149520289784	1	1	1	Arl2bp	17
641647	1781.460418986374	605.5016936069916	1	1	1	Arl2bp	17
641648	1860.4609451286074	679.5009269781972	1	1	1	Arl2bp	17
641649	1838.845752709375	479.5973310494237	1	1	1	Arl4d	17
641650	1848.5970939231174	620.8484454411032	1	1	1	Arl4d	17
641651	1905.9014160463526	683.7514394383638	1	1	1	Arl5b	17
641652	1793.0686642995024	539.5316587018589	1	1	1	Arl5c	17
641653	1939.264549616731	290.588058492051	1	1	1	Arl8b	17
641654	1794.7689831958232	677.0917345603785	1	1	1	Arl8b	17
641655	1807.014109899284	303.08986746890395	1	1	1	Arl8b	17
641656	1872.6239365874146	354.96344136900024	1	1	1	Arl8b	17
641657	1834.7650830797265	366.58979719126035	1	1	1	Arl8b	17
641658	1863.5195904383627	699.0909251089171	1	1	1	Arl8b	17
641659	1780.9634094340663	309.63430447656583	1	1	1	Armc7	17
641660	1890.726266438546	578.9700979344296	1	1	1	Armc9	17
641661	1865.006426381603	290.8592090729764	1	1	1	Armc9	17
641662	1783.2595766329766	583.3615404326541	1	1	1	Armc9	17
641663	1766.005924477958	512.2095038016015	1	1	1	Armc9	17
641664	1801.5121801803032	301.1593022488201	1	1	1	Armcx2	17
641665	1882.5175586749426	586.1592784324358	1	1	1	Armcx2	17
641666	1855.4499209591268	366.7796324286109	1	1	1	Armcx2	17
641667	1784.7676592356713	619.161145968356	1	1	1	Armcx2	17
641668	1788.2625850650954	327.6596712422626	1	1	1	Armcx2	17
641669	1883.7673365305848	573.1591889733219	1	1	1	Armcx2	17
641670	1873.0140987045856	647.7024847296198	1	1	1	Armcx6	17
641671	1928.3553639022202	683.1202785687451	1	1	1	Arnt	17
641672	1966.8152992506061	392.29377936194356	1	1	1	Arnt	17
641673	1864.1546873820216	386.63288167146646	1	1	1	Arnt	17
641674	1904.3123674334431	293.7930359116456	1	1	1	Arnt	17
641675	1796.0607025300187	315.54536835039164	1	1	1	Arnt	17
641676	1928.6883267848027	672.4533326457002	1	1	1	Arnt	17
641677	1966.0694474513298	628.7982865733261	1	1	1	Arnt	17
641678	1808.2494149126826	497.98428429350395	1	1	1	Arnt2	17
641679	1949.500035883562	444.4803289916615	1	1	1	Arnt2	17
641680	1952.499982994651	440.4802075897588	1	1	1	Arnt2	17
641681	1814.224574270084	240.70494454003725	1	1	1	Arntl	17
641682	1802.4791054887305	502.4568231578847	1	1	1	Arntl	17
641683	1794.9547512416457	530.4230755362856	1	1	1	Arpp19	17
641684	1910.7040038881992	308.6704562604203	1	1	1	Arpp19	17
641685	1924.2065179750116	629.1728971359408	1	1	1	Arpp19	17
641686	1942.5803118001895	311.4848287720387	1	1	1	Arrdc3	17
641687	1869.3311675568705	365.737465626653	1	1	1	Arrdc3	17
641688	1876.9032935419582	391.86682163866885	1	1	1	Arsk	17
641689	1872.7930767907587	578.4836854451928	1	1	1	Artn	17
641690	1782.054411621456	603.9432630141442	1	1	1	Asb3	17
641691	1953.4220983679988	434.0008442961432	1	1	1	Asb3	17
641692	1897.4073608288163	643.4586755531163	1	1	1	Ascc2	17
641693	1888.40517780152	383.4544778159242	1	1	1	Ascc2	17
641694	1935.4054431228578	319.95307022042687	1	1	1	Ascc2	17
641695	1954.908483021038	666.4585995115984	1	1	1	Ascc2	17
641696	1992.658351880901	571.206744716448	1	1	1	Ascc2	17
641697	1657.1527650703244	561.9592104276932	1	1	1	Ascc2	17
641698	1828.0853986414656	606.049869432295	1	1	1	Ascl2	17
641699	1787.8802357832424	619.1549743782659	1	1	1	Asic1	17
641700	1862.607955304478	618.039454071024	1	1	1	Asic1	17
641701	2007.2407445571814	720.0948269711386	1	1	1	Asl	17
641702	1967.1277019838255	558.5521737505996	1	1	1	Asns	17
641703	1941.87638567739	314.04859061252216	1	1	1	Asns	17
641704	1967.8634264981363	690.372608592738	1	1	1	Asns	17
641705	1739.8739732808683	474.3017653332911	1	1	1	Asns	17
641706	1947.6858511275504	612.6086506855421	1	1	1	Asns	17
641707	1861.8462886825534	745.3488276549309	1	1	1	Asns	17
641708	1929.6275815940605	673.3040403259164	1	1	1	Asns	17
641709	1935.8763170566492	316.29864703400426	1	1	1	Asns	17
641710	1914.8770922661881	602.8030483119853	1	1	1	Asns	17
641711	1940.8777084006347	666.0538820290872	1	1	1	Asns	17
641712	1965.8778721961012	607.8029070125023	1	1	1	Asns	17
641713	1962.1280769179173	674.3039346476962	1	1	1	Asns	17
641714	1904.6695514702599	642.7795518967723	1	1	1	Astl	17
641715	1873.9775085316496	307.40813369641245	1	1	1	Astn1	17
641716	1876.6693257050997	268.442984689993	1	1	1	Asxl2	17
641717	1788.4183064128856	506.1912954555261	1	1	1	Asxl2	17
641718	1813.91942251943	301.6924346244442	1	1	1	Asxl2	17
641719	1959.0060113217764	608.7671169180695	1	1	1	Atad3a	17
641720	1858.7546851673158	326.5152268663646	1	1	1	Atad3a	17
641721	1760.7544430118103	559.5171620711228	1	1	1	Atad3a	17
641722	1683.3297990487063	554.6261087939434	1	1	1	Atad3a	17
641723	1859.904346144375	591.7910988829353	1	1	1	Atad3a	17
641724	1884.6496288070437	610.1352352784609	1	1	1	Atf6	17
641725	1797.5298439500227	311.8034135478086	1	1	1	Atf6	17
641726	1947.9048171991942	387.8797265200331	1	1	1	Atf6	17
641727	1934.1503965983813	653.8872668924578	1	1	1	Atf6	17
641728	1916.1534632567354	416.1300823838173	1	1	1	Atf6	17
641729	1908.1723049292632	630.4073812360284	1	1	1	Atg14	17
641730	1880.6574754930941	573.6667308105001	1	1	1	Atg14	17
641731	1707.6738511539643	519.4174507260827	1	1	1	Atg16l2	17
641732	1917.8119963051354	586.3610099797955	1	1	1	Atg9a	17
641733	1835.0632314812985	385.8600435895856	1	1	1	Atg9a	17
641734	1814.061662047628	606.6103249314534	1	1	1	Atg9a	17
641735	1885.961734939355	557.2597868963848	1	1	1	Atic	17
641736	1836.7099775521037	372.5071942935198	1	1	1	Atic	17
641737	1728.7086855177738	446.50891927041624	1	1	1	Atic	17
641738	1794.7103054299773	557.2602924682183	1	1	1	Atic	17
641739	1869.9595168132632	192.2542143188236	1	1	1	Atic	17
641740	1654.2082661955042	584.2614640861949	1	1	1	Atic	17
641741	1967.4628216471765	525.0088675216521	1	1	1	Atic	17
641742	1712.4587781028947	511.0100239771176	1	1	1	Atic	17
641743	1904.2766907847563	534.7410493426584	1	1	1	Atic	17
641744	1960.9634539818742	660.5109962749381	1	1	1	Atic	17
641745	1749.2088060801398	409.50823447060554	1	1	1	Atic	17
641746	1754.709714568692	561.5105640664996	1	1	1	Atic	17
641747	1746.7096914960564	581.510919872524	1	1	1	Atic	17
641748	1922.4618044273643	466.75819791945014	1	1	1	Atic	17
641749	1904.9627375634877	689.7617543590954	1	1	1	Atic	17
641750	1823.959345881633	293.0060183880911	1	1	1	Atic	17
641751	1767.9595999209357	502.2595794475374	1	1	1	Atic	17
641752	1935.2113061312668	337.75612136138477	1	1	1	Atic	17
641753	1821.2750305031402	322.7367673578836	1	1	1	Atic	17
641754	1747.9595151543067	544.2603395886845	1	1	1	Atic	17
641755	1702.208640773448	514.5101186830511	1	1	1	Atic	17
641756	1739.2094833845358	563.5106781836627	1	1	1	Atic	17
641757	1973.4630618292401	553.259268577226	1	1	1	Atic	17
641758	1833.207328647285	660.1381271096241	1	1	1	Atl3	17
641759	1778.9635489602392	323.63194488889275	1	1	1	Atl3	17
641760	1784.960827444674	457.8840866404275	1	1	1	Atl3	17
641761	1890.4649990647872	334.63443693223724	1	1	1	Atl3	17
641762	1899.9584658231502	653.8894314641217	1	1	1	Atl3	17
641763	1818.9579186516123	320.0507107926512	1	1	1	Atl3	17
641764	1899.9584134505308	656.3894731716669	1	1	1	Atl3	17
641765	1920.2236736800153	267.4504140997072	1	1	1	Atm	17
641766	1842.7035895476808	315.4261752694078	1	1	1	Atm	17
641767	1837.723162435289	625.9514131797297	1	1	1	Atm	17
641768	1756.723048789126	472.4509103970206	1	1	1	Atm	17
641769	1801.251429366758	625.7117034447994	1	1	1	Atoh1	17
641770	1755.320273072936	474.4677052995497	1	1	1	Atp11a	17
641771	1788.817165470956	357.46717225536406	1	1	1	Atp11a	17
641772	1866.324997928666	669.4643015420811	1	1	1	Atp11a	17
641773	1961.317628523387	394.21261394095245	1	1	1	Atp11a	17
641774	1949.3864175675108	350.0369362188192	1	1	1	Atp2a1	17
641775	1705.4520964507244	555.441987251343	1	1	1	Atp2a1	17
641776	1684.8742854300663	544.0372873057036	1	1	1	Atp2a1	17
641777	1717.0086284018446	495.8349218739597	1	1	1	Atp4a	17
641778	1944.708878929352	291.61886765104214	1	1	1	Atp4a	17
641779	1822.4410666760673	347.6600777442091	1	1	1	Atp7b	17
641780	1792.2173924011922	454.04705216366114	1	1	1	Atp9b	17
641781	1943.7214280594076	622.2966697040947	1	1	1	Atp9b	17
641782	1726.4007721928738	456.75468192733945	1	1	1	Atpaf2	17
641783	1861.1473112284198	245.75129973506455	1	1	1	Atpaf2	17
641784	1879.900787739357	425.75163829715996	1	1	1	Atpaf2	17
641785	1868.15597695986	702.7529534372959	1	1	1	Atpaf2	17
641786	1895.4049823444248	643.5022083217601	1	1	1	Atpaf2	17
641787	1738.1516781233397	502.5046322207308	1	1	1	Atpaf2	17
641788	1947.8798629373382	640.4725461455386	1	1	1	Atrnl1	17
641789	1966.1607601479	413.9680540152987	1	1	1	Auts2	17
641790	1852.8347337852865	591.0951376730492	1	1	1	Avpr1b	17
641791	1944.4860287668491	353.3344830526983	1	1	1	Axl	17
641792	1889.4944072410403	272.5425823940275	1	1	1	Axl	17
641793	1955.2498024314777	607.0449991159389	1	1	1	Axl	17
641794	1869.2501076363658	689.297039929028	1	1	1	Axl	17
641795	1732.4964452705094	527.2973562684108	1	1	1	Axl	17
641796	1790.244563048264	353.5447996190456	1	1	1	Axl	17
641797	1887.2457032011916	365.54354569405456	1	1	1	Axl	17
641798	1891.9980959744696	531.7951364907324	1	1	1	Axl	17
641799	1932.0132002430753	597.2101996741488	1	1	1	Axl	17
641800	1762.9559084729226	419.75800148581385	1	1	1	Axl	17
641801	1941.9998461432451	619.5453035149812	1	1	1	Axl	17
641802	1928.9969401707774	424.04353472931393	1	1	1	Axl	17
641803	1954.498198257269	494.2938817092795	1	1	1	Axl	17
641804	1869.7462789193082	419.04432831447195	1	1	1	Axl	17
641805	1770.7474121153718	568.5472203321027	1	1	1	Axl	17
641806	1834.2438699775591	273.5433762367221	1	1	1	Axl	17
641807	1942.750501674001	665.2957572010073	1	1	1	Axl	17
641808	1872.4949146888473	320.7933091121197	1	1	1	Axl	17
641809	1846.4953887124893	372.2941860310413	1	1	1	Axl	17
641810	1779.9558175450322	396.09084653952283	1	1	1	Axl	17
641811	1775.2435028901775	289.7943768851814	1	1	1	Axl	17
641812	1756.4963218391104	501.54675760021325	1	1	1	Axl	17
641813	1803.4938562862308	294.7940264077862	1	1	1	Axl	17
641814	1907.4976006903753	485.2944574195986	1	1	1	Axl	17
641815	1906.99608134186	378.29340019512813	1	1	1	Axl	17
641816	1802.7482952332728	608.7971763565249	1	1	1	Axl	17
641817	1872.4997200304133	659.546694822564	1	1	1	Axl	17
641818	1779.2469034698777	526.5466857486545	1	1	1	Axl	17
641819	1740.9951834180772	432.79628513207774	1	1	1	Axl	17
641820	1853.4941191925004	277.5431432371139	1	1	1	Axl	17
641821	1877.2446363947683	297.7930121307408	1	1	1	Axl	17
641822	1766.0084257682092	369.8768932800086	1	1	1	Axl	17
641823	1889.959480479058	587.7583759106267	1	1	1	Axl	17
641824	1886.7452579506203	334.5432411189961	1	1	1	Axl	17
641825	1792.7453128775453	404.5452811099014	1	1	1	Axl	17
641826	1750.821918995511	516.3401796703737	1	1	1	Axl	17
641827	1744.9949437457378	412.546023518458	1	1	1	Axl	17
641828	1894.2468922021671	444.5442366898758	1	1	1	Axl	17
641829	1799.7447241264986	358.7947183856415	1	1	1	Axl	17
641830	1667.746014015284	543.0484309507042	1	1	1	Axl	17
641831	1791.744729098076	364.79489171201845	1	1	1	Axl	17
641832	1919.7464719624804	397.5434074036778	1	1	1	Axl	17
641833	1862.4992855486232	636.0466025760804	1	1	1	Axl	17
641834	1745.9954070839406	444.79634703148326	1	1	1	Axl	17
641835	1727.956307618317	483.4258390242747	1	1	1	Axl	17
641836	1794.4937189777359	291.54412255607605	1	1	1	Axl	17
641837	1772.622544131484	407.4244100201702	1	1	1	Axl	17
641838	1766.7454988888135	436.79596595579915	1	1	1	Axl	17
641839	1920.82522238607	607.0034312227314	1	1	1	Axl	17
641840	1796.7448204103312	367.2948446509065	1	1	1	Axl	17
641841	1714.8582748585554	491.17404739305937	1	1	1	B3galnt1	17
641842	1798.3590091027938	536.4229813697391	1	1	1	B3galnt1	17
641843	1917.0683310436307	440.0790339274302	1	1	1	B3galnt1	17
641844	1852.1074936785421	419.922076322064	1	1	1	B3galnt1	17
641845	1935.6079612779058	445.92099221229086	1	1	1	B3galnt1	17
641846	1788.7643278387688	393.3676807597463	1	1	1	B3galnt2	17
641847	1765.9415431226332	564.1679876627477	1	1	1	B3galnt2	17
641848	1933.6930032070056	442.4145772240456	1	1	1	B3galnt2	17
641849	1872.0968217353966	655.5012363297569	1	1	1	B3galt6	17
641850	1745.8713991014774	513.0148312960223	1	1	1	B4galnt3	17
641851	1920.867574534314	680.3841915344686	1	1	1	B4galt1	17
641852	1895.1211717452163	436.1150775726184	1	1	1	B4galt1	17
641853	1750.454126562255	585.4510555052483	1	1	1	B4galt1	17
641854	1909.43434316021	314.5339604611855	1	1	1	B4galt2	17
641855	1860.680331065717	704.5347461449138	1	1	1	B4galt2	17
641856	1867.682501061901	487.53411482949525	1	1	1	B4galt2	17
641857	1926.9348546308997	270.28398863818705	1	1	1	B4galt2	17
641858	1811.684425663851	275.0328665112105	1	1	1	B4galt2	17
641859	1922.9340187966877	352.5342192713448	1	1	1	B4galt2	17
641860	1866.9332798527787	408.2838416720891	1	1	1	B4galt2	17
641861	2000.6840926068517	370.2850540851958	1	1	1	B4galt2	17
641862	1795.1327807629239	445.8311225655807	1	1	1	B4galt3	17
641863	1820.2710923357672	626.0897236880015	1	1	1	B4galt3	17
641864	1920.9217087301333	588.3112553351623	1	1	1	B4galt5	17
641865	1818.5604464827159	320.6211937565352	1	1	1	B4galt5	17
641866	1776.1687855226576	496.06292668335095	1	1	1	B4galt5	17
641867	1875.41731245159	360.80996840387496	1	1	1	B4galt5	17
641868	1911.9224294962155	634.8118391430286	1	1	1	B4galt5	17
641869	1859.2404256840755	614.6218424050736	1	1	1	B4galt5	17
641870	1813.664004291936	202.55958425920755	1	1	1	B4galt5	17
641871	1706.242635094234	531.2371672420235	1	1	1	B4galt5	17
641872	1863.416957642907	346.810048861078	1	1	1	B4galt5	17
641873	1905.9215356855264	586.3114986572602	1	1	1	B4galt5	17
641874	1718.724972061015	515.527111060028	1	1	1	B4galt7	17
641875	1825.041914976556	362.1949150519171	1	1	1	B4galt7	17
641876	1974.1710200894815	541.5373550282109	1	1	1	Bach2	17
641877	1956.543266800002	289.31524311934913	1	1	1	Bach2	17
641878	1839.1626257180774	522.1087284085398	1	1	1	Bambi	17
641879	1869.1647341492444	637.6119451058333	1	1	1	Bambi	17
641880	1902.8893181484398	473.58239277979226	1	1	1	Bap1	17
641881	1780.389027352161	333.8280720882303	1	1	1	Bap1	17
641882	1889.3880495879496	546.0835346870067	1	1	1	Bap1	17
641883	1884.1434768573938	326.3971551034759	1	1	1	Bap1	17
641884	1935.3896323941515	494.58323041047936	1	1	1	Bap1	17
641885	1903.8851758686524	360.97393503100244	1	1	1	Barhl1	17
641886	1710.6272194402045	505.1692064838444	1	1	1	Bbs12	17
641887	1738.558791399358	546.5380752827764	1	1	1	Bbs4	17
641888	1820.741390651244	450.43471074314726	1	1	1	Bc031361	17
641889	1844.3932328513788	370.9017773602695	1	1	1	Bckdha	17
641890	1857.270293613252	640.0289976262605	1	1	1	Bckdha	17
641891	1653.1447494107579	559.9049943940901	1	1	1	Bckdha	17
641892	1914.5774647040162	654.430583575964	1	1	1	Bcl3	17
641893	1986.9581719925668	277.45510526775996	1	1	1	Bcl7b	17
641894	1820.7121421563652	597.9508338717953	1	1	1	Bcl7b	17
641895	1951.7104555504354	676.9490337888619	1	1	1	Bcl7b	17
641896	1765.7452734352828	447.13784848544464	1	1	1	Bcl7b	17
641897	1795.2125720248878	605.4508295784749	1	1	1	Bcl7b	17
641898	1738.5538793568944	471.176377997997	1	1	1	Bcl9	17
641899	1832.5557402334352	572.6747556367947	1	1	1	Bcl9	17
641900	1901.951422814267	403.52626743330046	1	1	1	Bcl9	17
641901	1840.3057992386487	575.1746222619154	1	1	1	Bcl9	17
641902	1893.065474977199	585.0353204342363	1	1	1	Bdh1	17
641903	1840.8787394170927	365.2775014235441	1	1	1	Bdkrb1	17
641904	1874.0849937070836	597.9132474383933	1	1	1	Bend3	17
641905	1868.009824600089	258.1324454607446	1	1	1	Bend3	17
641906	1773.7604213724094	327.88230294082126	1	1	1	Bend3	17
641907	1883.7557186081494	339.24833379972233	1	1	1	Bend3	17
641908	1875.6627889144158	451.2433545570421	1	1	1	Bend4	17
641909	1909.6620186134742	603.9939661044111	1	1	1	Bend4	17
641910	1793.5975096914103	574.7624044861079	1	1	1	Best3	17
641911	1915.2569514543616	513.7261021422432	1	1	1	Bicd2	17
641912	1857.5059511327042	509.72745448604064	1	1	1	Bicd2	17
641913	1893.7589772746096	610.7281630930727	1	1	1	Bicd2	17
641914	1759.6193157736434	484.45074812279375	1	1	1	Bicd2	17
641915	1789.25700641603	596.4804730651942	1	1	1	Bicd2	17
641916	1939.2581864354422	548.4760716523851	1	1	1	Bicd2	17
641917	1912.6144072402212	345.98340259856104	1	1	1	Bin1	17
641918	1755.1166709900453	474.23893101982213	1	1	1	Bin1	17
641919	1869.9899792212238	659.4760980065889	1	1	1	Bin1	17
641920	1838.6099821581154	211.48434031489273	1	1	1	Bin1	17
641921	1872.6125273643331	291.4840688123658	1	1	1	Bin1	17
641922	1895.362890706709	297.48348606451253	1	1	1	Bin1	17
641923	1949.6178358272186	456.4833151741458	1	1	1	Bin1	17
641924	1684.8689459003613	576.4917957559235	1	1	1	Bin1	17
641925	2011.6129329167038	263.72990744951034	1	1	1	Bin1	17
641926	1951.115940130266	388.4826911220213	1	1	1	Bin1	17
641927	1978.614563426418	331.48142598924994	1	1	1	Bin1	17
641928	1871.6103779157966	215.48344503921604	1	1	1	Bin1	17
641929	1805.610825851687	251.4856130309621	1	1	1	Bin1	17
641930	1834.621696388472	628.7380244634896	1	1	1	Bin1	17
641931	1928.6152331214005	370.48316900602174	1	1	1	Bin1	17
641932	1774.1160556126106	446.4881746314426	1	1	1	Bin1	17
641933	1881.612829922823	299.4838839137718	1	1	1	Bin1	17
641934	1961.8674617813883	439.4828227520188	1	1	1	Bin1	17
641935	1917.864042051557	331.48313575867155	1	1	1	Bin1	17
641936	1868.5966914600979	622.3938279235662	1	1	1	Bivm	17
641937	1748.393095114126	592.9933439314253	1	1	1	Bivm	17
641938	1888.8643705735367	545.7157030674517	1	1	1	Bmp8a	17
641939	1817.0417801262338	398.7368053559199	1	1	1	Bmper	17
641940	1884.7901934203626	236.7343971416916	1	1	1	Bmper	17
641941	1785.0415671621952	404.7372970163529	1	1	1	Bmper	17
641942	1777.7172147146227	408.37765630288067	1	1	1	Bmper	17
641943	1984.5622696469645	421.9836125750232	1	1	1	Bms1	17
641944	1791.8186103211522	236.79678235939778	1	1	1	Bms1	17
641945	1923.808750395695	676.2381805722399	1	1	1	Bms1	17
641946	1703.8053271431013	566.233968736268	1	1	1	Bms1	17
641947	1903.561895705576	283.98010151130075	1	1	1	Bms1	17
641948	1880.5587239477343	581.985884013156	1	1	1	Bms1	17
641949	1887.308282495139	645.9872289095379	1	1	1	Bms1	17
641950	1806.058898029837	398.23150811616074	1	1	1	Bms1	17
641951	1766.0564368071875	580.7348255993592	1	1	1	Bms1	17
641952	1988.8863290489742	566.6648161723796	1	1	1	Bms1	17
641953	1826.8100382705315	319.73013124366315	1	1	1	Bms1	17
641954	1838.807052000031	674.7373780002882	1	1	1	Bms1	17
641955	1698.0557590321107	505.2326889778021	1	1	1	Bms1	17
641956	1851.5605062351917	321.4803831014285	1	1	1	Bms1	17
641957	1863.5612151884213	270.7294761373258	1	1	1	Bms1	17
641958	1985.8115440855229	505.73531654935823	1	1	1	Bms1	17
641959	1869.5611721747825	288.7298925967021	1	1	1	Bms1	17
641960	1907.8119704453175	285.9801843906542	1	1	1	Bms1	17
641961	1917.8043100218092	309.8509442026661	1	1	1	Bnip2	17
641962	1826.5907117499573	610.8806717534337	1	1	1	Bnip2	17
641963	1966.337521574285	298.1239661313188	1	1	1	Bnip2	17
641964	1897.3422997719524	645.8799883495062	1	1	1	Bnip2	17
641965	1905.213849740265	332.5099853135816	1	1	1	Bod1l	17
641966	1695.7136377719626	552.7624677829409	1	1	1	Bod1l	17
641967	1802.9632428740877	342.7605752831123	1	1	1	Bod1l	17
641968	1917.89300136009	544.7665603380045	1	1	1	Bod1l	17
641969	1892.4638970657393	360.01023500761363	1	1	1	Bod1l	17
641970	1979.3571163195209	255.50335380297722	1	1	1	Bod1l	17
641971	1925.2141366821522	365.2600957179161	1	1	1	Bod1l	17
641972	1791.1599475011014	327.8133196869522	1	1	1	Bod1l	17
641973	1981.7101603214635	322.42673300556004	1	1	1	Bok	17
641974	1827.7587427426183	246.97416804704474	1	1	1	Bora	17
641975	1832.0699865479	338.36806117338654	1	1	1	Bpgm	17
641976	1859.3238970731559	637.370305161209	1	1	1	Bpgm	17
641977	1890.128275986364	674.4593949306136	1	1	1	Bpifb4	17
641978	1763.0432896607088	449.24387973899167	1	1	1	Bpifb4	17
641979	1821.482887621916	282.7061246498229	1	1	1	Brd2	17
641980	1806.23461527227	586.2073513399006	1	1	1	Brd2	17
641981	1945.985109925547	581.9565115023024	1	1	1	Brd2	17
641982	1848.984122013502	475.2066811094508	1	1	1	Brd2	17
641983	1925.2342120502715	441.20610919587875	1	1	1	Brd2	17
641984	1779.7341710547926	528.4572907029656	1	1	1	Brd2	17
641985	1840.7345560155538	554.4570244871023	1	1	1	Brd2	17
641986	1952.735522940838	646.9567170978221	1	1	1	Brd2	17
641987	1904.7350035975064	589.206778359392	1	1	1	Brd2	17
641988	1854.9831826468371	311.2060324118746	1	1	1	Brd2	17
641989	1800.734750721786	613.2074855069013	1	1	1	Brd2	17
641990	1759.3323872694118	563.4942816757639	1	1	1	Brf2	17
641991	1928.5184687772528	338.25490912980734	1	1	1	Brf2	17
641992	1867.0684826158938	613.4445318143338	1	1	1	Brf2	17
641993	1846.9240793154393	319.86954552734596	1	1	1	Bri3bp	17
641994	1822.2564957623033	388.2039177369472	1	1	1	Bri3bp	17
641995	1903.1413914623706	453.7244976971748	1	1	1	Bri3bp	17
641996	1931.8019342224288	351.802281531835	1	1	1	Bri3bp	17
641997	1847.7024756774413	393.4113115640927	1	1	1	Brpf3	17
641998	1873.5416813472564	563.5908351310233	1	1	1	Brwd3	17
641999	1902.6387270797657	717.9671433759843	1	1	1	Brwd3	17
642000	1900.3876299497178	453.46647020515627	1	1	1	Brwd3	17
642001	1895.0893430784233	546.3880762908508	1	1	1	Brwd3	17
642002	1863.352935979996	356.06745669838114	1	1	1	Bsdc1	17
642003	1933.3537380354196	468.81871964001095	1	1	1	Bsdc1	17
642004	1785.0923809272751	608.2772106335773	1	1	1	Btbd17	17
642005	1877.135359152407	405.2662192435107	1	1	1	Btd	17
642006	1877.7701900813124	307.37267707202165	1	1	1	Btn1a1	17
642007	1868.6466738710205	359.8469867761768	1	1	1	Bub1	17
642008	1895.8969029895484	627.8485990144816	1	1	1	Bub1	17
642009	1742.145951072766	500.3478699176771	1	1	1	Bub1	17
642010	1853.1465814206558	349.34693076533375	1	1	1	Bub1	17
642011	1692.8956670453072	546.3481530730403	1	1	1	Bub1	17
642012	1803.4531098716866	315.69619117898367	1	1	1	Bub1b	17
642013	1876.9561963725719	672.9522819432448	1	1	1	Bub1b	17
642014	1982.456462594001	338.9457351083731	1	1	1	Bub1b	17
642015	1730.7338934845593	486.63926581587634	1	1	1	Bub3	17
642016	1971.787789881537	348.9653016511296	1	1	1	Bub3	17
642017	1920.0373925371819	740.9681235441326	1	1	1	Bub3	17
642018	1823.0367076056991	569.2168682063175	1	1	1	Bub3	17
642019	1963.2877112035537	580.4669690206517	1	1	1	Bub3	17
642020	1952.2876518971896	467.71616344561886	1	1	1	Bub3	17
642021	1791.0364926462785	547.7167173518892	1	1	1	Bub3	17
642022	1744.7861598095556	447.71599080955843	1	1	1	Bub3	17
642023	1738.8131620423235	522.1328336146613	1	1	1	C030029h02rik	17
642024	1747.3953951178212	525.3033254557447	1	1	1	Cacna1c	17
642025	1864.1443159529877	305.30392162645137	1	1	1	Cacna1c	17
642026	1949.1439506563638	303.80370515920424	1	1	1	Cacna1c	17
642027	1813.5887528175265	602.39418247082	1	1	1	Cacna1e	17
642028	1965.9472101218698	374.5829246592157	1	1	1	Cacna1g	17
642029	1862.9458200085194	672.8341795922603	1	1	1	Cacna1g	17
642030	1925.6962085610357	651.0842406549357	1	1	1	Cacna1g	17
642031	1896.947260559365	228.83197850606462	1	1	1	Cacna1g	17
642032	1867.349716634674	630.5425846870083	1	1	1	Cacng3	17
642033	1920.7983614762886	700.2974899342639	1	1	1	Cactin	17
642034	1809.7930780650786	215.5428383178039	1	1	1	Cactin	17
642035	1935.5477876945374	610.2963302210169	1	1	1	Cactin	17
642036	1866.0443228325134	286.79320275744305	1	1	1	Cactin	17
642037	1896.0474091492433	620.2967718795678	1	1	1	Cactin	17
642038	1903.2801810366905	311.10452646876365	1	1	1	Calcrl	17
642039	1813.1619821571664	370.4509419033203	1	1	1	Camk1g	17
642040	1883.9329865251075	584.9384305454237	1	1	1	Camkk1	17
642041	1782.6811715909294	433.18416876558126	1	1	1	Camkk1	17
642042	1882.5443808420323	562.5230465392505	1	1	1	Camkk1	17
642043	1884.3007555565102	593.2257488159867	1	1	1	Camsap3	17
642044	1869.6933981303334	249.5014382994935	1	1	1	Capn13	17
642045	1874.4153557798104	621.4913115792322	1	1	1	Capn2	17
642046	1906.4217389441287	277.2406488582736	1	1	1	Capn2	17
642047	1667.6448348627891	534.3926423898524	1	1	1	Capn2	17
642048	1777.6664646040972	541.4892621048607	1	1	1	Capn2	17
642049	1882.6695886114576	390.4906315099578	1	1	1	Capn2	17
642050	1978.671443002978	307.492080875653	1	1	1	Capn2	17
642051	1766.6656404113069	584.7392168474826	1	1	1	Capn2	17
642052	2034.177168176127	274.7245669008238	1	1	1	Capza1	17
642053	1974.6802628476125	695.2361950997163	1	1	1	Capza1	17
642054	1813.2198490284916	371.0832132775686	1	1	1	Capza1	17
642055	1781.6707375343756	288.2276997766897	1	1	1	Capza1	17
642056	1834.1749777426355	548.2339052645502	1	1	1	Capza1	17
642057	1953.1763550368692	392.7285400276361	1	1	1	Capza1	17
642058	1703.217695227983	534.4221780248884	1	1	1	Capza1	17
642059	1762.673717187044	604.736176163543	1	1	1	Capza1	17
642060	1919.2223279236775	275.7463125538781	1	1	1	Capza1	17
642061	1817.1709858740846	227.72573281850447	1	1	1	Capza1	17
642062	1916.9289667296694	715.4873552661408	1	1	1	Capza1	17
642063	1930.898994553538	640.6135818875755	1	1	1	Capza1	17
642064	1743.1718353562633	479.48312015470634	1	1	1	Capza1	17
642065	1928.9279544080312	595.7340969816456	1	1	1	Capza1	17
642066	1974.1798912876666	663.7353820359067	1	1	1	Capza1	17
642067	1934.9292864290005	700.2367729788244	1	1	1	Capza1	17
642068	1844.92189164996	244.725861491773	1	1	1	Capza1	17
642069	1691.6713675869676	559.735776372861	1	1	1	Capza1	17
642070	1954.6762808840156	382.7282645460049	1	1	1	Capza1	17
642071	1778.2182480865006	292.7477955891761	1	1	1	Capza1	17
642072	1796.3610044220823	462.42622382563195	1	1	1	Cars	17
642073	1783.6815374240389	296.1791210325316	1	1	1	Casp8ap2	17
642074	1796.9298815278048	605.5984618183473	1	1	1	Casq2	17
642075	1908.1814005549281	624.3467507259512	1	1	1	Casq2	17
642076	1864.1986563406078	585.7361465894636	1	1	1	Casq2	17
642077	1883.22592448529	253.5052797245724	1	1	1	Cav1	17
642078	1933.483716799114	604.5069636856852	1	1	1	Cav1	17
642079	1720.200779333011	573.5485590785162	1	1	1	Cav1	17
642080	1802.2329692391183	618.0098436812001	1	1	1	Cav1	17
642081	1963.486112303384	706.7571263971884	1	1	1	Cav1	17
642082	1917.4808045102923	472.5062714902446	1	1	1	Cav1	17
642083	1818.9780615529912	378.7576296411995	1	1	1	Cav1	17
642084	1942.7322330174595	530.0061820287524	1	1	1	Cav1	17
642085	1986.9769308049672	262.5031615533695	1	1	1	Cav1	17
642086	1911.227306476092	308.505122919074	1	1	1	Cav1	17
642087	1929.7295698769944	408.7555122999272	1	1	1	Cav1	17
642088	1827.484532321187	682.5098085758198	1	1	1	Cav1	17
642089	1726.479873763938	499.2605093204969	1	1	1	Cav1	17
642090	1837.229570625259	443.50773552334476	1	1	1	Cav1	17
642091	1824.7306209973399	497.50842533957723	1	1	1	Cav1	17
642092	1776.9760889129282	300.5078925169398	1	1	1	Cav1	17
642093	1824.2246404367243	214.7562312665027	1	1	1	Cav1	17
642094	1751.9256242244653	550.5157810971556	1	1	1	Cav1	17
642095	1863.484160276032	651.5088071193794	1	1	1	Cav1	17
642096	1880.983501462248	613.5081477232045	1	1	1	Cav1	17
642097	1888.2267433258457	290.7554762920244	1	1	1	Cav1	17
642098	1937.4843805922228	634.5071139747395	1	1	1	Cav1	17
642099	1985.731985562928	502.50506997348157	1	1	1	Cav1	17
642100	1891.4792493334994	408.0063028002281	1	1	1	Cav1	17
642101	1924.446190619313	373.8345011306069	1	1	1	Cav1	17
642102	1959.4842405374714	619.7565296177695	1	1	1	Cav1	17
642103	1888.8659808330278	398.5421829754632	1	1	1	Cav1	17
642104	1850.4767678005344	305.75637200903884	1	1	1	Cav1	17
642105	1894.7329183968582	580.5075986086429	1	1	1	Cav1	17
642106	1747.4782562357586	414.50939929716833	1	1	1	Cav1	17
642107	1782.9751493945635	254.00740164593793	1	1	1	Cav1	17
642108	1802.7265059356168	310.7574393089185	1	1	1	Cav1	17
642109	1748.4788474460725	442.2595962877131	1	1	1	Cav1	17
642110	1929.23530145613	681.0076436498513	1	1	1	Cav1	17
642111	1969.7329567808551	554.5058139932237	1	1	1	Cav1	17
642112	1879.4765266199981	283.5055917298521	1	1	1	Cav1	17
642113	1838.975498535027	249.5061864694029	1	1	1	Cav1	17
642114	1958.9853982927707	674.5069740616557	1	1	1	Cav1	17
642115	1754.230903364151	537.5102206218342	1	1	1	Cav1	17
642116	1854.7336002813238	628.0088189444342	1	1	1	Cav1	17
642117	1808.4752375584362	248.7568117379082	1	1	1	Cav1	17
642118	1864.9785330546335	384.506683395093	1	1	1	Cav1	17
642119	1794.4825113698632	598.2598571881744	1	1	1	Cav1	17
642120	1707.4812113721987	569.5114548662852	1	1	1	Cav1	17
642121	1850.4838688527718	642.5090108199089	1	1	1	Cav1	17
642122	1753.7290378842872	449.50954238001304	1	1	1	Cav1	17
642123	1732.9815950841144	578.7609804677228	1	1	1	Cav1	17
642124	1741.9779591249853	402.0094146413854	1	1	1	Cav1	17
642125	1932.7292832882974	393.75533244238414	1	1	1	Cav1	17
642126	1880.9762486815243	269.5054573712865	1	1	1	Cav1	17
642127	1745.231170315675	553.5105355074655	1	1	1	Cav1	17
642128	1798.585218749413	313.51595833426603	1	1	1	Cav1	17
642129	1854.4233370333254	644.7055779314034	1	1	1	Cbfa2t2	17
642130	1825.1321885938012	309.03853530921793	1	1	1	Cbfa2t2	17
642131	1975.42276689533	506.45252188024403	1	1	1	Cbfa2t2	17
642132	1823.921146578787	503.4544988350653	1	1	1	Cbfa2t2	17
642133	1946.9202670103393	340.9511680553279	1	1	1	Cbfa2t2	17
642134	1866.7149954619829	304.4910198891991	1	1	1	Cbfa2t3	17
642135	1900.2447316427601	539.4349662160382	1	1	1	Cbfa2t3	17
642136	1837.38137632703	436.8201111435765	1	1	1	Cblb	17
642137	1950.1319785932096	689.0692969494447	1	1	1	Cblb	17
642138	1795.1316944401215	512.8201039849686	1	1	1	Cblb	17
642139	1951.8019911904612	410.287121549196	1	1	1	Cc2d1a	17
642140	1719.551101381352	548.2917358181522	1	1	1	Cc2d1a	17
642141	1926.5555941208893	710.2909114973152	1	1	1	Cc2d1a	17
642142	1910.800552154131	336.5368038958158	1	1	1	Cc2d1a	17
642143	1960.1388820456039	525.2919288471222	1	1	1	Cc2d1a	17
642144	1902.054040676875	619.3889109669578	1	1	1	Ccdc102a	17
642145	1891.7978366200152	268.38090271515784	1	1	1	Ccdc102a	17
642146	1897.0488004031415	317.8819595147539	1	1	1	Ccdc102a	17
642147	1732.0472118914192	450.6378655086627	1	1	1	Ccdc102a	17
642148	1850.7975688445954	308.6325353571774	1	1	1	Ccdc102a	17
642149	1907.5523748111852	513.6363464181957	1	1	1	Ccdc102a	17
642150	1964.3008300128365	344.88144770430677	1	1	1	Ccdc102a	17
642151	1707.7975079462203	501.1394540999124	1	1	1	Ccdc102a	17
642152	1906.5534602620103	578.8878807604309	1	1	1	Ccdc102a	17
642153	1836.5453292280945	196.63016456984198	1	1	1	Ccdc102a	17
642154	1920.1659449966876	629.3118605151755	1	1	1	Ccdc102a	17
642155	1882.4356473199223	568.854376143535	1	1	1	Ccdc102a	17
642156	1898.302240702449	518.636620017319	1	1	1	Ccdc102a	17
642157	1900.0541300973641	627.3891314553102	1	1	1	Ccdc102a	17
642158	1791.2478730055977	600.7849878058448	1	1	1	Ccdc115	17
642159	1885.4883301717362	290.53009501788415	1	1	1	Ccdc115	17
642160	1880.5189459620244	517.7919245897294	1	1	1	Ccdc126	17
642161	1833.824546983795	606.7116071569004	1	1	1	Ccdc129	17
642162	1754.3765229183314	458.20131076394244	1	1	1	Ccdc129	17
642163	1926.4044803104896	589.0658429114307	1	1	1	Ccdc146	17
642164	1904.6178770274753	482.6555784804694	1	1	1	Ccdc154	17
642165	1848.1476836124098	316.0125004041151	1	1	1	Ccdc157	17
642166	1728.8500083198653	536.1209102234731	1	1	1	Ccdc181	17
642167	1771.859894918686	426.9909734572886	1	1	1	Ccdc39	17
642168	1871.6072727761539	590.2466637839007	1	1	1	Ccdc51	17
642169	1866.4060180995348	296.5387274309047	1	1	1	Ccdc65	17
642170	1771.829696252399	373.67708413222863	1	1	1	Ccdc65	17
642171	1886.5758406902	648.3258630254882	1	1	1	Ccdc85b	17
642172	1839.325434198187	461.57767642257784	1	1	1	Ccdc85b	17
642173	1758.1365439961676	557.5340310394203	1	1	1	Ccdc85b	17
642174	1823.2724741253064	362.41397381765427	1	1	1	Ccdc88b	17
642175	1908.1104203423722	425.6754130757892	1	1	1	Ccdc97	17
642176	1929.2336409073553	737.7750058054274	1	1	1	Cchcr1	17
642177	1927.1175030434629	590.1554199415629	1	1	1	Ccng1	17
642178	1987.1188630115007	396.64946650162824	1	1	1	Ccng1	17
642179	1912.507659952267	273.6827160686526	1	1	1	Ccng1	17
642180	1825.503768508347	390.68610284640107	1	1	1	Ccng1	17
642181	2019.1205038598391	698.658492098856	1	1	1	Ccng1	17
642182	1878.3663812444129	749.4103240266177	1	1	1	Ccng1	17
642183	1980.8693713009277	709.6589023098821	1	1	1	Ccng1	17
642184	1788.6125862070062	265.395938984258	1	1	1	Ccng1	17
642185	1929.1173982565174	522.6533920721411	1	1	1	Ccng1	17
642186	1972.6182634278823	325.3973339869317	1	1	1	Ccng1	17
642187	1858.1157947462325	758.4106478754491	1	1	1	Ccng1	17
642188	1983.991962009238	389.99848319892163	1	1	1	Ccng1	17
642189	1944.6175589326	387.3992644072382	1	1	1	Ccng1	17
642190	1952.6183241598342	620.656291978863	1	1	1	Ccng1	17
642191	1945.1177816135057	478.65203077271116	1	1	1	Ccng1	17
642192	1838.1177076565891	475.3448781526365	1	1	1	Ccnj	17
642193	1674.1188388108465	613.5964761825236	1	1	1	Ccnj	17
642194	1716.6323982509246	516.4935825872549	1	1	1	Ccser1	17
642195	1846.9376847469355	299.1361524985563	1	1	1	Ccser2	17
642196	1972.9816800935278	566.3468756578948	1	1	1	Ccser2	17
642197	1945.982012113939	535.3464657651487	1	1	1	Ccser2	17
642198	1857.6356375645237	597.3201408046037	1	1	1	Cd22	17
642199	1898.1315088819247	441.00127481870663	1	1	1	Cd300ld	17
642200	1791.4617272892935	585.8442493622507	1	1	1	Cd300ld	17
642201	1880.1625396267916	420.7716041220581	1	1	1	Cd300lf	17
642202	1896.6960912435095	531.0386274708453	1	1	1	Cd5	17
642203	2011.783977068745	711.9736369434343	1	1	1	Cd93	17
642204	1936.3317628573823	649.4277680633679	1	1	1	Cd96	17
642205	1911.9529846904775	568.4744970941608	1	1	1	Cd99l2	17
642206	1950.7428380499236	462.1688553173966	1	1	1	Cdc23	17
642207	1796.2419958914384	273.66748475128327	1	1	1	Cdc23	17
642208	1866.7420485744522	747.670631231125	1	1	1	Cdc23	17
642209	1833.992170455998	352.6680347406633	1	1	1	Cdc23	17
642210	1953.742953213068	349.66812851336397	1	1	1	Cdc23	17
642211	1849.7423560357743	248.41738840420908	1	1	1	Cdc23	17
642212	1842.9922712187665	296.9176801485137	1	1	1	Cdc23	17
642213	1791.3185543537552	615.2338352019492	1	1	1	Cdc25c	17
642214	1752.023172211148	566.2742920747668	1	1	1	Cdc42ep4	17
642215	1978.3945523078012	659.5096284747128	1	1	1	Cdc42se1	17
642216	2027.3964292078	296.7533515400695	1	1	1	Cdc42se1	17
642217	1865.8935616117599	303.50302485949794	1	1	1	Cdc42se1	17
642218	1958.8949855573585	385.00472279299686	1	1	1	Cdc42se1	17
642219	1847.1421449088484	693.259866242293	1	1	1	Cdc42se1	17
642220	1883.39173967718	550.9135466769434	1	1	1	Cdc42se1	17
642221	1910.394379891179	289.25289954284546	1	1	1	Cdc42se1	17
642222	1947.6446291827338	436.5055980719816	1	1	1	Cdc42se1	17
642223	1806.6427227629576	225.50147540036636	1	1	1	Cdc42se1	17
642224	1923.0284693161366	685.141616200949	1	1	1	Cdc42se1	17
642225	1928.393873985269	585.5081810804579	1	1	1	Cdc42se1	17
642226	1887.6438693333312	330.25354456848663	1	1	1	Cdc42se1	17
642227	1895.6441391660896	282.2527327076469	1	1	1	Cdc42se1	17
642228	1878.1707683239033	307.3707604635501	1	1	1	Cdc5l	17
642229	1853.2343996718384	373.034231890249	1	1	1	Cdc5l	17
642230	1755.7633233264721	426.97616387930356	1	1	1	Cdc5l	17
642231	1905.6709159826169	328.37076647544944	1	1	1	Cdc5l	17
642232	1698.6706640682305	514.3719577104102	1	1	1	Cdc5l	17
642233	1781.9666783426844	380.1812930401894	1	1	1	Cdca2	17
642234	1860.1773745397647	597.483777422833	1	1	1	Cdca7	17
642235	1922.2326899088753	586.750380543617	1	1	1	Cdca7	17
642236	1748.2315824629595	418.41973594956363	1	1	1	Cdca8	17
642237	1770.2320295222846	429.6693075792012	1	1	1	Cdca8	17
642238	1894.229031921871	340.9273391223436	1	1	1	Cdh11	17
642239	1751.477369611603	443.6784262982279	1	1	1	Cdh11	17
642240	1856.2284495781187	650.1807862335056	1	1	1	Cdh11	17
642241	1933.9794146815266	469.67880927271324	1	1	1	Cdh11	17
642242	1896.2633232972464	683.8660069178101	1	1	1	Cdh11	17
642243	1951.2296519585589	376.92777214129586	1	1	1	Cdh11	17
642244	1810.2279898597544	534.9294694339504	1	1	1	Cdh11	17
642245	1725.2270345441052	553.1796255012306	1	1	1	Cdh11	17
642246	1865.4785921515368	570.179900194941	1	1	1	Cdh11	17
642247	1905.229191546002	270.9265604236003	1	1	1	Cdh11	17
642248	1828.2282248086065	470.92876160648495	1	1	1	Cdh11	17
642249	1953.2296883946544	349.9274706210836	1	1	1	Cdh11	17
642250	1928.7292676836191	647.6808078587796	1	1	1	Cdh11	17
642251	1677.7265017909606	527.9293211332998	1	1	1	Cdh11	17
642252	1940.4795221081908	389.92791786219044	1	1	1	Cdh11	17
642253	1907.2290077484254	667.9310102010672	1	1	1	Cdh11	17
642254	1712.3411732369614	490.33806738427495	1	1	1	Cdh16	17
642255	1893.2224335667063	600.3527309908084	1	1	1	Cdh18	17
642256	2011.7194258060385	276.597363610361	1	1	1	Cdh18	17
642257	1891.4736237670866	561.6202506285543	1	1	1	Cdh6	17
642258	1772.8009709686412	583.3106153718057	1	1	1	Cdh7	17
642259	1812.9633306459214	380.665164140956	1	1	1	Cdk13	17
642260	1938.3031571125264	548.7602275177684	1	1	1	Cdk16	17
642261	1864.2878738683278	292.67629149739736	1	1	1	Cdk16	17
642262	1957.2825147261176	669.9344679209497	1	1	1	Cdk16	17
642263	1713.030448026416	555.4280130791874	1	1	1	Cdk16	17
642264	1786.0355467031213	346.42577010968506	1	1	1	Cdk16	17
642265	1922.2813141243548	701.9343829546684	1	1	1	Cdk16	17
642266	1912.038345406403	310.92749189315526	1	1	1	Cdk16	17
642267	1969.287249481386	423.93048641795633	1	1	1	Cdk16	17
642268	1821.0073797000914	372.57957775465826	1	1	1	Cdk16	17
642269	1749.2806602375545	577.1790485386379	1	1	1	Cdk16	17
642270	1857.5358727742896	394.67792864140847	1	1	1	Cdk16	17
642271	1984.6374841532604	550.7616761456935	1	1	1	Cdk16	17
642272	1907.284034333747	541.431350791843	1	1	1	Cdk16	17
642273	1682.2805230208428	521.9268697157092	1	1	1	Cdk16	17
642274	1961.8862203676654	273.03861190940637	1	1	1	Cdk16	17
642275	1893.7883349637564	294.67687532497604	1	1	1	Cdk16	17
642276	1756.880111367781	573.3704533573224	1	1	1	Cdk16	17
642277	1924.676260626151	708.5867789496593	1	1	1	Cdk16	17
642278	1928.1190389231585	373.91834711553935	1	1	1	Cdk5rap3	17
642279	1969.0642563709591	465.18585401773294	1	1	1	Cdk5rap3	17
642280	1778.824326277922	544.1920690740058	1	1	1	Cdk6	17
642281	1822.3245171366218	626.4424600314096	1	1	1	Cdk6	17
642282	1795.3244045543815	453.6916536643107	1	1	1	Cdk6	17
642283	1767.8242817641844	478.6917686749183	1	1	1	Cdk6	17
642284	1910.8666661779807	551.4219007973974	1	1	1	Cdk6	17
642285	1660.5737764868006	547.4420807696538	1	1	1	Cdk6	17
642286	1788.5743759550887	462.44167792054577	1	1	1	Cdk6	17
642287	1869.576584334465	568.4725239771489	1	1	1	Cdkl4	17
642288	1785.2412603248988	600.7594398327988	1	1	1	Cdon	17
642289	1911.4824859504656	398.57991287547	1	1	1	Cdr2l	17
642290	1912.9827364159485	653.0800628208845	1	1	1	Cdr2l	17
642291	1924.7326388865283	549.5799955795162	1	1	1	Cdr2l	17
642292	1811.2322925232968	238.82993186978763	1	1	1	Cdr2l	17
642293	1863.0493125788798	654.9120827636503	1	1	1	Cdr2l	17
642294	1906.7326012000851	519.8299872106567	1	1	1	Cdr2l	17
642295	1844.4826370171318	600.8300899770134	1	1	1	Cdr2l	17
642296	1861.2326885747234	629.0800913402556	1	1	1	Cdr2l	17
642297	1859.2513945773528	612.3204055652442	1	1	1	Ceacam16	17
642298	1702.5266088515168	487.53452189912105	1	1	1	Cep104	17
642299	1867.0687789818835	534.4866678505146	1	1	1	Cep152	17
642300	1885.2284699833028	384.1395017065056	1	1	1	Cep152	17
642301	1924.1982938822282	627.5530976931958	1	1	1	Cep164	17
642302	1836.8167702033868	378.23896954116935	1	1	1	Cep164	17
642303	1958.3160327537773	280.4887138731125	1	1	1	Cep164	17
642304	1822.379110432128	626.9422367742995	1	1	1	Cep170b	17
642305	1959.8823199414423	592.440297132364	1	1	1	Cep170b	17
642306	1857.1296416745067	580.9408020759099	1	1	1	Cep170b	17
642307	1842.4550881732005	596.756214310739	1	1	1	Cep170b	17
642308	2012.9006581097508	287.32655583501383	1	1	1	Cep68	17
642309	1939.2070400769658	559.9982961445027	1	1	1	Cep89	17
642310	1842.930113941026	359.75845233284326	1	1	1	Cep89	17
642311	1871.2085678096983	690.750998790176	1	1	1	Cep89	17
642312	1917.4534361367969	369.99648185815806	1	1	1	Cep89	17
642313	1950.956446087855	518.4976059229293	1	1	1	Cep89	17
642314	1881.8901693402859	275.95266535135653	1	1	1	Cep89	17
642315	1891.9537509316385	404.49733474844356	1	1	1	Cep89	17
642316	1794.9580593777948	711.5025880733853	1	1	1	Cep89	17
642317	1939.958619332037	648.9993032175178	1	1	1	Cep89	17
642318	1808.9516806100169	341.49807566947595	1	1	1	Cep89	17
642319	1934.4561222672555	510.4978022868339	1	1	1	Cep89	17
642320	1896.276779705785	288.48375305974247	1	1	1	Cept1	17
642321	1844.2506931046582	325.9396794950184	1	1	1	Cept1	17
642322	1774.1622359211965	499.22350668104065	1	1	1	Cers2	17
642323	1881.957796739108	553.0990681660624	1	1	1	Cers2	17
642324	1794.6583779369005	328.7237181901726	1	1	1	Cers2	17
642325	1938.1582086026872	346.2204620871731	1	1	1	Cers2	17
642326	1863.0054794462637	296.8289959828106	1	1	1	Cers2	17
642327	1943.345716062554	522.1595271638952	1	1	1	Cers2	17
642328	1860.9595046701513	655.0998879615187	1	1	1	Cers2	17
642329	1754.2887093971074	447.76744764142285	1	1	1	Cers2	17
642330	1771.0810371031866	616.5198657732467	1	1	1	Cers3	17
642331	1875.0580128805384	607.8362083876597	1	1	1	Cers5	17
642332	1779.5614923894054	331.08387032610847	1	1	1	Cers5	17
642333	1727.3092744541773	476.83367344139356	1	1	1	Cers5	17
642334	1824.3087338892058	541.8352513835057	1	1	1	Cers5	17
642335	1898.5565500319412	719.836945774096	1	1	1	Cers5	17
642336	1864.5613606544923	363.0851363175556	1	1	1	Cers5	17
642337	1923.057996124588	621.8369224335212	1	1	1	Cers5	17
642338	1869.8077732244037	624.3362088264034	1	1	1	Cers5	17
642339	1736.2063741568263	532.5269307325984	1	1	1	Chad	17
642340	2004.4195142310405	293.8720649861135	1	1	1	Chd8	17
642341	1708.9652459967	560.9589862697211	1	1	1	Chd8	17
642342	1874.668752208525	530.3689678325982	1	1	1	Chd8	17
642343	1971.0027873576655	266.7293032553634	1	1	1	Chd8	17
642344	1820.425536062199	619.5594512907002	1	1	1	Chdh	17
642345	1749.6280379637146	544.2902950478895	1	1	1	Chek1	17
642346	1870.0530373931174	349.3404195384581	1	1	1	Chrm1	17
642347	1846.895740116081	396.37255893994063	1	1	1	Chrna7	17
642348	1742.8937862247808	498.62289800734163	1	1	1	Chrna7	17
642349	1968.615957755761	541.1564423991991	1	1	1	Chrnd	17
642350	1890.3332558762897	356.0489186256439	1	1	1	Chst10	17
642351	1888.6094329306484	595.8907090426044	1	1	1	Chst2	17
642352	1696.4239088086078	486.23486789386067	1	1	1	Chst7	17
642353	1974.4221534308035	477.23367107751534	1	1	1	Chst7	17
642354	1897.672386379298	423.23434195316935	1	1	1	Chst7	17
642355	1946.626374996892	386.9187868740255	1	1	1	Chsy1	17
642356	1846.6266064682607	693.4179202121896	1	1	1	Chsy1	17
642357	1740.6269328586936	436.1686554602816	1	1	1	Chsy1	17
642358	1960.126303489493	701.4179292739944	1	1	1	Chsy1	17
642359	1819.876703777163	553.6683180830955	1	1	1	Chsy1	17
642360	1842.8766518679527	355.1688559948319	1	1	1	Chsy1	17
642361	1676.1334551473183	532.5715972953193	1	1	1	Chsy1	17
642362	1778.7984506967093	486.23599292036215	1	1	1	Chsy1	17
642363	1910.4055858768804	668.1654802108842	1	1	1	Ciao1	17
642364	1873.6533045884319	579.9155493931521	1	1	1	Ciao1	17
642365	1898.3963638407188	258.6622532093043	1	1	1	Ciao1	17
642366	1825.1535162890177	607.9168694815446	1	1	1	Ciao1	17
642367	1958.899303678035	367.41183283984884	1	1	1	Ciao1	17
642368	1935.1559664643569	675.6649983950782	1	1	1	Ciao1	17
642369	1902.743673808306	552.7765519221634	1	1	1	Cilp2	17
642370	1722.9380826897939	513.8235948330293	1	1	1	Cinp	17
642371	1978.4430458178808	324.8210053976672	1	1	1	Cinp	17
642372	1978.7608029370847	348.82308070494804	1	1	1	Cited2	17
642373	1819.5089590646949	257.57429134194336	1	1	1	Cited2	17
642374	1796.761723142435	526.5759859458714	1	1	1	Cited2	17
642375	1862.760028304101	335.5742537044506	1	1	1	Cited2	17
642376	1930.2635796537556	633.5751342073697	1	1	1	Cited2	17
642377	1773.6198163394702	598.2811539243684	1	1	1	Cited2	17
642378	1887.1121855451368	568.556620470236	1	1	1	Cited2	17
642379	1919.7616155857504	454.57428119010353	1	1	1	Cited2	17
642380	1814.2586405800193	230.57420318057237	1	1	1	Cited2	17
642381	1758.0102675375692	410.57577807985933	1	1	1	Cited2	17
642382	1707.760838749725	489.8267435485238	1	1	1	Cited2	17
642383	1859.7585073829673	195.57352899381198	1	1	1	Cited2	17
642384	1937.0126240871732	540.574562940998	1	1	1	Cited2	17
642385	1915.9511694476726	408.54879940145725	1	1	1	Cited2	17
642386	1866.76345986314	653.8259176734734	1	1	1	Cited2	17
642387	1932.0131537354475	592.5748968069088	1	1	1	Cited2	17
642388	1879.2631013240225	614.5755776738769	1	1	1	Cited2	17
642389	1888.7596698998368	289.57372535941374	1	1	1	Cited2	17
642390	1798.01125387187	482.5757380941493	1	1	1	Cited2	17
642391	1874.0094478940352	275.5738086013953	1	1	1	Cited2	17
642392	1898.807769158141	550.9569087289333	1	1	1	Ckap2l	17
642393	1879.6766304910698	617.1431375638562	1	1	1	Ckap2l	17
642394	1874.9412240171432	346.5167272703015	1	1	1	Ckap4	17
642395	1928.1964518517764	666.5243283370412	1	1	1	Ckap4	17
642396	1971.1955839545903	502.5195837657616	1	1	1	Ckap4	17
642397	1890.1926475375717	432.76875529358824	1	1	1	Ckap4	17
642398	1810.1923746390582	580.5235338180461	1	1	1	Ckap4	17
642399	1741.439474968225	486.52194541880493	1	1	1	Ckap4	17
642400	1910.1011505673162	597.843945446789	1	1	1	Ckap4	17
642401	1838.234373833044	312.2031324022162	1	1	1	Ckap4	17
642402	1868.195086322777	681.525437850135	1	1	1	Ckap4	17
642403	1915.9437374395388	468.2693684877625	1	1	1	Ckap4	17
642404	1844.2087848672256	464.85811475057716	1	1	1	Ckap4	17
642405	1846.1923329489812	500.77103788890895	1	1	1	Ckap4	17
642406	1779.1884670644208	322.5172583981197	1	1	1	Ckap4	17
642407	2007.944205755592	309.5141712080063	1	1	1	Ckap4	17
642408	1650.9380779982375	564.5250443698235	1	1	1	Ckap4	17
642409	1852.9441765284985	637.7745005817467	1	1	1	Ckap4	17
642410	1872.69193246693	410.5183980236088	1	1	1	Ckap4	17
642411	1883.9439742212498	555.5220049870464	1	1	1	Ckap4	17
642412	1854.1945633684309	668.7752710398915	1	1	1	Ckap4	17
642413	1838.1931350719997	583.2732626050681	1	1	1	Ckap4	17
642414	1901.4455864467022	651.5242697915904	1	1	1	Ckap4	17
642415	1829.1899363558139	337.5170425089732	1	1	1	Ckap4	17
642416	1871.193259876479	523.5213298698731	1	1	1	Ckap4	17
642417	1929.1926727986706	350.26616147092835	1	1	1	Ckap4	17
642418	1919.9452393557667	583.5222928096861	1	1	1	Ckap4	17
642419	1932.6967222521737	679.524623380363	1	1	1	Ckap4	17
642420	1747.1902811447662	541.5232878393716	1	1	1	Ckap4	17
642421	1828.1931758938745	608.5240385246888	1	1	1	Ckap4	17
642422	1817.942357672793	562.5229806260518	1	1	1	Ckap4	17
642423	1951.945353133225	524.520386743551	1	1	1	Ckap4	17
642424	1909.9457528914202	647.2740576031565	1	1	1	Ckap4	17
642425	1866.9412829288356	368.51739062727023	1	1	1	Ckap4	17
642426	1885.6916744932207	361.51698470498945	1	1	1	Ckap4	17
642427	1847.9407116292232	361.2674280115773	1	1	1	Ckap4	17
642428	1827.1897643225122	327.51680889625095	1	1	1	Ckap4	17
642429	1876.195400933534	690.5255733970948	1	1	1	Ckap4	17
642430	1841.9399879994648	314.51630021595014	1	1	1	Ckap4	17
642431	1856.9445797057163	663.5251135912548	1	1	1	Ckap4	17
642432	1724.888786109099	581.6124946638255	1	1	1	Clcf1	17
642433	1772.138680150206	385.6107025869493	1	1	1	Clcf1	17
642434	1767.8889079796522	485.1115625514498	1	1	1	Clcf1	17
642435	1905.9113246921854	452.725775291181	1	1	1	Clcf1	17
642436	1845.8894192901735	429.6108881186025	1	1	1	Clcf1	17
642437	1850.874025421564	428.11539752995486	1	1	1	Clcn2	17
642438	1785.1181934527087	431.3180265772905	1	1	1	Clcn2	17
642439	1866.1243053202375	463.6159489998251	1	1	1	Clcn2	17
642440	1947.1845071187188	491.05562736872986	1	1	1	Clcn6	17
642441	1746.1804104740186	437.3887269996049	1	1	1	Clcn6	17
642442	1732.6611232798975	552.8313687457897	1	1	1	Cldn4	17
642443	1869.6226152874622	526.4979909608728	1	1	1	Clec16a	17
642444	1894.6210959961109	368.994533594105	1	1	1	Clec16a	17
642445	1889.6236407546035	576.2487108106598	1	1	1	Clec16a	17
642446	1911.3994475280033	362.726022325308	1	1	1	Clip1	17
642447	1965.1506721944997	487.72592825821636	1	1	1	Clip1	17
642448	1779.898346099721	269.4769157896958	1	1	1	Clip1	17
642449	1932.8998800884376	403.72596831546787	1	1	1	Clip1	17
642450	1784.6491371522739	363.22710773314134	1	1	1	Clip1	17
642451	1889.3996963905486	398.22629661222334	1	1	1	Clip1	17
642452	1965.9003136169542	448.22580482574574	1	1	1	Clip1	17
642453	1903.936773506068	361.87451754228374	1	1	1	Clip1	17
642454	1783.1486230736791	301.47695792995313	1	1	1	Clip1	17
642455	1750.2892295879092	556.4281465466544	1	1	1	Clip4	17
642456	1891.5426478031732	623.1786217835318	1	1	1	Clip4	17
642457	1905.9244710557587	644.4754107950981	1	1	1	Clip4	17
642458	1888.8872234388737	372.62654082445107	1	1	1	Cmtm3	17
642459	1770.6528254355524	473.38753194671904	1	1	1	Cmtm3	17
642460	1872.391100149557	714.3811175072226	1	1	1	Cmtm3	17
642461	1951.6410240194775	623.3790019688047	1	1	1	Cmtm3	17
642462	1912.532162933311	593.7814115330722	1	1	1	Cmtm3	17
642463	1842.0840078826413	325.34022526225925	1	1	1	Cmtm3	17
642464	1738.885839748726	417.8789086597707	1	1	1	Cmtm3	17
642465	1956.3915760660936	664.3794740380566	1	1	1	Cmtm3	17
642466	1913.39011353514	587.6290059844051	1	1	1	Cmtm3	17
642467	1785.830160466416	516.5627168022966	1	1	1	Cmtm4	17
642468	1856.0856507382246	701.5652509081448	1	1	1	Cmtm4	17
642469	1862.0763105425615	258.80545927476714	1	1	1	Cmtm4	17
642470	1705.8285639565056	523.5645803389161	1	1	1	Cmtm4	17
642471	1771.3269101345613	379.5600410839226	1	1	1	Cmtm4	17
642472	1782.328443743611	439.8111076123785	1	1	1	Cmtm4	17
642473	1779.079595404387	497.0624353678692	1	1	1	Cmtm4	17
642474	1862.1617826837467	733.2106885366736	1	1	1	Cmtm6	17
642475	1886.9098671194618	554.7089698702684	1	1	1	Cmtm6	17
642476	1792.1574314455015	414.70897612498914	1	1	1	Cmtm6	17
642477	1883.6281523627276	538.3791026931724	1	1	1	Cmtr1	17
642478	1812.736657171913	373.77103753458744	1	1	1	Cndp1	17
642479	1903.2243157627133	641.6387854502663	1	1	1	Cnga2	17
642480	1822.3594768467656	382.9376447164659	1	1	1	Cnksr3	17
642481	1800.1115265992114	481.6892186011941	1	1	1	Cnksr3	17
642482	1859.3630210273848	518.6882481941173	1	1	1	Cnksr3	17
642483	1827.7552824442819	600.703426745575	1	1	1	Cnnm2	17
642484	1908.113359795837	509.74003524866856	1	1	1	Cnnm2	17
642485	1848.4332264137963	484.694134250646	1	1	1	Cnnm2	17
642486	1793.6853285080444	609.4460249636547	1	1	1	Cnnm2	17
642487	1859.1531885879508	385.1812688609301	1	1	1	Cnot1	17
642488	1951.1561138556838	687.6818214213218	1	1	1	Cnot1	17
642489	1707.1539021355543	551.4332506854588	1	1	1	Cnot1	17
642490	1898.9020118973538	226.43023658104278	1	1	1	Cnot1	17
642491	1961.9025700581192	259.67985545273837	1	1	1	Cnot1	17
642492	1833.4052931373808	650.1826304999843	1	1	1	Cnot1	17
642493	1963.905767689651	638.1814939128717	1	1	1	Cnot1	17
642494	1861.4026681012383	322.6809799999303	1	1	1	Cnot1	17
642495	1892.9020563029894	233.9303171256642	1	1	1	Cnot1	17
642496	1818.5305363963041	588.3291912126962	1	1	1	Cnot10	17
642497	1821.0973662205315	225.87805378397223	1	1	1	Cnot10	17
642498	1867.8402682683409	711.1283481672219	1	1	1	Cnot10	17
642499	1934.3453124129046	361.6295912711428	1	1	1	Cnot10	17
642500	1871.2120679838351	345.35587241155844	1	1	1	Cnot4	17
642501	1836.9646598613203	672.859716755807	1	1	1	Cnot4	17
642502	1745.2119993269348	487.6085488053506	1	1	1	Cnot4	17
642503	1781.9609715297697	330.3565113344502	1	1	1	Cnot4	17
642504	1836.2734753698114	493.7455782049465	1	1	1	Cnot4	17
642505	1824.6559235060508	622.3378956005706	1	1	1	Cnp	17
642506	1775.8335060885083	329.274297336531	1	1	1	Cnppd1	17
642507	1742.5039017056167	575.5169118507046	1	1	1	Cnpy3	17
642508	2034.5082870084975	314.51533372277777	1	1	1	Cnpy3	17
642509	1785.255197785646	393.0150793096891	1	1	1	Cnpy3	17
642510	1890.755075282911	679.5187111891746	1	1	1	Cnpy3	17
642511	1811.0045637597248	597.7674485744469	1	1	1	Cnpy3	17
642512	1844.0047932496987	629.2679410778408	1	1	1	Cnpy3	17
642513	1709.7535230569747	580.0168023266305	1	1	1	Cnpy3	17
642514	1812.7557460905978	339.0146074027424	1	1	1	Cnpy3	17
642515	1814.6828333883611	621.1119938046722	1	1	1	Cnpy3	17
642516	1866.6739892301414	641.8466971538139	1	1	1	Cnst	17
642517	1955.9246012810052	656.8484415918101	1	1	1	Cnst	17
642518	1838.9254621749178	543.5952171982138	1	1	1	Cnst	17
642519	1870.0468530420633	338.6201984834489	1	1	1	Cntn3	17
642520	1867.8053911307445	328.96242440482	1	1	1	Cntn3	17
642521	1755.3002392762594	568.8053174234756	1	1	1	Cog4	17
642522	1961.165910368514	299.5411374873702	1	1	1	Cog4	17
642523	1835.660736370584	192.7936243831425	1	1	1	Cog4	17
642524	1826.666952617127	392.5467407061726	1	1	1	Cog4	17
642525	1883.593539068679	577.6206945587807	1	1	1	Cog4	17
642526	1972.989836152714	545.0346367390814	1	1	1	Cog5	17
642527	1838.4886478280803	579.2846977297802	1	1	1	Cog5	17
642528	1985.6762046494237	374.4335482783133	1	1	1	Cog8	17
642529	1845.4304433973448	626.4344250183517	1	1	1	Cog8	17
642530	1753.9298943685337	560.1860379476042	1	1	1	Cog8	17
642531	1942.784047684377	487.1623738518996	1	1	1	Col12a1	17
642532	1955.2840010535378	472.1622020206497	1	1	1	Col12a1	17
642533	1725.0644924067174	522.9454860811683	1	1	1	Col18a1	17
642534	1822.95900648777	361.72987277244886	1	1	1	Col19a1	17
642535	1824.9941150955674	609.7664839737689	1	1	1	Col19a1	17
642536	1910.6567737996993	293.43090868281325	1	1	1	Col19a1	17
642537	1952.0108168451877	419.8101183375324	1	1	1	Col1a1	17
642538	1719.2616445897206	510.31725181134794	1	1	1	Col1a1	17
642539	1790.2586097077242	382.8143539150853	1	1	1	Col1a1	17
642540	1868.0186193504064	722.3146653038644	1	1	1	Col1a1	17
642541	1920.765488048928	595.8122700306106	1	1	1	Col1a1	17
642542	1789.7623089268777	515.8153376146128	1	1	1	Col1a1	17
642543	1733.5099205094768	444.81637891333037	1	1	1	Col1a1	17
642544	1899.0165003753502	638.063186136087	1	1	1	Col1a1	17
642545	1966.763280693129	504.5603254072376	1	1	1	Col1a1	17
642546	1858.0913883079031	613.1574522430125	1	1	1	Col1a1	17
642547	1866.008733505656	367.5621336074221	1	1	1	Col1a1	17
642548	1820.2602915482564	435.56389602589115	1	1	1	Col1a1	17
642549	1959.0169661340349	638.8115194242719	1	1	1	Col1a1	17
642550	1962.2647456319714	558.3108345079058	1	1	1	Col1a1	17
642551	1816.2586332671021	377.31358497360435	1	1	1	Col1a1	17
642552	1878.263674516087	541.8130539805209	1	1	1	Col1a1	17
642553	1883.0103139931105	419.8120397118059	1	1	1	Col1a1	17
642554	1795.9738534287972	446.692205969187	1	1	1	Col1a1	17
642555	1882.015366073964	601.563393395795	1	1	1	Col1a1	17
642556	1954.980803021154	661.6900652080377	1	1	1	Col1a1	17
642557	1768.5113054129345	485.565699799504	1	1	1	Col1a1	17
642558	1906.0185483474625	709.5635121645166	1	1	1	Col1a1	17
642559	1868.7677828389424	691.8144111633214	1	1	1	Col1a1	17
642560	1882.758797280827	365.8116547189931	1	1	1	Col1a1	17
642561	1834.764808862194	593.8146529859132	1	1	1	Col1a1	17
642562	1839.3082565389634	389.5446571869414	1	1	1	Col1a1	17
642563	1954.016030019195	606.5614249220657	1	1	1	Col1a1	17
642564	1737.010947943503	481.0665530180604	1	1	1	Col1a1	17
642565	1781.0062012800815	298.81399819114705	1	1	1	Col1a1	17
642566	1995.0097180247224	369.3085530508412	1	1	1	Col1a1	17
642567	1942.0063721454526	262.8092526269032	1	1	1	Col1a1	17
642568	1751.7621764036376	521.3164392145164	1	1	1	Col1a1	17
642569	1910.2619220524093	470.5616449554286	1	1	1	Col1a1	17
642570	1904.0176234580658	676.8133278875182	1	1	1	Col1a1	17
642571	1904.0140227193979	547.5623872472993	1	1	1	Col1a1	17
642572	1914.976139100598	494.3562527144156	1	1	1	Col1a1	17
642573	1864.014435965203	572.813683805705	1	1	1	Col1a1	17
642574	1849.0175481818371	688.5649463448059	1	1	1	Col1a1	17
642575	1888.2694193738516	745.5642616881141	1	1	1	Col1a1	17
642576	1839.0126659001908	516.0639677955503	1	1	1	Col1a1	17
642577	1806.0091175610194	397.3140232499487	1	1	1	Col1a1	17
642578	1773.7623930752977	523.0658379385632	1	1	1	Col1a1	17
642579	1927.2666769843156	636.8123818588967	1	1	1	Col1a1	17
642580	1925.2600130437181	398.06069956182034	1	1	1	Col1a1	17
642581	1759.0079895207068	369.06512418231137	1	1	1	Col1a1	17
642582	1943.0910007201426	545.4885449247404	1	1	1	Col1a1	17
642583	1686.012127692298	536.5683775113396	1	1	1	Col1a1	17
642584	1897.0159625556253	619.3131071354892	1	1	1	Col1a1	17
642585	1866.7639800223567	556.0634854456625	1	1	1	Col1a1	17
642586	1890.5083266329812	346.56129884931545	1	1	1	Col1a1	17
642587	1799.2630482746567	540.3152462526082	1	1	1	Col1a1	17
642588	1928.0108698879171	428.31085195651434	1	1	1	Col1a1	17
642589	1841.7608136014414	448.5634008202864	1	1	1	Col1a1	17
642590	1884.2681509367528	701.3140526637851	1	1	1	Col1a1	17
642591	1865.0174506213425	680.8144430325178	1	1	1	Col1a1	17
642592	1845.0145116625638	580.5642706560051	1	1	1	Col1a1	17
642593	1881.016569948348	645.3137421520455	1	1	1	Col1a1	17
642594	1799.5120968562196	505.8149828530718	1	1	1	Col1a1	17
642595	1828.2612488762256	468.0639102293739	1	1	1	Col1a1	17
642596	1929.0146446184704	563.3118039266723	1	1	1	Col1a1	17
642597	1724.5123524562755	534.5672848959146	1	1	1	Col1a1	17
642598	1943.0123378280077	477.0607875903988	1	1	1	Col1a1	17
642599	1783.760819674349	464.31512348868625	1	1	1	Col1a1	17
642600	1889.2607885705615	435.3119708777094	1	1	1	Col1a1	17
642601	1869.0158647039575	622.8139089612484	1	1	1	Col1a1	17
642602	1780.7591684244408	405.5647832805596	1	1	1	Col1a1	17
642603	1911.7678483103143	682.8131574499106	1	1	1	Col1a1	17
642604	1866.009987225839	412.3124583151405	1	1	1	Col1a1	17
642605	1880.639536537273	329.54276775829607	1	1	1	Col1a1	17
642606	1890.5138487459226	544.8127423416115	1	1	1	Col1a1	17
642607	1939.0097196487986	383.8102179779783	1	1	1	Col1a1	17
642608	1897.0130387252088	514.3123419258061	1	1	1	Col1a1	17
642609	1748.0107496482872	471.0661738349042	1	1	1	Col1a1	17
642610	1745.0130867413382	555.5668730636198	1	1	1	Col1a1	17
642611	1843.516510878098	652.8148289224534	1	1	1	Col1a1	17
642612	1859.0096100139647	400.81256954938704	1	1	1	Col1a1	17
642613	1899.7654885555555	601.5628922941353	1	1	1	Col1a1	17
642614	1941.01043037432	408.81034447875203	1	1	1	Col1a1	17
642615	1888.0172256202618	666.8137037949116	1	1	1	Col1a1	17
642616	1992.014784026162	551.8099664752609	1	1	1	Col1a1	17
642617	1942.7637740921537	528.5611686164032	1	1	1	Col1a1	17
642618	1884.5092945016322	382.8117223286332	1	1	1	Col1a1	17
642619	1916.516115358733	619.562555144227	1	1	1	Col1a1	17
642620	1912.0151615573197	586.5624494764232	1	1	1	Col1a1	17
642621	1842.7636113798826	548.8140930167133	1	1	1	Col1a1	17
642622	1863.01891188413	733.8148849732229	1	1	1	Col1a1	17
642623	1836.2622882678318	503.06394306585617	1	1	1	Col1a1	17
642624	1677.0117423847782	525.0685449722137	1	1	1	Col1a1	17
642625	1800.5117720557018	494.06488004798223	1	1	1	Col1a1	17
642626	1922.016938498597	647.5626147903546	1	1	1	Col1a1	17
642627	1757.2610854926252	480.5659782711478	1	1	1	Col1a1	17
642628	1811.2598168729523	420.8140378497232	1	1	1	Col1a1	17
642629	1820.0092759309898	399.06364474202724	1	1	1	Col1a1	17
642630	1867.0162451523584	637.3140736944108	1	1	1	Col1a1	17
642631	1753.0117335009827	504.8162791477789	1	1	1	Col1a1	17
642632	1960.7626692331455	484.3103497543711	1	1	1	Col1a1	17
642633	1895.7610758619821	444.06186446226997	1	1	1	Col1a1	17
642634	1790.0110563821647	470.8150010634492	1	1	1	Col1a1	17
642635	1964.5109908240725	422.80979263654376	1	1	1	Col1a1	17
642636	1704.0119605192094	526.0677998831983	1	1	1	Col1a1	17
642637	1863.0169905098564	664.8143821211455	1	1	1	Col1a1	17
642638	1940.2610546895928	431.56052535457036	1	1	1	Col1a1	17
642639	1898.0143131451778	559.5626417758583	1	1	1	Col1a1	17
642640	1796.0080920899998	363.06405015389714	1	1	1	Col1a1	17
642641	1843.263271612016	536.5639916266379	1	1	1	Col1a1	17
642642	1807.513875719822	567.5652206518344	1	1	1	Col1a1	17
642643	1810.6447808917285	607.6932805340506	1	1	1	Col1a1	17
642644	1940.765720589608	598.8117377480493	1	1	1	Col1a1	17
642645	1712.2611745856732	495.8173438962838	1	1	1	Col1a1	17
642646	1803.9738799814825	367.2125539976433	1	1	1	Col1a1	17
642647	1892.0178893994255	689.5637562543467	1	1	1	Col1a1	17
642648	1877.2658306125281	619.5636497425381	1	1	1	Col1a1	17
642649	1902.3385571958588	496.1933302781292	1	1	1	Col1a1	17
642650	1740.6718118978824	518.8648567550537	1	1	1	Col1a1	17
642651	1796.2583623449364	372.5641052041765	1	1	1	Col1a1	17
642652	1870.316908159164	612.8780171169061	1	1	1	Col1a1	17
642653	1814.2573604417335	331.81330570540865	1	1	1	Col1a1	17
642654	1872.2682208011759	706.564431235745	1	1	1	Col1a1	17
642655	1718.260396210842	465.81696370740576	1	1	1	Col1a1	17
642656	1852.2627286141892	514.5635889152612	1	1	1	Col1a1	17
642657	1967.5135738695667	515.0603828072568	1	1	1	Col1a1	17
642658	1918.7673417542094	663.0628200129461	1	1	1	Col1a1	17
642659	1891.0180629716629	696.3138353652803	1	1	1	Col1a1	17
642660	1942.2643352016312	549.0613260895345	1	1	1	Col1a1	17
642661	1948.0172758132667	652.8119277582733	1	1	1	Col1a1	17
642662	1730.2617519505438	511.5669560323042	1	1	1	Col1a1	17
642663	1911.0134969214455	527.0620430480889	1	1	1	Col1a1	17
642664	1826.264603667283	589.064847734445	1	1	1	Col1a1	17
642665	1741.0099109920452	442.5661609362625	1	1	1	Col1a1	17
642666	1934.0169510172768	644.8122593006385	1	1	1	Col1a1	17
642667	1894.2655368135602	604.5630670448018	1	1	1	Col1a1	17
642668	1790.0130107822101	541.3155182164346	1	1	1	Col1a1	17
642669	1907.0173582570033	666.5631709469282	1	1	1	Col1a1	17
642670	1841.0111774414038	461.81351532784555	1	1	1	Col1a1	17
642671	1854.7624484760627	503.81344017181993	1	1	1	Col1a1	17
642672	1792.0140140298508	576.5657173433701	1	1	1	Col1a1	17
642673	1853.4255735005218	661.8246875371734	1	1	1	Col1a1	17
642674	1897.0137434794647	539.5625246440533	1	1	1	Col1a1	17
642675	1822.0050263879887	501.8623878836372	1	1	1	Col1a1	17
642676	1828.5098888459443	418.8135440624609	1	1	1	Col1a1	17
642677	1795.3089476611551	515.6928350021643	1	1	1	Col1a1	17
642678	1850.015976851479	631.8145036247251	1	1	1	Col1a1	17
642679	1717.0120466552992	525.8174373596813	1	1	1	Col1a1	17
642680	1926.0152498013529	585.8120520937057	1	1	1	Col1a1	17
642681	1956.3176841087582	621.2081311229882	1	1	1	Col1a1	17
642682	1826.2572106923076	323.31290895229733	1	1	1	Col1a1	17
642683	1752.0114529329996	495.31624112986685	1	1	1	Col1a1	17
642684	1827.0869975348662	390.8224528821949	1	1	1	Col1a1	17
642685	1944.515929570593	605.5616734281582	1	1	1	Col1a1	17
642686	1946.265701610671	596.8115612763709	1	1	1	Col1a1	17
642687	1770.0107992439239	466.81552883268336	1	1	1	Col1a1	17
642688	1939.7658577116847	604.3118090458063	1	1	1	Col1a1	17
642689	1884.7596511348158	395.5618171934188	1	1	1	Col1a1	17
642690	1741.011353154479	494.31653612334026	1	1	1	Col1a1	17
642691	1822.7623153353381	507.56435061516527	1	1	1	Col1a1	17
642692	1778.0128260077386	537.5658229666863	1	1	1	Col1a1	17
642693	1891.2658907324026	618.3132528617223	1	1	1	Col1a1	17
642694	1880.0090583016456	375.56180206505667	1	1	1	Col1a1	17
642695	1863.7588569847835	372.8122375814314	1	1	1	Col1a1	17
642696	1854.0153985700047	610.3142389242581	1	1	1	Col1a1	17
642697	1852.0871385522062	384.82193310874544	1	1	1	Col1a1	17
642698	1919.0152795510016	588.8122721273099	1	1	1	Col1a1	17
642699	1870.2675617428029	683.564311078087	1	1	1	Col1a1	17
642700	1730.260061298454	451.06651524667086	1	1	1	Col1a1	17
642701	1914.7664493772415	632.0627054779127	1	1	1	Col1a1	17
642702	1891.518275478727	703.5638662364566	1	1	1	Col1a1	17
642703	1891.0177150356903	683.5637403740831	1	1	1	Col1a1	17
642704	1766.3352683395863	405.19689155968445	1	1	1	Col1a1	17
642705	1726.5121715750506	527.5671846697048	1	1	1	Col1a1	17
642706	1815.0088159726015	383.81367088246986	1	1	1	Col1a1	17
642707	1932.0148950794085	571.5617824642587	1	1	1	Col1a1	17
642708	1902.2667732515738	646.8131508861086	1	1	1	Col1a1	17
642709	1901.0084182433964	347.0610102547203	1	1	1	Col1a1	17
642710	1920.516788216112	642.5626141519544	1	1	1	Col1a1	17
642711	1893.2664065358965	636.3133283485171	1	1	1	Col1a1	17
642712	1949.5160527956039	608.5615588356563	1	1	1	Col1a1	17
642713	1795.0109728325485	466.5648321571189	1	1	1	Col1a1	17
642714	1718.2618123321852	516.8173271483735	1	1	1	Col1a1	17
642715	1791.667853075016	375.86268968618816	1	1	1	Col1a1	17
642716	1900.76759246531	676.5634195042212	1	1	1	Col1a1	17
642717	1809.7593074326505	403.063960422449	1	1	1	Col1a1	17
642718	1857.7642995713013	569.5638370972862	1	1	1	Col1a1	17
642719	1829.7620878892774	497.5640828160249	1	1	1	Col1a1	17
642720	1948.976353191815	411.54061527553864	1	1	1	Col1a1	17
642721	1740.0101350765221	450.816247609422	1	1	1	Col1a1	17
642722	1734.0108125719735	476.81660741438156	1	1	1	Col1a1	17
642723	1951.7674461346105	658.311859176006	1	1	1	Col1a1	17
642724	1785.5083769115652	376.0644377881123	1	1	1	Col1a1	17
642725	1932.0100856748747	399.06052545496357	1	1	1	Col1a1	17
642726	1925.2668068186808	642.3124810026578	1	1	1	Col1a1	17
642727	1895.0034016148068	434.8599310706934	1	1	1	Col1a1	17
642728	1886.0171076149757	663.3137341008285	1	1	1	Col1a1	17
642729	1939.3172806140558	612.8753954841269	1	1	1	Col1a1	17
642730	1883.2694193854559	746.8144087313107	1	1	1	Col1a1	17
642731	1869.9735200609957	407.6899558034661	1	1	1	Col1a1	17
642732	1791.2582846483012	371.06423415814737	1	1	1	Col1a1	17
642733	1840.0125676336586	512.3139145726095	1	1	1	Col1a1	17
642734	1815.9755474473432	505.69222481660023	1	1	1	Col1a1	17
642735	1931.0887849450128	431.4876195908941	1	1	1	Col1a1	17
642736	1939.0097021205875	642.5262799125468	1	1	1	Col1a1	17
642737	1767.5111867412072	481.5656984946628	1	1	1	Col1a1	17
642738	1728.4037924256345	533.1898942285119	1	1	1	Col28a1	17
642739	1917.0770286886975	382.32060056025665	1	1	1	Col2a1	17
642740	1827.2710913304927	600.5344437148143	1	1	1	Col2a1	17
642741	1881.981236398783	398.79265726218597	1	1	1	Col5a2	17
642742	1818.7302158783673	356.79278257706454	1	1	1	Col5a2	17
642743	1839.6867632612375	652.1864415043921	1	1	1	Col5a2	17
642744	1854.230878607067	390.54279785595054	1	1	1	Col5a2	17
642745	1903.9819257307663	452.04299186428455	1	1	1	Col5a2	17
642746	1797.9804026848933	400.79342384882875	1	1	1	Col5a2	17
642747	1859.2334080509129	669.2955930059418	1	1	1	Col5a2	17
642748	1966.0913018920328	414.1782987127164	1	1	1	Col5a2	17
642749	1848.7305644029352	361.7925667201514	1	1	1	Col5a2	17
642750	1886.4809807312856	364.54225867022706	1	1	1	Col5a2	17
642751	1854.2330871506795	638.2953311118954	1	1	1	Col5a2	17
642752	1815.4803087396044	369.5429392100116	1	1	1	Col5a2	17
642753	1915.733446756905	608.5444664613718	1	1	1	Col5a2	17
642754	1848.4807208974898	379.2927441397807	1	1	1	Col5a2	17
642755	1853.2307893985737	381.29273023387316	1	1	1	Col5a2	17
642756	1818.2302638733522	361.54283937153525	1	1	1	Col5a2	17
642757	1898.8249214715481	508.59781982930673	1	1	1	Col5a2	17
642758	1847.8977211740093	544.7331164483863	1	1	1	Col6a1	17
642759	1776.7036466294653	294.8282972747344	1	1	1	Col6a1	17
642760	1863.7061057298592	663.8326953616968	1	1	1	Col6a1	17
642761	1971.457182735368	580.831234562952	1	1	1	Col6a1	17
642762	1886.2054342617585	402.82926864202335	1	1	1	Col6a1	17
642763	1749.45408282427	511.3311629886232	1	1	1	Col6a1	17
642764	1932.8979713686767	450.7304692754974	1	1	1	Col6a1	17
642765	1908.9564437248475	601.3317217644642	1	1	1	Col6a1	17
642766	1903.2058304006064	448.32977516681484	1	1	1	Col6a1	17
642767	1856.4550010951864	385.8291623865072	1	1	1	Col6a1	17
642768	1795.9541817619206	377.32927167256804	1	1	1	Col6a1	17
642769	1832.4550851270715	495.33065546997716	1	1	1	Col6a1	17
642770	1946.456534364244	494.08021711766713	1	1	1	Col6a1	17
642771	1961.2060178709273	296.8276582545098	1	1	1	Col6a1	17
642772	1784.454760059035	571.831802303196	1	1	1	Col6a1	17
642773	1954.4562352567277	380.82874067859575	1	1	1	Col6a1	17
642774	1811.9547038078376	461.83028707268244	1	1	1	Col6a1	17
642775	1966.3689404580102	625.2361435436655	1	1	1	Col6a1	17
642776	1873.2063940730015	708.5832320203344	1	1	1	Col6a1	17
642777	1750.7040084209896	484.0808169251771	1	1	1	Col6a1	17
642778	1890.9565349098204	686.8328740821889	1	1	1	Col6a1	17
642779	1869.3684764939935	619.9027413352654	1	1	1	Col6a1	17
642780	1757.7038294498295	409.57983615213936	1	1	1	Col6a1	17
642781	1868.9559463762464	601.8318959907433	1	1	1	Col6a1	17
642782	1822.4544002534117	344.57876240326084	1	1	1	Col6a1	17
642783	1884.70641791831	675.8327720455193	1	1	1	Col6a1	17
642784	1923.956741226441	627.8319995892409	1	1	1	Col6a1	17
642785	1714.9535067163413	468.3307274055708	1	1	1	Col6a1	17
642786	1902.3598433820325	336.84479014891946	1	1	1	Col6a1	17
642787	1833.7054996027614	602.832002937332	1	1	1	Col6a1	17
642788	1768.5614281824255	414.7319434784531	1	1	1	Col6a1	17
642789	1783.7050392584026	655.0828755494085	1	1	1	Col6a1	17
642790	1739.7013049448906	476.23536184260985	1	1	1	Col6a1	17
642791	1714.895060857454	512.4009133002049	1	1	1	Col6a1	17
642792	1750.2042372644808	545.831592115763	1	1	1	Col6a1	17
642793	1864.4549679653458	352.0787017821103	1	1	1	Col6a1	17
642794	1836.4546323925351	357.328877257763	1	1	1	Col6a1	17
642795	1895.706323280203	609.5818882518157	1	1	1	Col6a1	17
642796	1688.2033913426008	533.8316559487987	1	1	1	Col6a1	17
642797	1885.7059106957208	531.5809279411678	1	1	1	Col6a1	17
642798	1856.9550911462575	408.57944527809804	1	1	1	Col6a1	17
642799	1950.0332792056759	646.84785405163	1	1	1	Col6a1	17
642800	1911.2065162143017	613.3318790495628	1	1	1	Col6a1	17
642801	1927.4562769442305	490.08023536974963	1	1	1	Col6a1	17
642802	1818.7051947379705	571.8316839232764	1	1	1	Col6a1	17
642803	1785.9544044711101	473.3305350412722	1	1	1	Col6a1	17
642804	1857.2054338163366	501.58064502650035	1	1	1	Col6a1	17
642805	1873.4551562822935	368.82888306155667	1	1	1	Col6a1	17
642806	1729.4538563606654	516.8313002272627	1	1	1	Col6a1	17
642807	1844.2058460995383	661.8327374204707	1	1	1	Col6a1	17
642808	1892.9553190909137	346.8285216593898	1	1	1	Col6a1	17
642809	1733.9539829263497	535.5815173953357	1	1	1	Col6a1	17
642810	1786.204847750872	589.5820288749698	1	1	1	Col6a1	17
642811	1934.206888851933	630.5820124806594	1	1	1	Col6a1	17
642812	1739.5244546055708	517.8384971863569	1	1	1	Col6a1	17
642813	1797.954328084973	407.0796446467689	1	1	1	Col6a1	17
642814	1795.7038784916876	291.8281895642872	1	1	1	Col6a1	17
642815	1881.4563432549724	665.0826460091591	1	1	1	Col6a1	17
642816	1835.204685790171	373.8290744725568	1	1	1	Col6a1	17
642817	1909.4566934322352	663.8325216525719	1	1	1	Col6a1	17
642818	1870.4552146464957	397.82927439112825	1	1	1	Col6a1	17
642819	1849.205733671808	611.832064941375	1	1	1	Col6a1	17
642820	1808.3683266291516	361.56819765565086	1	1	1	Col6a1	17
642821	1859.954948197417	364.07886251871406	1	1	1	Col6a1	17
642822	1872.1909272209468	657.1764829212834	1	1	1	Col6a1	17
642823	1770.954397636686	516.3311363720264	1	1	1	Col6a1	17
642824	1882.9564722258974	699.3330969747203	1	1	1	Col6a1	17
642825	1963.9006326217802	621.399610312945	1	1	1	Col6a1	17
642826	1851.4548748506438	372.0790048419078	1	1	1	Col6a1	17
642827	1817.704396952687	356.8289175326088	1	1	1	Col6a1	17
642828	1843.701668818534	666.9029519458401	1	1	1	Col6a1	17
642829	1891.8584112056624	629.1763426739652	1	1	1	Col6a1	17
642830	1915.4561385454558	493.3303268680607	1	1	1	Col6a1	17
642831	1905.4566313598305	660.8324979177249	1	1	1	Col6a1	17
642832	1863.2059458025249	620.0821254095786	1	1	1	Col6a1	17
642833	1850.204907768707	383.82916273873576	1	1	1	Col6a1	17
642834	1911.2064770085526	596.5816467089916	1	1	1	Col6a1	17
642835	1749.3621060385756	549.5172367155292	1	1	1	Col6a1	17
642836	1968.0327426380927	608.1803402095649	1	1	1	Col6a1	17
642837	1890.7064949508786	675.0827467047299	1	1	1	Col6a1	17
642838	1892.5660255018838	616.4004513879773	1	1	1	Col6a1	17
642839	1852.954963353818	387.579191507456	1	1	1	Col6a1	17
642840	1899.7065131253548	647.5823368864799	1	1	1	Col6a1	17
642841	1849.3684925245332	391.90168792628566	1	1	1	Col6a1	17
642842	1916.8809824460343	607.4358016678423	1	1	1	Col6a2	17
642843	1831.8834992692132	339.68416936058884	1	1	1	Col6a2	17
642844	1746.6315034674644	510.4337645726747	1	1	1	Col6a2	17
642845	1855.8802355021157	661.9353246323994	1	1	1	Col6a2	17
642846	1890.131556039656	544.4353538424472	1	1	1	Col6a2	17
642847	1773.632921696056	380.4336892688053	1	1	1	Col6a2	17
642848	1810.6342688529344	259.1837302195574	1	1	1	Col6a2	17
642849	1800.8818707434543	488.4342695138627	1	1	1	Col6a2	17
642850	1920.8806561524805	638.9359305623404	1	1	1	Col6a2	17
642851	1816.8815581243423	523.6845334280654	1	1	1	Col6a2	17
642852	1847.8833483113826	358.68438805606405	1	1	1	Col6a2	17
642853	1954.8823309614813	485.93584998878987	1	1	1	Col6a2	17
642854	1804.88070443883	603.1846344687424	1	1	1	Col6a2	17
642855	1914.8847774791357	237.93473785675823	1	1	1	Col6a2	17
642856	1923.8665114067726	370.548159763702	1	1	1	Col6a2	17
642857	1863.8800826245815	678.9354551295139	1	1	1	Col6a2	17
642858	1719.8578801135484	465.39373845494305	1	1	1	Col6a2	17
642859	1875.883741477006	328.93459390360033	1	1	1	Col6a2	17
642860	1976.883659356302	364.4357356169804	1	1	1	Col6a2	17
642861	1692.630722756665	569.9333869534005	1	1	1	Col6a2	17
642862	1843.6323875086	450.68460966492984	1	1	1	Col6a2	17
642863	1721.8656714410681	534.5483388659537	1	1	1	Col6a2	17
642864	1801.8870663281525	366.0420199261095	1	1	1	Col6a2	17
642865	1893.63334022262	372.43490551494233	1	1	1	Col6a2	17
642866	1865.880679949691	622.1853151339375	1	1	1	Col6a2	17
642867	1782.883257895125	349.68369188878125	1	1	1	Col6a2	17
642868	1890.8801259474742	682.6857454612295	1	1	1	Col6a2	17
642869	1781.882573967362	415.68386768348256	1	1	1	Col6a2	17
642870	1954.8810276839824	613.4362107403462	1	1	1	Col6a2	17
642871	1837.8821237437064	474.68461093641895	1	1	1	Col6a2	17
642872	1982.8802500969407	696.4367337482948	1	1	1	Col6a2	17
642873	1901.63123880711	578.4355558984827	1	1	1	Col6a2	17
642874	1914.8831616680911	395.4351955535637	1	1	1	Col6a2	17
642875	1939.883329108712	385.6854136168794	1	1	1	Col6a2	17
642876	1739.6310464124379	552.1838082484244	1	1	1	Col6a2	17
642877	1839.883066631366	384.4343782005472	1	1	1	Col6a2	17
642878	1885.8831099056756	392.18487294936165	1	1	1	Col6a2	17
642879	1938.8551453965758	614.3979449532784	1	1	1	Col6a2	17
642880	1916.8803529372674	668.4359736827746	1	1	1	Col6a2	17
642881	1798.13218065569	458.18416180647654	1	1	1	Col6a2	17
642882	1899.5216894936686	619.7305471356422	1	1	1	Col6a2	17
642883	1820.91968618249	354.083829997545	1	1	1	Col6a2	17
642884	1851.8822852049166	463.4347248117745	1	1	1	Col6a2	17
642885	1880.8872558050668	370.71015239104037	1	1	1	Col6a2	17
642886	1797.383017296686	377.43391971767426	1	1	1	Col6a2	17
642887	1869.8799447468455	693.935559347163	1	1	1	Col6a2	17
642888	1748.8819545994952	466.6836709453226	1	1	1	Col6a2	17
642889	1783.8870693435174	361.70833811001035	1	1	1	Col6a2	17
642890	1738.881608341451	496.93365192765197	1	1	1	Col6a2	17
642891	1781.8837091471057	305.68355749262076	1	1	1	Col6a2	17
642892	1738.1312695592183	529.4337434464571	1	1	1	Col6a2	17
642893	1938.8807142500996	639.4361189411325	1	1	1	Col6a2	17
642894	1811.8820776744806	473.1843406353296	1	1	1	Col6a2	17
642895	1826.1332141345558	365.68417730376166	1	1	1	Col6a2	17
642896	1895.919250962379	661.0853437546734	1	1	1	Col6a2	17
642897	1876.8830299751735	599.3775726891971	1	1	1	Col6a2	17
642898	1812.8870275718461	369.70889977792075	1	1	1	Col6a2	17
642899	1926.8806184922012	645.4360120228439	1	1	1	Col6a2	17
642900	1851.8831034510706	382.93449659631375	1	1	1	Col6a2	17
642901	1837.8802619909488	654.435119453259	1	1	1	Col6a2	17
642902	1872.8542480572771	660.3967133445324	1	1	1	Col6a2	17
642903	1953.6309409087735	620.686224658121	1	1	1	Col6a2	17
642904	1899.8833699839877	371.43496073057827	1	1	1	Col6a2	17
642905	1736.8818072425174	477.6835781266185	1	1	1	Col6a2	17
642906	1835.883292707463	361.4342720631945	1	1	1	Col6a2	17
642907	1725.6313749912	515.9335621539366	1	1	1	Col6a2	17
642908	1955.9195689505757	639.4187307046016	1	1	1	Col6a2	17
642909	1908.8830926328083	400.18513528645525	1	1	1	Col6a2	17
642910	1735.585606671545	507.0842677927265	1	1	1	Col6a2	17
642911	1910.8804048007046	661.1858919244046	1	1	1	Col6a2	17
642912	1848.8832995322205	363.6844124754645	1	1	1	Col6a2	17
642913	1812.9197509508006	311.75029547123	1	1	1	Col6a2	17
642914	1873.1300771444428	681.9355530118353	1	1	1	Col6a2	17
642915	1698.8806876184358	576.4334645305617	1	1	1	Col6a2	17
642916	1803.1330352414159	376.68398288725456	1	1	1	Col6a2	17
642917	1891.130068922748	688.1857677082501	1	1	1	Col6a2	17
642918	1922.5261990855586	382.39755442015826	1	1	1	Col6a2	17
642919	1896.6334233430755	365.4349163074013	1	1	1	Col6a2	17
642920	1908.9195542281598	558.7515989957545	1	1	1	Col6a2	17
642921	1913.880304323538	671.6859517979079	1	1	1	Col6a2	17
642922	1862.4639171902284	601.9695096040069	1	1	1	Col6a4	17
642923	1817.6976570224049	618.6164076478921	1	1	1	Col6a4	17
642924	1880.0218040242971	449.1872049356771	1	1	1	Colgalt2	17
642925	1764.8978745839102	589.5195599709168	1	1	1	Comp	17
642926	1713.781629284714	495.37062729371183	1	1	1	Copb2	17
642927	1842.2776032259349	247.86417428141613	1	1	1	Copb2	17
642928	1882.5373454240278	638.8686483803934	1	1	1	Copb2	17
642929	1839.278726532157	296.86491404879644	1	1	1	Copb2	17
642930	2020.791163867963	719.6165159279806	1	1	1	Copb2	17
642931	1777.2800758123194	390.8676754664705	1	1	1	Copb2	17
642932	1895.28136081541	376.1147073290461	1	1	1	Copb2	17
642933	1967.2807718510933	309.1120869012324	1	1	1	Copb2	17
642934	1794.5283617326131	308.1161388657909	1	1	1	Copb2	17
642935	1896.7825439307583	426.1153620863031	1	1	1	Copb2	17
642936	1837.4491654866779	601.8749293692875	1	1	1	Copb2	17
642937	1890.1933583298712	712.9880210113548	1	1	1	Copb2	17
642938	1745.5320494724867	494.3698654992038	1	1	1	Copb2	17
642939	1852.5286356218785	285.86446739787914	1	1	1	Copb2	17
642940	1719.7813839417981	480.87027802732183	1	1	1	Copb2	17
642941	1761.7636731828156	403.6191387432877	1	1	1	Copg2	17
642942	1853.759016717352	248.8674452808737	1	1	1	Copg2	17
642943	1872.5101265347294	293.61671032237837	1	1	1	Copg2	17
642944	1836.088650479747	340.5138642415705	1	1	1	Cops4	17
642945	1859.0961403688298	685.2667716044523	1	1	1	Cops4	17
642946	1801.8521306588857	588.3627041240346	1	1	1	Cops4	17
642947	1981.088280012083	255.25996743570707	1	1	1	Cops4	17
642948	1708.5902882796536	478.26791462943737	1	1	1	Cops4	17
642949	1895.8395461080888	355.26274987386995	1	1	1	Cops4	17
642950	1831.5872701604883	277.5133409127403	1	1	1	Cops4	17
642951	1749.0929989425886	587.5181219248859	1	1	1	Cops4	17
642952	1961.0959855173528	630.2640806886641	1	1	1	Cops4	17
642953	1870.340134542474	395.26367815517	1	1	1	Cops4	17
642954	1834.8443326188087	610.7665472251916	1	1	1	Cops4	17
642955	1977.3395508943374	317.51065251521277	1	1	1	Cops4	17
642956	2011.0006464692788	296.6429614031335	1	1	1	Cops4	17
642957	1822.3370544531904	271.0134693836321	1	1	1	Cops4	17
642958	2031.7185562323273	272.5854025985083	1	1	1	Cops7b	17
642959	1930.6022871288114	616.1055363905499	1	1	1	Coro1c	17
642960	1834.3511324112028	249.858458459389	1	1	1	Coro1c	17
642961	1659.603631955464	519.857511707883	1	1	1	Coro1c	17
642962	1828.85296353969	613.6060410082589	1	1	1	Coro1c	17
642963	1884.1574301004177	385.77810273690096	1	1	1	Coro1c	17
642964	1991.6007596939448	388.8567644120519	1	1	1	Coro1c	17
642965	2028.5999327818463	270.85737571153567	1	1	1	Coro1c	17
642966	1837.8512562031656	277.60825393935284	1	1	1	Coro1c	17
642967	1942.6015103690422	474.8564268862773	1	1	1	Coro1c	17
642968	1888.565113937113	568.2644004610216	1	1	1	Coro1c	17
642969	1884.5560036218121	581.6199334567859	1	1	1	Coro2a	17
642970	1777.7671878841245	608.6088364398174	1	1	1	Cox15	17
642971	1822.9493599597606	445.95220072648664	1	1	1	Cp	17
642972	1861.8885379064327	368.20215654592846	1	1	1	Cpox	17
642973	1872.5867692212194	594.2769731175455	1	1	1	Cpox	17
642974	1713.8919372788087	510.2061723148393	1	1	1	Cpox	17
642975	1826.634918905453	229.20283756584215	1	1	1	Cpox	17
642976	1744.643217922351	558.4554590572607	1	1	1	Cpox	17
642977	1868.1437025278603	569.4523246564788	1	1	1	Cpox	17
642978	1929.1365545418657	277.20256969055924	1	1	1	Cpped1	17
642979	1921.1791058313074	675.039004871219	1	1	1	Cpped1	17
642980	1861.1400136769873	544.7061774028059	1	1	1	Cpped1	17
642981	1829.135420687539	265.4539850119779	1	1	1	Cpped1	17
642982	1853.8921555028485	690.2076813708735	1	1	1	Cpped1	17
642983	2025.138202760924	323.70153872629334	1	1	1	Cpped1	17
642984	1894.135417136455	224.45259445585418	1	1	1	Cpped1	17
642985	1819.164535902896	579.6452395667382	1	1	1	Cpq	17
642986	1694.3049225192865	496.49983127338305	1	1	1	Cpsf3	17
642987	1838.5593615870112	664.9973469390018	1	1	1	Cpsf3	17
642988	1789.5575192078397	592.9981331260949	1	1	1	Cpsf3	17
642989	1864.3021381063495	338.7452984074703	1	1	1	Cpsf3	17
642990	1970.0515495332652	290.7427039052079	1	1	1	Cpsf3	17
642991	1867.5518097560064	322.99515432191384	1	1	1	Cpsf3	17
642992	1713.5560984765582	544.9996240463969	1	1	1	Cpsf3	17
642993	1866.830761750001	307.79060360234126	1	1	1	Cpsf3	17
642994	1810.5382709779242	623.955718927243	1	1	1	Cpsf4	17
642995	1959.5388368943813	404.7019760264826	1	1	1	Cpsf4	17
642996	1805.2865491396517	355.45227244952036	1	1	1	Cpsf4	17
642997	1732.0363021274175	467.9541829512075	1	1	1	Cpsf4	17
642998	1931.0404155402473	720.7062314649745	1	1	1	Cpsf4	17
642999	1868.5367284879626	251.95055924217795	1	1	1	Cpsf4	17
643000	1749.2861629017468	407.2033055511879	1	1	1	Cpsf4	17
643001	1796.0360540384688	294.7015574415044	1	1	1	Cpsf4	17
643002	1853.4648659246502	619.7739992656238	1	1	1	Cpsf6	17
643003	1735.0638930888938	507.7134281231688	1	1	1	Cpsf6	17
643004	1769.5639533189724	580.4633323979763	1	1	1	Cpsf6	17
643005	1899.43435161038	600.770379373595	1	1	1	Cpsf6	17
643006	1918.813877498665	614.7131082298308	1	1	1	Cpsf6	17
643007	1708.2654938862463	512.9289980695763	1	1	1	Cpsf7	17
643008	1961.0463264342197	598.4664745316937	1	1	1	Cpsf7	17
643009	1837.2681107302085	269.4312210945354	1	1	1	Cpsf7	17
643010	1785.013201860051	685.1794692093943	1	1	1	Cpsf7	17
643011	1864.8980152549277	605.5317792792752	1	1	1	Cpsf7	17
643012	1793.764313455663	592.1798314050384	1	1	1	Cpsf7	17
643013	1800.3863759310907	347.13309973167344	1	1	1	Cpsf7	17
643014	1858.0545533352094	231.13556117964436	1	1	1	Cpsf7	17
643015	1751.7595208701541	585.8527665826427	1	1	1	Cpt2	17
643016	1894.0094513606061	413.60339013543773	1	1	1	Cpt2	17
643017	1900.009045760843	674.352783686791	1	1	1	Cpt2	17
643018	1817.7598627933958	258.8536255953499	1	1	1	Cpt2	17
643019	1814.509309627519	626.1027838875726	1	1	1	Cpt2	17
643020	1965.811448807711	519.610033192899	1	1	1	Creb3l1	17
643021	1928.804270574511	317.6098702799219	1	1	1	Creb3l1	17
643022	1812.81048249069	522.8652966205354	1	1	1	Creb3l1	17
643023	1860.5519628052368	264.36183791370564	1	1	1	Creb3l1	17
643024	1933.3101921422876	489.6109386187908	1	1	1	Creb3l1	17
643025	1987.0609531507039	500.60917260319013	1	1	1	Creb3l1	17
643026	1903.4261893758683	531.1856399861472	1	1	1	Creld1	17
643027	1957.6584246317016	644.6482080520606	1	1	1	Crim1	17
643028	1847.827413134367	623.4524698981952	1	1	1	Crkl	17
643029	1812.0704193724716	355.2030971514711	1	1	1	Crkl	17
643030	1881.5789878144574	682.7016665920071	1	1	1	Crkl	17
643031	1857.8229759570966	451.95202256328855	1	1	1	Crkl	17
643032	1901.068607005275	281.45070369847986	1	1	1	Crkl	17
643033	1823.3271751815964	615.4530998681531	1	1	1	Crkl	17
643034	1880.6912890702097	245.72392360450385	1	1	1	Crlf1	17
643035	1909.4603225967062	699.4915200553517	1	1	1	Crlf1	17
643036	1749.2093976585465	463.24006408619346	1	1	1	Crlf1	17
643037	1936.460506165081	572.9907669403298	1	1	1	Crlf1	17
643038	1861.460078126681	475.9901589832952	1	1	1	Crlf1	17
643039	1838.4600049650585	263.7388597163544	1	1	1	Crlf1	17
643040	1812.4597590914193	537.4905127854382	1	1	1	Crlf1	17
643041	1831.2098656848798	642.2411702728505	1	1	1	Crlf1	17
643042	1883.4601667180173	693.491476656945	1	1	1	Crlf1	17
643043	1970.460434236826	641.8518758184263	1	1	1	Crlf3	17
643044	1700.2072665647602	528.6053293288974	1	1	1	Crlf3	17
643045	1941.9568370506158	412.3510666663857	1	1	1	Crlf3	17
643046	1873.4574561789332	478.8524532005891	1	1	1	Crlf3	17
643047	1976.210252986748	627.8517174650151	1	1	1	Crlf3	17
643048	1759.9263369315825	423.67708900897696	1	1	1	Crot	17
643049	1729.9878832203665	573.063692609567	1	1	1	Crot	17
643050	1777.4473711154442	611.8639000351452	1	1	1	Crot	17
643051	1795.1944372942053	464.61390983894177	1	1	1	Crot	17
643052	1881.1096774558312	390.3405319975267	1	1	1	Crtap	17
643053	1892.3612094666478	279.59023685715374	1	1	1	Crtap	17
643054	1905.0112992399743	671.8148087313401	1	1	1	Crtap	17
643055	1954.8576282751387	562.5922402007152	1	1	1	Crtap	17
643056	1714.1076957738474	485.83865750079326	1	1	1	Crtap	17
643057	1784.359287503793	389.5892100229637	1	1	1	Crtap	17
643058	1851.3601869244344	342.33993207644284	1	1	1	Crtap	17
643059	1914.1088086504144	463.591281419648	1	1	1	Crtap	17
643060	1827.607365659027	543.5904287011759	1	1	1	Crtap	17
643061	1921.6063896665103	643.5921080392768	1	1	1	Crtap	17
643062	1836.1065814924996	605.5907857279201	1	1	1	Crtap	17
643063	1788.107485257619	523.5898152827101	1	1	1	Crtap	17
643064	1844.3560108687566	648.5910784563205	1	1	1	Crtap	17
643065	1840.3596835992173	376.5899239836185	1	1	1	Crtap	17
643066	1844.1098694973903	363.5899133979899	1	1	1	Crtap	17
643067	1979.6079262414182	547.592506330773	1	1	1	Crtap	17
643068	1868.1063754713841	630.0913269487922	1	1	1	Crtap	17
643069	1848.6065906655099	606.8409678644712	1	1	1	Crtap	17
643070	1811.3597796956274	361.0894598537276	1	1	1	Crtap	17
643071	1823.587080842956	397.6868885455954	1	1	1	Crtap	17
643072	1713.1077922106138	478.3385953321702	1	1	1	Crtap	17
643073	1883.109605484792	395.5905859363741	1	1	1	Crtap	17
643074	1884.7563246962416	236.86276488777455	1	1	1	Cs	17
643075	1842.5060575592338	601.8651069852305	1	1	1	Cs	17
643076	1896.7564135211483	513.8645452473671	1	1	1	Cs	17
643077	1952.5067778778443	627.8652748410708	1	1	1	Cs	17
643078	1858.7561692948668	419.36393440138704	1	1	1	Cs	17
643079	1681.005027685211	566.1148842470425	1	1	1	Cs	17
643080	1954.7567812433206	444.61410358171156	1	1	1	Cs	17
643081	1964.7568256128138	372.6136317050052	1	1	1	Cs	17
643082	1806.5058299876114	289.1130993638082	1	1	1	Cs	17
643083	2032.2572667280767	310.6132375414703	1	1	1	Cs	17
643084	1758.0055217334386	595.8650782631164	1	1	1	Cs	17
643085	1744.7554327969378	430.8640180374361	1	1	1	Cs	17
643086	1879.2563026128882	720.865875540234	1	1	1	Cs	17
643087	1849.0060910938698	289.86310489009475	1	1	1	Cs	17
643088	1900.2564321870154	591.8650452990032	1	1	1	Cs	17
643089	1925.5065809892897	390.3637508522919	1	1	1	Cs	17
643090	1716.0052501795237	529.3646453734045	1	1	1	Cs	17
643091	1938.5066761210737	687.6156602310059	1	1	1	Cs	17
643092	1815.7558911947854	357.11353712964717	1	1	1	Cs	17
643093	1968.7568660065585	266.8629542206966	1	1	1	Cs	17
643094	1829.6215118059274	247.54007001096977	1	1	1	Cs	17
643095	1781.005667612614	614.8651972192866	1	1	1	Cs	17
643096	1920.5065649408032	675.8655816798021	1	1	1	Cs	17
643097	1922.2565747572858	499.1144443033344	1	1	1	Cs	17
643098	1846.2560827724387	654.6154509826956	1	1	1	Cs	17
643099	1846.006091759372	590.3650272030234	1	1	1	Cs	17
643100	1889.006356216518	359.1135446526722	1	1	1	Cs	17
643101	1983.2569553084127	342.86344095045087	1	1	1	Cs	17
643102	1688.768607810368	504.60745481046865	1	1	1	Cs	17
643103	1942.4102163042044	594.8692703378337	1	1	1	Cs	17
643104	2006.5070959774444	276.61301499775783	1	1	1	Cs	17
643105	1930.7566247349032	338.8634187188095	1	1	1	Cs	17
643106	1873.7562673932111	585.3650130224028	1	1	1	Cs	17
643107	1971.756891953583	424.86396989472263	1	1	1	Cs	17
643108	1789.2557048301996	328.8633531050128	1	1	1	Cs	17
643109	1896.5063904849048	263.8629316676162	1	1	1	Cs	17
643110	1914.2565067974326	319.3632938834017	1	1	1	Cs	17
643111	1929.5066104856323	449.8641260924213	1	1	1	Cs	17
643112	1909.5064929886998	712.8658177931713	1	1	1	Cs	17
643113	1680.0050214532334	540.6147132229815	1	1	1	Cs	17
643114	1944.0067164995799	667.3655350012318	1	1	1	Cs	17
643115	1833.0059927760433	301.36317460321334	1	1	1	Cs	17
643116	1854.7561463222755	580.8649777684946	1	1	1	Cs	17
643117	1690.7550777916022	526.1146203603491	1	1	1	Cs	17
643118	1697.0051286163998	543.3647361818884	1	1	1	Cs	17
643119	1678.755017023289	514.1145522755327	1	1	1	Cs	17
643120	1773.005618591691	605.8651419220382	1	1	1	Cs	17
643121	1833.0059904556042	289.86310277313095	1	1	1	Cs	17
643122	1859.5061536191747	287.86308752596636	1	1	1	Cs	17
643123	1846.0060789939475	610.1151748327478	1	1	1	Cs	17
643124	1889.5063590023237	236.86276972665772	1	1	1	Cs	17
643125	1863.6227098705374	422.205035768164	1	1	1	Cs	17
643126	1787.33326749309	582.592619916199	1	1	1	Csk	17
643127	1705.732123986293	501.7491574009808	1	1	1	Csk	17
643128	1976.0853178555406	552.5904257626681	1	1	1	Csk	17
643129	1962.5839861423983	432.3390838160759	1	1	1	Csk	17
643130	1808.0806649048484	286.5887816969199	1	1	1	Csk	17
643131	1930.0168072876716	278.5536900098127	1	1	1	Csk	17
643132	1944.0850723027356	568.3409351489302	1	1	1	Csk	17
643133	1896.7585133788725	367.5952097669212	1	1	1	Csnk1d	17
643134	1876.1627177705802	279.5954314499611	1	1	1	Csnk1d	17
643135	1758.1743388072384	585.4952851026866	1	1	1	Csnk1d	17
643136	1878.3154880038962	575.631875817117	1	1	1	Csnk1d	17
643137	1917.6495229419336	333.96059311725963	1	1	1	Csnk1d	17
643138	1873.4112856206898	605.0998058511414	1	1	1	Csnk1d	17
643139	1947.7557600422272	674.2661947660846	1	1	1	Csnk1d	17
643140	1962.1623700358425	632.1005422950916	1	1	1	Csnk1d	17
643141	1877.4107162292707	752.1018015988034	1	1	1	Csnk1d	17
643142	1767.9102201692986	522.3482346172078	1	1	1	Csnk1d	17
643143	1948.6635049480808	320.846296908735	1	1	1	Csnk1d	17
643144	1945.162879204	460.5981604572293	1	1	1	Csnk1d	17
643145	1822.9119783197848	281.0952194350709	1	1	1	Csnk1d	17
643146	1830.6616027946766	394.8467927490473	1	1	1	Csnk1d	17
643147	1899.1627812753375	335.8462915387668	1	1	1	Csnk1d	17
643148	1947.4122564082218	611.8502146618789	1	1	1	Csnk1d	17
643149	1753.0633697118167	478.3384924836632	1	1	1	Csnk1d	17
643150	1843.1625361143706	215.0944244716914	1	1	1	Csnk1d	17
643151	1896.6629620362946	285.5955965527295	1	1	1	Csnk1d	17
643152	1813.5626982231836	621.7294313778509	1	1	1	Csnk1g3	17
643153	1890.4171383463158	310.47478333180493	1	1	1	Csnk1g3	17
643154	1826.1331602631415	505.50957631595986	1	1	1	Cspg4	17
643155	1947.0204442088695	547.4925334693133	1	1	1	Cspg4	17
643156	1896.213200985716	437.4436239594156	1	1	1	Cspg4	17
643157	1925.63508555852	620.7594046345653	1	1	1	Cspg4	17
643158	1852.1619101724748	675.7306168771056	1	1	1	Cspp1	17
643159	1750.2487466906994	608.4123587055699	1	1	1	Csrnp2	17
643160	1905.2474577191956	300.65471717293985	1	1	1	Csrnp2	17
643161	1978.5009300119393	462.40666853947295	1	1	1	Csrnp2	17
643162	1877.2504899732373	566.6599081955733	1	1	1	Csrnp2	17
643163	1890.5019549712817	658.1613970101951	1	1	1	Csrnp2	17
643164	1921.9700866310873	323.82737072534405	1	1	1	Csrp1	17
643165	1665.972557390187	574.8370884319644	1	1	1	Csrp1	17
643166	1974.4792337903607	671.5810022992616	1	1	1	Csrp1	17
643167	1839.9671996684774	252.07834864929112	1	1	1	Csrp1	17
643168	1978.7205976040802	311.8258422194439	1	1	1	Csrp1	17
643169	1961.477332619149	601.080326910279	1	1	1	Csrp1	17
643170	1903.9734043355816	471.3298804406475	1	1	1	Csrp1	17
643171	1871.2285343722883	702.5839229729911	1	1	1	Csrp1	17
643172	1809.4699707739483	384.33094598371895	1	1	1	Csrp1	17
643173	1973.2255482233668	519.5788883467577	1	1	1	Csrp1	17
643174	1735.7237300151473	582.585517660024	1	1	1	Csrp1	17
643175	1900.4800541919637	748.8338639419178	1	1	1	Csrp1	17
643176	1725.970765839682	466.0841086576418	1	1	1	Csrp1	17
643177	1943.222936591816	429.32834807504264	1	1	1	Csrp1	17
643178	1948.9718666886715	381.8275336566395	1	1	1	Csrp1	17
643179	1702.9725495045016	553.335890326264	1	1	1	Csrp1	17
643180	1791.4668818440553	266.57973093396816	1	1	1	Csrp1	17
643181	1802.2181523363547	312.8301130985201	1	1	1	Csrp1	17
643182	1897.470085891025	337.57816871476564	1	1	1	Csrp1	17
643183	1831.9767430822562	651.8341529810174	1	1	1	Csrp1	17
643184	1858.218279016107	285.8283783471405	1	1	1	Csrp1	17
643185	1706.973078865878	572.8360616324563	1	1	1	Csrp1	17
643186	1782.7189802873932	358.5812162074744	1	1	1	Csrp1	17
643187	1878.7299005787718	755.334494978626	1	1	1	Csrp1	17
643188	1852.967378329021	251.82802535921033	1	1	1	Csrp1	17
643189	1807.2264351322874	653.3347798859799	1	1	1	Csrp1	17
643190	1823.6145589792513	299.550193331917	1	1	1	Csrp1	17
643191	1962.978411232318	644.3308864738983	1	1	1	Csrp1	17
643192	1836.3861776452868	269.9023578858441	1	1	1	Csrp1	17
643193	1954.4731810188046	432.5781270534004	1	1	1	Csrp1	17
643194	1881.7860055283588	599.8638393777896	1	1	1	Cst6	17
643195	1895.2873018514583	642.363681458671	1	1	1	Cst6	17
643196	1934.5499500740789	598.4950062438572	1	1	1	Ctc1	17
643197	1888.9982340124998	242.8399803767062	1	1	1	Ctc1	17
643198	1978.553180969646	382.49419563826456	1	1	1	Ctc1	17
643199	1759.9446965059933	581.3755144916773	1	1	1	Ctcf	17
643200	1948.9421123067305	334.3750812452863	1	1	1	Ctcf	17
643201	1675.4451912577915	603.3760634142918	1	1	1	Ctcf	17
643202	1853.91052377118	670.3474809155102	1	1	1	Ctcf	17
643203	1843.5709207787804	305.34935122429437	1	1	1	Ctcf	17
643204	1915.4451042254661	718.6238184791147	1	1	1	Ctcf	17
643205	1751.6944826954498	549.1257106993563	1	1	1	Ctcf	17
643206	1922.6927884488268	412.12497774300886	1	1	1	Ctcf	17
643207	1785.9426805553182	324.3763342535165	1	1	1	Ctcf	17
643208	1847.073416727166	286.52563360065784	1	1	1	Ctdspl2	17
643209	1758.175872478053	556.1976409249064	1	1	1	Ctdspl2	17
643210	1867.1725589617479	380.52671470218115	1	1	1	Ctdspl2	17
643211	1891.111096109528	498.00464158615085	1	1	1	Ctif	17
643212	1901.1091745076847	317.4166849379375	1	1	1	Ctnna1	17
643213	1966.6122854458931	644.9162492190127	1	1	1	Ctnna1	17
643214	1702.6112280221332	548.6686757607865	1	1	1	Ctnna1	17
643215	1940.8595381044565	353.66633876920946	1	1	1	Ctnna1	17
643216	1840.0091965031243	277.5863126179806	1	1	1	Ctnna1	17
643217	1964.1106242000405	467.66617889424697	1	1	1	Ctnna1	17
643218	1809.1097643977548	385.6675889136719	1	1	1	Ctnna1	17
643219	1893.3492160779595	516.7048406071676	1	1	1	Ctnna1	17
643220	1878.3595331233646	356.91691576450853	1	1	1	Ctnna1	17
643221	1804.610468717122	461.6676669751783	1	1	1	Ctnna1	17
643222	1994.1115062663935	559.6659496799671	1	1	1	Ctnna1	17
643223	1774.6118487219537	610.4180344064366	1	1	1	Ctnna1	17
643224	1876.611958856272	615.6670728873594	1	1	1	Ctnna1	17
643225	1792.608932999872	298.9176863310307	1	1	1	Ctnna1	17
643226	1880.108234652556	217.16681836623826	1	1	1	Ctnna1	17
643227	1651.8614779568013	577.6691840816834	1	1	1	Ctnna1	17
643228	1864.6124049088553	662.4172117136204	1	1	1	Ctnna1	17
643229	1659.6111751415797	545.6690782616497	1	1	1	Ctnna1	17
643230	1931.6092819355922	327.66639620170884	1	1	1	Ctnna1	17
643231	1838.1084179653287	240.66723307860218	1	1	1	Ctnna1	17
643232	1855.6093354682766	337.16711714231707	1	1	1	Ctnna1	17
643233	1736.6842221110162	538.5872045646569	1	1	1	Ctnna1	17
643234	1858.1122930604315	651.6672809531342	1	1	1	Ctnna1	17
643235	1940.1870546177552	416.5799427953514	1	1	1	Ctps	17
643236	1819.6830238277084	270.57917531361824	1	1	1	Ctps	17
643237	1857.934986997355	366.58025089251424	1	1	1	Ctps	17
643238	1870.6836411550466	253.57818571258085	1	1	1	Ctps	17
643239	1888.7851272811392	597.5937418182234	1	1	1	Ctps	17
643240	1832.4338061855394	311.82967935804106	1	1	1	Ctps	17
643241	1919.4354145220368	322.5786647384568	1	1	1	Ctps	17
643242	1806.2866151869712	240.56861347476072	1	1	1	Ctps	17
643243	1846.4384269692373	628.584789339312	1	1	1	Ctps	17
643244	1895.8833321933155	679.6806613196817	1	1	1	Ctsa	17
643245	1865.825180364869	636.707998042365	1	1	1	Ctsa	17
643246	1755.8405943058442	398.45866866872956	1	1	1	Ctsa	17
643247	1906.3420603756715	526.7063912829828	1	1	1	Ctsa	17
643248	1850.0905243547506	405.7073775495901	1	1	1	Ctsa	17
643249	1902.8427611371933	578.4563528687024	1	1	1	Ctsa	17
643250	1948.456453572861	599.594258862662	1	1	1	Ctsd	17
643251	1935.4524897393096	324.60229884206797	1	1	1	Ctsd	17
643252	1881.2050384706783	725.346194362017	1	1	1	Ctsd	17
643253	1699.202511241181	514.8422627875807	1	1	1	Ctsd	17
643254	1940.68199421338	396.27922439440795	1	1	1	Ctsd	17
643255	1755.9536081887265	443.34121269523996	1	1	1	Ctsd	17
643256	1725.95280442752	573.8433096678798	1	1	1	Ctsd	17
643257	1862.704911190883	647.09485124393	1	1	1	Ctsd	17
643258	1878.455726171096	409.34092950413066	1	1	1	Ctsd	17
643259	1891.705288355175	690.3456354605103	1	1	1	Ctsd	17
643260	1739.453189275875	504.3421875161789	1	1	1	Ctsd	17
643261	1841.7051463458788	396.5906231651429	1	1	1	Ctsd	17
643262	1900.955695178926	577.0937735815237	1	1	1	Ctsd	17
643263	1918.95609683046	540.3432086940688	1	1	1	Ctsd	17
643264	1813.2048206503046	335.5895410610618	1	1	1	Ctsd	17
643265	1976.4558071540312	367.32770223360126	1	1	1	Ctsd	17
643266	1802.4545140911218	388.5904037123181	1	1	1	Ctsd	17
643267	1887.2050988732667	744.5965261577178	1	1	1	Ctsd	17
643268	1922.4560981648028	562.8435906634785	1	1	1	Ctsd	17
643269	1947.20691026013	396.59086976557563	1	1	1	Ctsd	17
643270	1894.7053226455917	693.5957011808562	1	1	1	Ctsd	17
643271	1920.901423299248	499.61702268520287	1	1	1	Cttnbp2nl	17
643272	1885.7585479588015	713.5677217367327	1	1	1	Cuedc2	17
643273	1683.2596852314007	537.5665382033263	1	1	1	Cuedc2	17
643274	1967.010274556679	425.81830630209777	1	1	1	Cuedc2	17
643275	1839.7610676829333	302.56755954728135	1	1	1	Cuedc2	17
643276	1844.508972426188	646.3174934032352	1	1	1	Cuedc2	17
643277	1872.7604058957968	410.06772893566176	1	1	1	Cuedc2	17
643278	1950.8874778372667	633.3189131001707	1	1	1	Cuedc2	17
643279	1893.760263864814	432.5678637783212	1	1	1	Cuedc2	17
643280	1999.260679588072	358.3185220764351	1	1	1	Cuedc2	17
643281	1688.7595398656981	560.8165778357378	1	1	1	Cuedc2	17
643282	1812.3137268698272	554.4593613801186	1	1	1	Cul3	17
643283	1791.9997939261518	360.798136206496	1	1	1	Cul4a	17
643284	1959.5089952924595	681.5499556476041	1	1	1	Cul4a	17
643285	1883.005102482214	550.5493776517296	1	1	1	Cul4a	17
643286	1722.2524607764385	548.8025957720888	1	1	1	Cul4a	17
643287	1975.0069001406544	565.2977562176098	1	1	1	Cul4a	17
643288	1857.9991152344983	274.54540423014316	1	1	1	Cul4a	17
643289	1780.5016719925904	463.05002468314916	1	1	1	Cul4a	17
643290	1899.5015704681239	362.5459922156059	1	1	1	Cul4a	17
643291	1780.7660134012315	527.195361025042	1	1	1	Cul4a	17
643292	1859.3798370478871	358.85517881109627	1	1	1	Cul4a	17
643293	1736.000290172797	430.5504030397311	1	1	1	Cul4a	17
643294	1857.0057593186643	603.8007644541042	1	1	1	Cul4a	17
643295	1916.2057745047796	702.7654956802821	1	1	1	Cwc25	17
643296	1971.2050808733525	373.5165367488709	1	1	1	Cwc25	17
643297	1860.455406834203	335.0168493150972	1	1	1	Cwc25	17
643298	1949.7052418334256	421.26640763895546	1	1	1	Cwc25	17
643299	1911.9552942806968	372.0166375283839	1	1	1	Cwc25	17
643300	1804.8287701776899	394.29438601943855	1	1	1	Cyb5r1	17
643301	1891.269127363045	290.55186651099893	1	1	1	Cyb5r1	17
643302	1826.5792827701225	495.7951323058676	1	1	1	Cyb5r1	17
643303	1823.5822321129847	510.9505829858355	1	1	1	Cyld	17
643304	1763.3316796154727	522.9514697538442	1	1	1	Cyld	17
643305	1786.6055048106707	586.622075319496	1	1	1	Cyp21a1	17
643306	1795.881106991679	308.1733164315599	1	1	1	Cyp26b1	17
643307	1725.8026271229046	522.5777932480518	1	1	1	Cyp26b1	17
643308	1943.4726110491727	662.5752672609117	1	1	1	Cyp26b1	17
643309	1881.9974747951082	606.2907509826692	1	1	1	Cyp2d22	17
643310	1816.2332962364005	396.0687837632392	1	1	1	Cyp2s1	17
643311	1945.929047893828	468.25629252682063	1	1	1	Cyp2s1	17
643312	1732.1778859353192	478.5057697750017	1	1	1	Cyp2s1	17
643313	1794.3977120005875	541.5845425446788	1	1	1	Cyp2u1	17
643314	1888.6906815769664	588.3165541292874	1	1	1	Cyp2u1	17
643315	1923.541132123828	611.4739528890134	1	1	1	Cyr61	17
643316	1811.789574408938	496.72427943858116	1	1	1	Cyr61	17
643317	1785.788614449324	612.6828680604725	1	1	1	Cyr61	17
643318	1842.0401992927896	550.974316489162	1	1	1	Cyr61	17
643319	1920.0399698569254	473.9732551911851	1	1	1	Cyr61	17
643320	1899.0418650679476	713.9747058821965	1	1	1	Cyr61	17
643321	1837.790991868073	649.7248749118993	1	1	1	Cyr61	17
643322	1785.7898299584126	542.9747386267251	1	1	1	Cyr61	17
643323	1890.7901398839529	513.4737042733589	1	1	1	Cyr61	17
643324	1897.5394972633032	432.473219280124	1	1	1	Cyr61	17
643325	1845.7893415417338	446.2237241013211	1	1	1	Cyr61	17
643326	1847.7890883846298	415.7235480758384	1	1	1	Cyr61	17
643327	1809.039324511257	467.4741491385249	1	1	1	Cyr61	17
643328	1858.7904046737217	565.4742481154428	1	1	1	Cyr61	17
643329	1734.2898853327047	583.7253857790425	1	1	1	Cyr61	17
643330	1732.5395876602724	547.9752122389718	1	1	1	Cyr61	17
643331	1832.7890290225466	417.4736792066577	1	1	1	Cyr61	17
643332	1881.0399549701826	496.97370349012147	1	1	1	Cyr61	17
643333	1903.4548316620433	515.0141040354778	1	1	1	Cyr61	17
643334	1929.039925005348	463.7231294147409	1	1	1	Cyr61	17
643335	1737.289504079942	535.2251008769233	1	1	1	Cyr61	17
643336	1825.539566535003	486.97411565262075	1	1	1	Cyr61	17
643337	1929.0400623991507	479.47320950237366	1	1	1	Cyr61	17
643338	1832.788950850113	407.9736283895155	1	1	1	Cyr61	17
643339	1908.0401347831344	501.4735019797489	1	1	1	Cyr61	17
643340	1883.5613975043939	655.3006329028838	1	1	1	Cyth2	17
643341	1724.1325415888175	581.6731737249963	1	1	1	Cyth3	17
643342	1833.1327486825428	266.16900823796846	1	1	1	Cyth3	17
643343	1874.8843215503211	573.1725454943562	1	1	1	Cyth3	17
643344	1765.632487514112	422.6711298468385	1	1	1	Cyth3	17
643345	1927.2266235553254	683.0545500885352	1	1	1	Cyth3	17
643346	1807.132632602275	322.6697790414271	1	1	1	Cyth3	17
643347	1916.8839927966792	334.66954438512346	1	1	1	Cyth3	17
643348	1836.3828679482253	288.41926201521545	1	1	1	Cyth3	17
643349	1828.1327306258872	278.16916955008406	1	1	1	Cyth3	17
643350	1727.5018168037152	477.72251841880285	1	1	1	Daam1	17
643351	1844.9376321923512	331.04854683203735	1	1	1	Daam1	17
643352	1876.2471264978049	245.18747513208075	1	1	1	Dab2	17
643353	1831.3366516850251	666.4903308889185	1	1	1	Dab2	17
643354	1963.3406269393124	630.7378609562211	1	1	1	Dab2	17
643355	1910.0896440504953	708.4909295478312	1	1	1	Dab2	17
643356	2027.3397852534436	332.4774405614337	1	1	1	Dab2	17
643357	1805.334140235082	497.98505777832816	1	1	1	Dab2	17
643358	1841.7250711815734	305.0263885198057	1	1	1	Dab2	17
643359	1901.2688206664739	392.852966972924	1	1	1	Dab2ip	17
643360	1785.0169461364728	323.85273610217314	1	1	1	Dab2ip	17
643361	1971.0198939770926	424.10299844499457	1	1	1	Dab2ip	17
643362	1919.0202856832989	616.8557568762525	1	1	1	Dab2ip	17
643363	1853.974222282737	380.6503285103169	1	1	1	Dach1	17
643364	1831.9099781266127	463.1266525070103	1	1	1	Dact1	17
643365	1912.0199361939358	301.68858340261636	1	1	1	Dalrd3	17
643366	1750.6610919754148	491.11720097477723	1	1	1	Dapk2	17
643367	1917.88993947831	647.5325131732882	1	1	1	Dapp1	17
643368	1850.8891477607413	339.17257437112875	1	1	1	Dapp1	17
643369	1816.8611342898585	312.1930067833186	1	1	1	Dapp1	17
643370	1832.8823692555886	204.2811344891066	1	1	1	Dapp1	17
643371	1859.919877007279	445.6314384714758	1	1	1	Daxx	17
643372	1863.1693439512044	333.1283621616491	1	1	1	Daxx	17
643373	1808.9191114343173	557.6347578096344	1	1	1	Daxx	17
643374	1868.3997239637185	600.1974494269369	1	1	1	Dbpht2	17
643375	1763.1482001556137	455.69669573595365	1	1	1	Dbpht2	17
643376	1789.8631767049887	510.5471404826644	1	1	1	Dcaf5	17
643377	1950.363984945041	329.546985641117	1	1	1	Dcaf5	17
643378	1808.1135539311958	355.54675719781864	1	1	1	Dcaf5	17
643379	1965.1133254190077	659.5479067192327	1	1	1	Dcaf5	17
643380	1765.6129723831857	575.5472673487202	1	1	1	Dcaf5	17
643381	1825.1644627956048	369.5792696951039	1	1	1	Dcaf6	17
643382	1856.160784052072	224.82758935849972	1	1	1	Dcaf6	17
643383	1799.170946140779	618.0814213271927	1	1	1	Dcaf6	17
643384	1884.9132377951519	310.57732337688924	1	1	1	Dcaf6	17
643385	1831.7469911918242	342.3618043611361	1	1	1	Dcaf8	17
643386	1800.649282806527	530.8009138275258	1	1	1	Dcaf8	17
643387	1668.0516289519658	553.6186143550293	1	1	1	Dcakd	17
643388	1812.0525290533492	234.61279894596453	1	1	1	Dcakd	17
643389	1849.0550654641734	668.119658995575	1	1	1	Dcakd	17
643390	1836.3045221151228	593.1184943149209	1	1	1	Dcakd	17
643391	1910.0555606843093	556.8675869896546	1	1	1	Dcakd	17
643392	1889.3042658096879	343.6142246116424	1	1	1	Dcakd	17
643393	1884.5537791745828	253.8627804853274	1	1	1	Dcakd	17
643394	1793.0534341163348	504.61725891289643	1	1	1	Dcakd	17
643395	1942.0554259842704	410.6150665544992	1	1	1	Dcakd	17
643396	1921.8044978112525	278.6130150041308	1	1	1	Dcakd	17
643397	1896.3904450327555	576.0050839762324	1	1	1	Dcakd	17
643398	1722.1736790899292	518.9350364544856	1	1	1	Dcbld2	17
643399	1766.1884505517976	595.1109733765294	1	1	1	Dcc	17
643400	1826.893344135934	298.2865481594026	1	1	1	Dcc	17
643401	1674.0695139854279	537.2823029942125	1	1	1	Dcc	17
643402	1858.7544737890323	634.9169871135811	1	1	1	Dcc	17
643403	1877.5182646954477	293.2857791254059	1	1	1	Dchs1	17
643404	1904.6672474789348	308.8726212252602	1	1	1	Dclk3	17
643405	1909.6024754623907	651.2261905478385	1	1	1	Dctn4	17
643406	1962.8497622237833	411.22476191496673	1	1	1	Dctn4	17
643407	1798.1006671265468	531.2271316989206	1	1	1	Dctn4	17
643408	1773.6013837708504	597.4776434291304	1	1	1	Dctn4	17
643409	1906.102295304461	637.2261817773772	1	1	1	Dctn4	17
643410	1800.179393688577	466.30003702840196	1	1	1	Ddc	17
643411	1969.1258165523318	540.4461628662478	1	1	1	Ddhd1	17
643412	1746.3731486086822	580.4509666525435	1	1	1	Ddhd1	17
643413	1840.6755386329783	631.4019398957214	1	1	1	Ddhd2	17
643414	1908.6749435841352	288.15338592163124	1	1	1	Ddhd2	17
643415	1793.8175995585607	501.9437267204289	1	1	1	Ddost	17
643416	1869.5699001165615	684.4422816136298	1	1	1	Ddost	17
643417	1684.0686263953794	559.6950719107866	1	1	1	Ddost	17
643418	1908.7568189215538	421.1156839751409	1	1	1	Ddost	17
643419	1909.2294430187976	581.4171560640976	1	1	1	Ddost	17
643420	1822.5655708448453	357.6936607484297	1	1	1	Ddost	17
643421	1776.3166526066652	429.6941253038343	1	1	1	Ddost	17
643422	1942.5656996615776	386.19198606161683	1	1	1	Ddost	17
643423	1910.8189838627668	624.6918629618798	1	1	1	Ddost	17
643424	1883.070014265096	695.4420613480441	1	1	1	Ddost	17
643425	1657.0687272103005	562.1954265611738	1	1	1	Ddost	17
643426	1863.7718209698078	218.63899982906275	1	1	1	Ddx21	17
643427	1980.53654498396	587.6357127087144	1	1	1	Ddx21	17
643428	1970.0253471956462	300.3851438335823	1	1	1	Ddx21	17
643429	1796.0339404630422	536.6426988721641	1	1	1	Ddx21	17
643430	1930.2785388488876	385.6369806724538	1	1	1	Ddx21	17
643431	1772.27781966728	380.8931007763598	1	1	1	Ddx21	17
643432	1849.7840092723502	533.8906101318873	1	1	1	Ddx21	17
643433	1846.1274551381766	747.3279299960346	1	1	1	Ddx21	17
643434	1947.5394236482957	664.6372545208937	1	1	1	Ddx21	17
643435	1975.7734422618332	250.63475859461226	1	1	1	Ddx21	17
643436	1900.275533991633	310.887884811483	1	1	1	Ddx21	17
643437	1719.0326316548148	509.645597818872	1	1	1	Ddx21	17
643438	1849.0322389582993	488.3904782609427	1	1	1	Ddx21	17
643439	1884.7861560577771	586.1394193716499	1	1	1	Ddx21	17
643440	1968.5264075812993	327.63529981382123	1	1	1	Ddx21	17
643441	1684.5336803553141	539.6470453113643	1	1	1	Ddx21	17
643442	1819.031105662737	461.6415521606955	1	1	1	Ddx21	17
643443	1772.2766158267127	349.89298739787677	1	1	1	Ddx21	17
643444	1834.5232048966338	256.6402560305989	1	1	1	Ddx21	17
643445	1744.2848189582774	564.1448024009949	1	1	1	Ddx21	17
643446	1858.5206378129224	188.63910167798275	1	1	1	Ddx21	17
643447	1791.2932350462597	400.5878709315873	1	1	1	Ddx21	17
643448	1957.4610779886436	291.9786332865958	1	1	1	Ddx21	17
643449	1795.7846382397488	554.6427688101021	1	1	1	Ddx21	17
643450	1940.7754769279004	306.13629004688806	1	1	1	Ddx21	17
643451	1864.0150347823455	282.55969544006354	1	1	1	Ddx28	17
643452	1791.2663728834364	541.5625674199603	1	1	1	Ddx28	17
643453	1794.347902685772	503.85243155079695	1	1	1	Ddx31	17
643454	1877.09879630603	548.8534794157015	1	1	1	Ddx31	17
643455	1812.6011041928803	404.6846844698609	1	1	1	Ddx31	17
643456	1845.5010298024579	390.38788328561594	1	1	1	Ddx42	17
643457	1864.7497770428686	255.387720993892	1	1	1	Ddx42	17
643458	2006.250807932023	369.3863985742826	1	1	1	Ddx42	17
643459	1826.0026090833892	559.13804361284	1	1	1	Ddx42	17
643460	1981.2519835719506	494.88661374541135	1	1	1	Ddx42	17
643461	1929.7511344790846	402.63709602888736	1	1	1	Ddx42	17
643462	1868.764089560637	314.30568823856265	1	1	1	Ddx42	17
643463	1828.7522020161384	515.1380145112541	1	1	1	Ddx42	17
643464	1784.3333313040728	596.7726068812483	1	1	1	Ddx47	17
643465	1948.8336925275376	685.5260314414354	1	1	1	Ddx47	17
643466	1971.3383322585016	396.2733477315043	1	1	1	Ddx47	17
643467	1711.5837885663354	516.7706505821631	1	1	1	Ddx47	17
643468	1924.5011434684986	332.16857462851715	1	1	1	Ddx50	17
643469	1706.003096571643	580.9234155720205	1	1	1	Ddx50	17
643470	1944.7550328110472	598.4201838451279	1	1	1	Ddx50	17
643471	1944.0172232974282	446.50216390893615	1	1	1	Ddx50	17
643472	1902.2170566040786	404.1875578179952	1	1	1	Ddx50	17
643473	1759.2516700736542	453.17175663676903	1	1	1	Ddx50	17
643474	1824.6002985200134	366.07198540147283	1	1	1	Ddx52	17
643475	1777.8500305667585	428.0726029386817	1	1	1	Ddx52	17
643476	1893.60123139765	558.8234657771033	1	1	1	Ddx52	17
643477	1734.5999292750737	564.323806411053	1	1	1	Ddx52	17
643478	1820.527660081081	628.8787361627383	1	1	1	Ddx54	17
643479	1971.423760771347	308.6466667033126	1	1	1	Ddx54	17
643480	1665.1688148037724	538.8999579050122	1	1	1	Ddx54	17
643481	1748.9201063604264	540.6500622756271	1	1	1	Ddx54	17
643482	1914.6727803030542	439.39865956609583	1	1	1	Ddx54	17
643483	1930.173149272985	278.8961739253476	1	1	1	Ddx54	17
643484	1907.7643540237177	543.8147270418837	1	1	1	Deaf1	17
643485	1726.749589841881	470.9847357671472	1	1	1	Deaf1	17
643486	1924.773073876361	415.369826438415	1	1	1	Dedd2	17
643487	1927.2112165724645	636.2911264878916	1	1	1	Dennd5a	17
643488	1890.827485253244	613.3399333081779	1	1	1	Dennd5b	17
643489	1755.2976350922338	571.1619415861693	1	1	1	Dennd5b	17
643490	1801.68657135422	370.8168945738721	1	1	1	Dennd5b	17
643491	1931.7727296394978	711.6325337111305	1	1	1	Depdc5	17
643492	1981.269656273648	562.6280181638588	1	1	1	Depdc5	17
643493	1776.0167923652282	616.1348349400995	1	1	1	Depdc5	17
643494	1979.242975218876	704.4180168355779	1	1	1	Dgat2	17
643495	1795.2374302923376	520.4149472209656	1	1	1	Dgat2	17
643496	1886.4089635440419	753.5789832546099	1	1	1	Dgcr8	17
643497	1847.1506346927572	331.5808572618663	1	1	1	Dgcr8	17
643498	1866.838038942914	448.3720731353761	1	1	1	Dhodh	17
643499	1900.5899313633531	645.8741400295017	1	1	1	Dhodh	17
643500	1841.0970711170592	324.675832287249	1	1	1	Dhodh	17
643501	1969.1591110506126	664.2082383604256	1	1	1	Dhrs7b	17
643502	1817.1629902378265	398.23632029590635	1	1	1	Dhrs7b	17
643503	1943.6591037356277	676.4585749067433	1	1	1	Dhrs7b	17
643504	1902.1546494283048	300.20690224919525	1	1	1	Dhrs7b	17
643505	1945.3403294621526	385.22324932473634	1	1	1	Dhrs9	17
643506	1846.089689660794	396.7267353575121	1	1	1	Dhrs9	17
643507	1875.3373810553103	319.72494520887267	1	1	1	Dhrs9	17
643508	1855.838389986701	355.4759739219565	1	1	1	Dhrs9	17
643509	1833.0323756532944	626.6770904428378	1	1	1	Dhx58	17
643510	1756.013591665656	437.63626800286096	1	1	1	Dhx9	17
643511	1975.5943764551569	552.9473870253095	1	1	1	Dhx9	17
643512	1886.7613081219467	241.63124334869087	1	1	1	Dhx9	17
643513	1818.262862134005	362.38409700940167	1	1	1	Dhx9	17
643514	2027.2636965403349	274.6288576582353	1	1	1	Dhx9	17
643515	1829.0188127833858	654.8874981158756	1	1	1	Dhx9	17
643516	1775.9232486013304	357.2807647352274	1	1	1	Dhx9	17
643517	1707.9245856453144	495.6137926265789	1	1	1	Dhx9	17
643518	1935.019870513774	641.6352249675981	1	1	1	Dhx9	17
643519	1840.5950937574626	604.9473539077325	1	1	1	Dhx9	17
643520	1875.5196958791676	669.6367683333676	1	1	1	Dhx9	17
643521	1963.5188915965516	574.6338398192855	1	1	1	Dhx9	17
643522	1771.0171444772932	606.6380596577719	1	1	1	Dhx9	17
643523	1790.762106407211	342.1344042660178	1	1	1	Dhx9	17
643524	1725.5144731220582	500.6376665032431	1	1	1	Dhx9	17
643525	1778.513156192104	401.635385871277	1	1	1	Dhx9	17
643526	1761.7565403568608	388.67348330586015	1	1	1	Dhx9	17
643527	1974.5988917446873	708.2807899672913	1	1	1	Dhx9	17
643528	1709.7585568354082	472.67659712946306	1	1	1	Dhx9	17
643529	1786.5724403775412	278.7109054370583	1	1	1	Diablo	17
643530	1963.3248550246533	667.715688817213	1	1	1	Diablo	17
643531	1815.572799079473	276.46087294687544	1	1	1	Diablo	17
643532	1966.9623840851905	423.659818607118	1	1	1	Dicer1	17
643533	1908.2141367889424	621.6620088196314	1	1	1	Dicer1	17
643534	2000.7108390835674	261.6581944774579	1	1	1	Dicer1	17
643535	1976.7115302142952	340.90907994344633	1	1	1	Dicer1	17
643536	1758.4416899245937	484.4945254320252	1	1	1	Dicer1	17
643537	1889.1384273391918	387.34719927146	1	1	1	Dido1	17
643538	1763.8932167072599	619.3549401303264	1	1	1	Dido1	17
643539	1702.8885239483068	497.8546833257262	1	1	1	Dido1	17
643540	1933.1399053378636	658.2812821366332	1	1	1	Dido1	17
643541	1847.1471499791905	703.1038907322309	1	1	1	Dido1	17
643542	1761.4683776236154	576.9501444213199	1	1	1	Dido1	17
643543	1776.1325613979586	256.34832759330124	1	1	1	Dido1	17
643544	1837.3918173412321	530.3512087261704	1	1	1	Dido1	17
643545	1945.8883351065222	351.8448968535695	1	1	1	Dido1	17
643546	1866.3891952847812	426.0985467756311	1	1	1	Dido1	17
643547	1829.4456268495799	223.515598546174	1	1	1	Diexf	17
643548	1765.4501103711711	639.5237232778221	1	1	1	Diexf	17
643549	1895.429748853888	679.5235108456181	1	1	1	Diexf	17
643550	1892.0588317868257	380.3468468412693	1	1	1	Dio3	17
643551	1791.1466452206146	457.74284344285525	1	1	1	Dip2a	17
643552	1886.1363820264462	585.0754643251006	1	1	1	Dip2a	17
643553	1819.1453205579487	205.9909288436047	1	1	1	Dip2a	17
643554	1848.7091859981465	384.63669018762727	1	1	1	Dip2b	17
643555	1810.9628798528352	606.6393866760143	1	1	1	Dip2b	17
643556	1915.7088118931988	330.6349816705174	1	1	1	Dip2b	17
643557	1945.9607102705506	419.3852220898269	1	1	1	Dip2b	17
643558	1770.9622717582574	593.3899670315195	1	1	1	Dip2b	17
643559	1880.3873695541845	491.956039038138	1	1	1	Dip2c	17
643560	1843.1371584436877	410.9899761189645	1	1	1	Dirc2	17
643561	1914.847573316199	693.7222173985263	1	1	1	Dis3	17
643562	1709.5953265426308	475.97013708146415	1	1	1	Dis3	17
643563	1785.7579424739388	533.0875948186971	1	1	1	Dis3	17
643564	1826.0964278215517	342.9686931075048	1	1	1	Dis3	17
643565	1923.4213864449794	412.1847790844953	1	1	1	Dis3l	17
643566	1793.4050901706387	623.2973891150112	1	1	1	Dlgap3	17
643567	1840.4776119810801	282.2566748623087	1	1	1	Dll1	17
643568	1807.190297284201	315.42622381969124	1	1	1	Dll3	17
643569	1948.818860666187	521.5144466596076	1	1	1	Dlx1	17
643570	1958.2416545651938	541.6476262504955	1	1	1	Dmap1	17
643571	1839.9883584805202	699.4013649800257	1	1	1	Dmap1	17
643572	1672.9844928621815	534.6468881640882	1	1	1	Dmap1	17
643573	2013.2436218238604	250.39040586516313	1	1	1	Dmap1	17
643574	1734.9210432179943	550.9852234998916	1	1	1	Dmrta1	17
643575	1918.6239118724764	565.4328379230999	1	1	1	Dmrta2	17
643576	1738.9209900031915	567.3278703641929	1	1	1	Dnah2	17
643577	1751.4226894022358	444.07700734316063	1	1	1	Dnah2	17
643578	1720.9926324643122	466.8967920422306	1	1	1	Dnah2	17
643579	1836.518795533286	319.7480600819898	1	1	1	Dnaic1	17
643580	1745.3986942194156	470.08948718697314	1	1	1	Dnaic2	17
643581	1759.2798925039779	474.9241839871298	1	1	1	Dnaja4	17
643582	1938.3904012221844	639.0876178655881	1	1	1	Dnajb1	17
643583	1775.3857427077578	542.0936180417385	1	1	1	Dnajb1	17
643584	1890.1363364870042	542.8390482565658	1	1	1	Dnajb1	17
643585	1868.990151629386	624.9478489470707	1	1	1	Dnajb1	17
643586	1910.0069156319457	637.4513274731921	1	1	1	Dnajb12	17
643587	1800.5072380825995	507.4505484149836	1	1	1	Dnajb12	17
643588	1919.7582661940853	336.20069659114114	1	1	1	Dnajb12	17
643589	1966.1836811861438	581.7495282988456	1	1	1	Dnajb12	17
643590	1753.633127292348	578.5595520081674	1	1	1	Dnajb12	17
643591	1789.5080301406724	323.450080158782	1	1	1	Dnajb12	17
643592	1923.7570434336578	614.4513443010735	1	1	1	Dnajb12	17
643593	1795.5070756940531	541.4506037092578	1	1	1	Dnajb12	17
643594	1910.4585605752081	416.0564569327075	1	1	1	Dnajb12	17
643595	1891.7187716953147	333.62476484140046	1	1	1	Dnajb5	17
643596	1801.6103608160738	543.9201801889341	1	1	1	Dnajb5	17
643597	1816.3681508911002	377.38383268779313	1	1	1	Dnajc13	17
643598	2031.6216945164642	332.62964668101324	1	1	1	Dnajc13	17
643599	1732.1176875895621	456.136669272101	1	1	1	Dnajc13	17
643600	1670.1179958917962	554.6395399640586	1	1	1	Dnajc13	17
643601	2008.714304203739	311.584073831429	1	1	1	Dnajc18	17
643602	1688.7130689057012	545.5915317410354	1	1	1	Dnajc18	17
643603	1912.6824158927295	646.1189539540036	1	1	1	Dnal1	17
643604	1778.1802530187558	566.6197035039836	1	1	1	Dnal1	17
643605	1908.9231696266313	401.23648414650296	1	1	1	Dnmbp	17
643606	1873.4303028962056	243.56245396907215	1	1	1	Dnmbp	17
643607	1692.9284290406097	556.0670572607611	1	1	1	Dnmbp	17
643608	1927.1818477992108	670.5681811043146	1	1	1	Dnmbp	17
643609	1839.2399507003038	384.6711527758026	1	1	1	Dnmt1	17
643610	1935.170624131455	676.7462562426767	1	1	1	Dnmt1	17
643611	1991.4895785238505	277.91889088830146	1	1	1	Dnmt1	17
643612	1842.4915085813777	523.4218543592622	1	1	1	Dnmt1	17
643613	1802.4888594532501	304.9211462846583	1	1	1	Dnmt1	17
643614	1788.2396753422163	384.67172203794985	1	1	1	Dnmt1	17
643615	1850.3071137859843	416.293293154259	1	1	1	Dnmt3b	17
643616	1876.309694132611	411.88176090694225	1	1	1	Dntt	17
643617	1945.1500633839617	407.78611711766996	1	1	1	Dolk	17
643618	1816.1479506945623	545.5400815923741	1	1	1	Dolk	17
643619	1910.4010043707924	688.542773623585	1	1	1	Dolk	17
643620	1850.898513492086	507.53897951746353	1	1	1	Dolk	17
643621	1785.329029093097	510.05256953859	1	1	1	Dpcd	17
643622	1928.2165374983804	393.73673554260796	1	1	1	Dpf1	17
643623	1773.2557388483574	447.88056100460847	1	1	1	Dpf1	17
643624	1894.8844224962604	674.4061104587827	1	1	1	Dpf1	17
643625	1836.0183880976113	404.68203570067885	1	1	1	Dph7	17
643626	1928.4999121399997	336.8498597260945	1	1	1	Dpp7	17
643627	1806.2766475920673	607.9782188065694	1	1	1	Dpp7	17
643628	1926.0022272656865	494.5985887829663	1	1	1	Dpp7	17
643629	1739.504219924223	525.6010466240625	1	1	1	Dpp7	17
643630	1837.5041976702219	580.349160921293	1	1	1	Dpp7	17
643631	1848.5548569995224	386.0287685776136	1	1	1	Dpy19l4	17
643632	1838.8388400522715	362.8710190474732	1	1	1	Dpy19l4	17
643633	1819.121945650849	588.8127062311328	1	1	1	Dpysl5	17
643634	1866.8772162194018	406.7565427969627	1	1	1	Dqx1	17
643635	1987.3819881181787	698.5495047266737	1	1	1	Drc1	17
643636	1854.1299910511793	587.802703281327	1	1	1	Drc1	17
643637	1673.0204166869476	570.3745028579503	1	1	1	Drg2	17
643638	1904.3926512025344	411.8280282573647	1	1	1	Drg2	17
643639	1930.0174810320818	316.86606501956646	1	1	1	Drg2	17
643640	1719.2282206090042	544.644460213418	1	1	1	Drg2	17
643641	1696.0190257686297	497.1232121715383	1	1	1	Drg2	17
643642	1803.0217454614385	568.1215739213509	1	1	1	Drg2	17
643643	1897.0168261601195	303.1166551478536	1	1	1	Drg2	17
643644	1670.020178026151	560.8744678572807	1	1	1	Drg2	17
643645	1883.1716402005106	339.0048128517193	1	1	1	Dtx1	17
643646	1890.4703216783273	503.1823516357213	1	1	1	Dtx3	17
643647	1996.1401983253704	334.5098304236839	1	1	1	Dtx3	17
643648	1931.8369956800677	632.2010574570783	1	1	1	Dtx3	17
643649	1980.1404365063263	501.51273120922315	1	1	1	Dtx3	17
643650	1860.638689977011	588.764596153618	1	1	1	Dtx3	17
643651	1957.6569659568443	343.5040634461001	1	1	1	Dus3l	17
643652	1920.2384982750532	543.6637091560008	1	1	1	Dusp1	17
643653	1726.4260276849268	481.93589420709264	1	1	1	Dusp11	17
643654	1869.4711021515457	637.6846867203689	1	1	1	Dusp11	17
643655	1922.6794250733333	432.9329107412016	1	1	1	Dusp11	17
643656	1827.928449604905	521.1856412245481	1	1	1	Dusp11	17
643657	1767.8561514731146	454.74328489965546	1	1	1	Dusp11	17
643658	1895.878565486264	688.3730217302577	1	1	1	Dusp14	17
643659	1879.9958630405836	565.3817855107812	1	1	1	Dusp14	17
643660	1877.004061233323	332.06051699794824	1	1	1	Dusp14	17
643661	1958.7522053547382	481.5617572801726	1	1	1	Dusp14	17
643662	1843.2514292562166	530.0602851340636	1	1	1	Dusp14	17
643663	1871.3291675787275	571.3816124095903	1	1	1	Dusp14	17
643664	1914.132278744315	654.3902858179467	1	1	1	Dusp26	17
643665	1976.933381826964	516.0411375876198	1	1	1	Dusp6	17
643666	1849.0381915094204	445.9234357295248	1	1	1	Dusp6	17
643667	1804.9701659776404	380.0632847930445	1	1	1	Dusp6	17
643668	1928.4036067519887	725.6048930275472	1	1	1	Dvl1	17
643669	1846.1507687608178	346.85349885583616	1	1	1	Dvl1	17
643670	1838.903368002854	759.6056222934969	1	1	1	Dvl1	17
643671	1838.565020669454	233.6115666222118	1	1	1	Dvl2	17
643672	1706.1244555667647	508.70809186744447	1	1	1	Dvl2	17
643673	1911.5821058373638	695.7610646844655	1	1	1	Dvl2	17
643674	1930.8162380970912	471.3627202569785	1	1	1	Dvl2	17
643675	1945.8159076366705	326.61181778752876	1	1	1	Dvl2	17
643676	1847.5105803362228	545.2247895800774	1	1	1	Dvl2	17
643677	1826.5648528272427	202.36141846676745	1	1	1	Dvl2	17
643678	1847.5652652467484	304.36196660224846	1	1	1	Dvl2	17
643679	1756.7911024830366	582.0426782840933	1	1	1	Dvl2	17
643680	1798.8149615167993	298.3620725450669	1	1	1	Dvl2	17
643681	1734.439089674056	526.449591086119	1	1	1	Dvl3	17
643682	1782.437924406413	468.69885544138293	1	1	1	Dvl3	17
643683	1931.0222747756247	442.84406393190443	1	1	1	Dync1li1	17
643684	1921.768402528577	693.5978799007548	1	1	1	Dync1li1	17
643685	1803.0179625489764	597.0945969720209	1	1	1	Dync1li1	17
643686	1798.0225601566049	282.8395626415469	1	1	1	Dync1li1	17
643687	1909.0238092449322	316.59175050032206	1	1	1	Dync1li1	17
643688	1723.0187939937882	456.59118844648225	1	1	1	Dync1li1	17
643689	1711.7670873653651	559.5926422781242	1	1	1	Dync1li1	17
643690	1964.023047903434	425.84428719212235	1	1	1	Dync1li1	17
643691	1841.0168673118178	710.8469481121623	1	1	1	Dync1li1	17
643692	1764.5201819166589	406.84102784485106	1	1	1	Dync1li1	17
643693	1780.771324574709	347.8403282723676	1	1	1	Dync1li1	17
643694	1810.2703022227747	447.59235277963614	1	1	1	Dync1li1	17
643695	1802.0176909758618	613.8448418124617	1	1	1	Dync1li1	17
643696	1817.9852770785244	598.4900328943862	1	1	1	Dync1li1	17
643697	1922.74618845065	670.3881480123612	1	1	1	Dyrk3	17
643698	1720.7519761273018	530.0863854700345	1	1	1	Dysf	17
643699	1903.0047114521597	267.0859106641899	1	1	1	Dysf	17
643700	1868.502597136023	576.337582819435	1	1	1	Dysf	17
643701	1914.0040272290391	389.0867209150195	1	1	1	Dysf	17
643702	1869.503478895615	433.08671731737445	1	1	1	Dysf	17
643703	1896.0033661750692	477.83715591510435	1	1	1	Dysf	17
643704	1786.2537550798015	306.08542412624354	1	1	1	Dysf	17
643705	1746.2523857525898	488.33629383578074	1	1	1	Dysf	17
643706	1685.9174804182421	520.0983295030628	1	1	1	Dysf	17
643707	1757.0020803875987	550.086734128936	1	1	1	Dysf	17
643708	1878.0027675664014	558.0875278336166	1	1	1	Dysf	17
643709	1721.0019562815285	533.8364192443784	1	1	1	Dysf	17
643710	1765.8859149273442	639.3318376266054	1	1	1	E2f7	17
643711	1895.886506496694	679.3303243091544	1	1	1	E2f7	17
643712	1761.8858875612168	637.3318835094992	1	1	1	E2f7	17
643713	1877.612671948682	318.11800380285405	1	1	1	E2f8	17
643714	1755.4562264761873	584.6960486915915	1	1	1	E2f8	17
643715	1826.1726947163334	596.393594413018	1	1	1	E2f8	17
643716	1866.0150979344571	398.05379134045955	1	1	1	E4f1	17
643717	1786.0828238436518	520.6979226376634	1	1	1	Eapp	17
643718	1831.296841197175	459.6811121525407	1	1	1	Ebf1	17
643719	1680.6089908130305	513.8602277720948	1	1	1	Ebna1bp2	17
643720	1965.1117636044805	669.8619567381774	1	1	1	Ebna1bp2	17
643721	1819.6105422930543	232.60747593625857	1	1	1	Ebna1bp2	17
643722	1791.8601853929022	375.85891002003945	1	1	1	Ebna1bp2	17
643723	1792.3600697870465	581.6109817601765	1	1	1	Ebna1bp2	17
643724	1711.1092539934637	572.6108335978811	1	1	1	Ebna1bp2	17
643725	1899.8611918302377	517.8604010131163	1	1	1	Ebna1bp2	17
643726	1935.6115774731309	465.1098781970952	1	1	1	Ebna1bp2	17
643727	1888.3609423297783	746.612697467842	1	1	1	Ebna1bp2	17
643728	1789.8600607474368	545.610618212296	1	1	1	Ebna1bp2	17
643729	1880.1109724093437	542.6106277613529	1	1	1	Ebna1bp2	17
643730	1866.1109649250998	302.108201176996	1	1	1	Ebna1bp2	17
643731	1924.111349347558	658.6118205872776	1	1	1	Ebna1bp2	17
643732	1901.8611157874466	686.8621034943408	1	1	1	Ebna1bp2	17
643733	1828.7164459772941	625.9155682911031	1	1	1	Ebna1bp2	17
643734	1932.1116365455835	315.3583666395401	1	1	1	Ebna1bp2	17
643735	1801.110362429674	230.85744394158027	1	1	1	Ebna1bp2	17
643736	1866.610750616302	711.8623269132082	1	1	1	Ebna1bp2	17
643737	1905.611272620677	470.6099208526296	1	1	1	Ebna1bp2	17
643738	1831.6104523311626	616.8613506186265	1	1	1	Ebna1bp2	17
643739	1863.860948361369	309.3582858907121	1	1	1	Ebna1bp2	17
643740	1923.1326509620446	382.6326337320211	1	1	1	Ect2l	17
643741	1847.932533723298	583.9343581009045	1	1	1	Edem3	17
643742	1876.8984090132942	596.3555102893803	1	1	1	Edem3	17
643743	1759.2017670493817	601.5166400215094	1	1	1	Edil3	17
643744	1888.2098294641419	371.7661685946195	1	1	1	Edil3	17
643745	1885.076405306292	619.5126711372491	1	1	1	Ednra	17
643746	1953.0631465062513	592.3799151386387	1	1	1	Ednra	17
643747	1959.206123700506	418.27760150368067	1	1	1	Eef1d	17
643748	1671.9555450545022	516.5348555774871	1	1	1	Eef1d	17
643749	1962.461458776338	660.0298596557748	1	1	1	Eef1d	17
643750	1793.451472608628	278.77990948710556	1	1	1	Eef1d	17
643751	1918.4550788461884	388.27821959078955	1	1	1	Eef1d	17
643752	1823.0827798074927	599.5365009866033	1	1	1	Eef1d	17
643753	1897.2032450017946	314.2779667309274	1	1	1	Eef1d	17
643754	1905.209662334724	602.7805520096093	1	1	1	Eef1d	17
643755	1828.7015852064133	268.2790465871753	1	1	1	Eef1d	17
643756	1940.4577383127712	499.52879760925117	1	1	1	Eef1d	17
643757	1762.7044157420894	425.78200193359027	1	1	1	Eef1d	17
643758	1970.45376432178	305.5262793946652	1	1	1	Eef1d	17
643759	1948.955541768401	395.52761124302083	1	1	1	Eef1d	17
643760	1905.9603357315993	632.5308271171114	1	1	1	Eef1d	17
643761	1694.7067075665454	559.7847798583749	1	1	1	Eef1d	17
643762	1823.4521115807067	294.7794038301018	1	1	1	Eef1d	17
643763	1784.7023200999197	320.78051239200136	1	1	1	Eef1d	17
643764	1654.4562714574831	557.53563587486	1	1	1	Eef1d	17
643765	1903.2072488200106	493.7795513293697	1	1	1	Eef1d	17
643766	1874.1944516661722	330.1046459565562	1	1	1	Eef1d	17
643767	1858.9518455664083	266.5283519418219	1	1	1	Eef1d	17
643768	1940.9563028392336	434.52816136594316	1	1	1	Eef1d	17
643769	1938.705091368136	379.7776760318122	1	1	1	Eef1d	17
643770	1889.0795205441038	320.5309836524904	1	1	1	Eef1d	17
643771	1894.1968823504715	637.4417131769807	1	1	1	Eef1d	17
643772	1795.2942689764623	317.42004681335015	1	1	1	Eef2k	17
643773	1749.544624202597	586.4255727379406	1	1	1	Eef2k	17
643774	1814.544680377978	325.1701095908742	1	1	1	Eef2k	17
643775	1836.7214995084857	378.77979702499925	1	1	1	Efcab12	17
643776	1891.1987376290915	618.717529377258	1	1	1	Efcab14	17
643777	1790.4710984597668	410.66069245743694	1	1	1	Efcab14	17
643778	1794.6616492479986	595.7705063988883	1	1	1	Efcab14	17
643779	1800.6590326909081	466.4385240010776	1	1	1	Efcab14	17
643780	1954.9745669025167	638.1573900161117	1	1	1	Efcab14	17
643781	1767.7871448559426	598.4952998743765	1	1	1	Efcab5	17
643782	1876.4672030175416	312.3702884434562	1	1	1	Efhd1	17
643783	1801.432115093395	600.3251972245848	1	1	1	Efhd1	17
643784	1855.9672511657946	328.3707461144644	1	1	1	Efhd1	17
643785	1853.4838139780738	295.6517958904117	1	1	1	Eftud2	17
643786	1735.1146156306315	563.5572181803799	1	1	1	Eftud2	17
643787	1935.7354007816466	548.6549543233696	1	1	1	Eftud2	17
643788	1834.7463442316391	661.3751843153854	1	1	1	Eftud2	17
643789	1843.4842618557448	587.6556649887596	1	1	1	Eftud2	17
643790	1776.4829689367298	387.15316002357844	1	1	1	Eftud2	17
643791	1922.734941545828	403.6530686915459	1	1	1	Eftud2	17
643792	1882.2340184359887	205.65054756561324	1	1	1	Eftud2	17
643793	1822.7332242701846	202.65061756742136	1	1	1	Eftud2	17
643794	1828.9839415583556	520.6548191331678	1	1	1	Eftud2	17
643795	1995.4857374886924	321.65185672199243	1	1	1	Eftud2	17
643796	1944.7358350819643	707.6570324491747	1	1	1	Eftud2	17
643797	1794.9830793839856	308.402078870996	1	1	1	Eftud2	17
643798	1945.4833925850362	586.6704341426711	1	1	1	Eftud2	17
643799	1897.7343217666794	259.90121922056574	1	1	1	Eftud2	17
643800	1776.4091194970026	329.7028132579109	1	1	1	Eftud2	17
643801	1739.48285244814	567.405609877211	1	1	1	Eftud2	17
643802	1771.2010970866377	616.681453572737	1	1	1	Egf	17
643803	1777.8382715236219	542.832410506155	1	1	1	Ehbp1	17
643804	1811.8338973287218	293.8979497599834	1	1	1	Ehbp1	17
643805	1948.3408888332997	524.5836167624732	1	1	1	Ehbp1	17
643806	1833.6676373724051	347.7293842688634	1	1	1	Ehbp1	17
643807	1845.6450680263238	287.3798494893685	1	1	1	Ehd2	17
643808	1954.4007949577172	532.8808283753663	1	1	1	Ehd2	17
643809	1913.8966308779607	329.8791160626197	1	1	1	Ehd2	17
643810	1904.0118858675453	641.0065958994746	1	1	1	Ehd2	17
643811	1844.144548182488	259.6295465214109	1	1	1	Ehd2	17
643812	1922.844080272882	553.0124711838598	1	1	1	Eif1a	17
643813	1872.3416785589206	199.51024108615906	1	1	1	Eif1a	17
643814	1683.592402033461	560.7639118773031	1	1	1	Eif1a	17
643815	1930.344979342629	702.5135069161956	1	1	1	Eif1a	17
643816	1878.59200366491	247.01054469712898	1	1	1	Eif1a	17
643817	1857.5938874799847	602.513209951451	1	1	1	Eif1a	17
643818	1816.0928305762848	468.2624923110824	1	1	1	Eif1a	17
643819	1894.594651328214	689.5136200934257	1	1	1	Eif1a	17
643820	1713.8423249047162	509.01336158508286	1	1	1	Eif1a	17
643821	1914.9742212162973	269.72562294771495	1	1	1	Eif2b5	17
643822	2019.9798036678012	708.2304687262194	1	1	1	Eif2b5	17
643823	1858.7260531941179	540.7297700286849	1	1	1	Eif2b5	17
643824	1995.225855605926	330.22567390320296	1	1	1	Eif2b5	17
643825	1757.973912819895	456.97962646775335	1	1	1	Eif2b5	17
643826	1867.2282654216292	759.732617189637	1	1	1	Eif2b5	17
643827	1870.9768772111752	610.9805917911981	1	1	1	Eif2b5	17
643828	1841.2233449545488	281.4764796228147	1	1	1	Eif2b5	17
643829	1848.9180663361824	429.6595724326283	1	1	1	Eif2b5	17
643830	1935.2251940864678	343.97643499887073	1	1	1	Eif2b5	17
643831	1873.4734724009866	249.72575454781293	1	1	1	Eif2b5	17
643832	1864.97653307752	582.2302712640205	1	1	1	Eif2b5	17
643833	1757.723760332033	441.22942148734705	1	1	1	Eif2b5	17
643834	1707.084119506372	531.5174124316534	1	1	1	Eif2s1	17
643835	1846.0378231236912	684.5405791494559	1	1	1	Eif2s1	17
643836	1807.4259944692033	315.53543392348655	1	1	1	Eif2s1	17
643837	1780.0851447150728	621.5176171851299	1	1	1	Eif2s1	17
643838	1889.797639193507	357.5076500159385	1	1	1	Eif2s1	17
643839	1829.8348125751115	503.5165137712557	1	1	1	Eif2s1	17
643840	1680.8339850112493	539.517621716363	1	1	1	Eif2s1	17
643841	1722.8341986023183	526.5172849301551	1	1	1	Eif2s1	17
643842	1849.727453148542	621.4700113302954	1	1	1	Eif2s3x	17
643843	1908.2316971382766	306.71688114758217	1	1	1	Eif2s3x	17
643844	1731.2267236355206	560.4679370147317	1	1	1	Eif2s3x	17
643845	1958.8739040388746	523.8000819752723	1	1	1	Eif2s3x	17
643846	1774.9795405586144	356.4659748600608	1	1	1	Eif2s3x	17
643847	1905.7272756885263	695.721536016378	1	1	1	Eif2s3x	17
643848	1860.732125350946	217.71528308124508	1	1	1	Eif2s3x	17
643849	1953.2280703818833	675.97183644431	1	1	1	Eif2s3x	17
643850	1809.231496353639	219.96471699295404	1	1	1	Eif2s3x	17
643851	1956.23084359768	434.2189595085955	1	1	1	Eif2s3x	17
643852	1807.4804913721155	307.4657715197096	1	1	1	Eif2s3x	17
643853	2028.2034916558732	719.8055269908435	1	1	1	Eif2s3x	17
643854	1904.7280151284729	630.4707423787158	1	1	1	Eif2s3x	17
643855	1740.2276785022973	484.9671241013074	1	1	1	Eif2s3x	17
643856	1816.9810982988665	261.71530770200513	1	1	1	Eif2s3x	17
643857	1751.4769579481565	559.7181700503244	1	1	1	Eif2s3x	17
643858	1815.9802179264584	338.71622194799767	1	1	1	Eif2s3x	17
643859	1872.2025122258449	644.8001072955336	1	1	1	Eif2s3x	17
643860	1971.7281754468631	685.9721726387507	1	1	1	Eif2s3x	17
643861	1883.4822766811294	228.7156562421298	1	1	1	Eif2s3x	17
643862	1860.9330335608083	310.6313904436301	1	1	1	Eif2s3x	17
643863	1838.476875938605	659.7203531543284	1	1	1	Eif2s3x	17
643864	1893.9808139212262	369.96747221108336	1	1	1	Eif2s3x	17
643865	1946.4810352820027	406.9685281182159	1	1	1	Eif2s3x	17
643866	1886.730126017409	422.7180403467596	1	1	1	Eif2s3x	17
643867	1828.73046332764	330.71625395993516	1	1	1	Eif2s3x	17
643868	1784.9803302373753	295.7153555008126	1	1	1	Eif2s3x	17
643869	1676.2261117765042	554.7172457186111	1	1	1	Eif2s3x	17
643870	1950.7311468442642	399.46848261338863	1	1	1	Eif2s3x	17
643871	1746.6294345805447	582.6852677494613	1	1	1	Eif2s3x	17
643872	1873.982048652168	237.46566162620056	1	1	1	Eif2s3x	17
643873	1873.477183190991	669.7208441934126	1	1	1	Eif2s3x	17
643874	1916.7320671616371	283.2167064341603	1	1	1	Eif2s3x	17
643875	1881.9821664743295	235.9657407305413	1	1	1	Eif2s3x	17
643876	2009.9729632170918	307.68685777106845	1	1	1	Eif2s3x	17
643877	1912.423289278068	592.702371788438	1	1	1	Eif3l	17
643878	1880.6661644699495	174.45066540013414	1	1	1	Eif3l	17
643879	1813.9192160055545	378.70287471438104	1	1	1	Eif3l	17
643880	1986.6705577138357	404.95012756590984	1	1	1	Eif3l	17
643881	1842.594816031358	306.36782709071167	1	1	1	Eif3l	17
643882	1810.9190216949285	368.70285624242314	1	1	1	Eif3l	17
643883	1791.6683833454058	336.7030143517972	1	1	1	Eif3l	17
643884	1729.6718855797742	566.9552678842865	1	1	1	Eif3l	17
643885	1956.4245628102067	655.201970287312	1	1	1	Eif3l	17
643886	1708.7847471423465	375.80549282812643	1	1	1	Eif3l	17
643887	1929.417920390158	264.70034219611904	1	1	1	Eif3l	17
643888	1916.6699846872136	392.4512270692418	1	1	1	Eif3l	17
643889	1728.9203956846043	477.9548064515556	1	1	1	Eif3l	17
643890	1868.923071968098	593.9530939258917	1	1	1	Eif3l	17
643891	1700.9213076904493	541.7056165104384	1	1	1	Eif3l	17
643892	1906.919083660135	341.9511269093523	1	1	1	Eif3l	17
643893	1877.174076136784	651.2032721077406	1	1	1	Eif3l	17
643894	1959.6720778571732	504.4511077651878	1	1	1	Eif3l	17
643895	1924.9186223324537	308.7006473799012	1	1	1	Eif3l	17
643896	1888.667189099666	233.45084642494623	1	1	1	Eif3l	17
643897	1975.1752474265566	690.2018438331758	1	1	1	Eif3l	17
643898	1738.671300478062	528.4549140148482	1	1	1	Eif3l	17
643899	1995.4242460643704	623.4511501579877	1	1	1	Eif3l	17
643900	1891.6720319965323	523.4523407720867	1	1	1	Eif3l	17
643901	1819.6729094323873	599.203947092755	1	1	1	Eif3l	17
643902	1653.1206054038475	564.4752406666167	1	1	1	Eif3l	17
643903	1805.9176345165974	287.20251192428657	1	1	1	Eif3l	17
643904	1883.4186229962384	321.45140616629203	1	1	1	Eif3l	17
643905	1862.9166394518497	208.45114966410534	1	1	1	Eif3l	17
643906	2014.9186022553038	278.6989896165784	1	1	1	Eif3l	17
643907	1839.4183934786802	321.45213881843796	1	1	1	Eif3l	17
643908	1702.6717497111163	567.2057214862448	1	1	1	Eif3l	17
643909	1865.6722436139685	544.9528870721888	1	1	1	Eif3l	17
643910	1935.9129820893406	538.7558513649556	1	1	1	Eif3l	17
643911	1935.6729784088293	566.7018423100172	1	1	1	Eif3l	17
643912	1988.9185803144408	285.6994596508057	1	1	1	Eif3l	17
643913	1869.9195985807787	384.9519643341291	1	1	1	Eif3l	17
643914	1915.2473511525611	630.7562285766602	1	1	1	Eif3l	17
643915	1747.4197384184117	432.204256713928	1	1	1	Eif3l	17
643916	1758.9303146505351	557.7040964753991	1	1	1	Eif3l	17
643917	1679.921362308789	551.7060192971991	1	1	1	Eif3l	17
643918	1997.6700831296785	372.4497723579949	1	1	1	Eif3l	17
643919	1899.1677684900956	265.2008504364741	1	1	1	Eif3l	17
643920	1903.4194584451448	365.2013084596598	1	1	1	Eif3l	17
643921	1908.171282541935	473.2018108738464	1	1	1	Eif3l	17
643922	1834.7249587435128	642.5481981124276	1	1	1	Eif3l	17
643923	1726.9213837078155	537.9551592470445	1	1	1	Eif3l	17
643924	1886.9202586308566	418.7018575113988	1	1	1	Eif3l	17
643925	1826.4171888140872	253.70199800932758	1	1	1	Eif3l	17
643926	1937.419789105168	374.70079450971446	1	1	1	Eif3l	17
643927	1933.9192064925674	340.45066306341494	1	1	1	Eif3l	17
643928	1788.7896680630977	616.1402277119647	1	1	1	Eif3l	17
643929	1848.6675752994702	269.4517039110536	1	1	1	Eif3l	17
643930	1911.1694390041948	361.9511630381776	1	1	1	Eif3l	17
643931	1860.168626062604	329.2018403809993	1	1	1	Eif3l	17
643932	1892.673186330576	592.952693274248	1	1	1	Eif3l	17
643933	1848.9168230899172	224.4514601384405	1	1	1	Eif3l	17
643934	1936.124990730735	634.471319444215	1	1	1	Eif3l	17
643935	1900.9201546072427	407.9515785814675	1	1	1	Eif3l	17
643936	1740.1710037726962	510.2048041883637	1	1	1	Eif3l	17
643937	1902.6689952195882	337.9511689265844	1	1	1	Eif3l	17
643938	1887.4243700242923	665.4531714246126	1	1	1	Eif3l	17
643939	1730.1688740948334	385.4543017911682	1	1	1	Eif3l	17
643940	1817.9185431474507	337.9525869745057	1	1	1	Eif3l	17
643941	1884.6697815291996	390.9517507592426	1	1	1	Eif3l	17
643942	1803.1675323281554	281.95253464184043	1	1	1	Eif3l	17
643943	1917.5228652385765	272.26753092373184	1	1	1	Eif3l	17
643944	1860.918331459325	311.7017286068719	1	1	1	Eif3l	17
643945	1855.422856733387	584.9532747228552	1	1	1	Eif3l	17
643946	1847.1684490596697	322.95202061068585	1	1	1	Eif3l	17
643947	1899.4222831693746	536.7022896700947	1	1	1	Eif3l	17
643948	1934.5960712486776	354.0338308484608	1	1	1	Eif3l	17
643949	1909.1691865948371	347.2011206496158	1	1	1	Eif3l	17
643950	1886.6730749235323	587.9527739194621	1	1	1	Eif3l	17
643951	1669.4214747034666	561.2062470068364	1	1	1	Eif3l	17
643952	1929.5956258158465	317.3669343487058	1	1	1	Eif3l	17
643953	1848.6674234166705	260.95166175749875	1	1	1	Eif3l	17
643954	1821.9171958278177	255.95207633416214	1	1	1	Eif3l	17
643955	1812.4229017813402	601.7040838784651	1	1	1	Eif3l	17
643956	1886.4187764288927	329.9514079512613	1	1	1	Eif3l	17
643957	1879.5463177862896	628.8120419567506	1	1	1	Eif4h	17
643958	1881.299237801729	247.5570554827748	1	1	1	Eif4h	17
643959	1764.2963190744013	431.55859985633936	1	1	1	Eif4h	17
643960	1923.298286607586	445.5599792175668	1	1	1	Eif4h	17
643961	1855.046209321746	600.811496743997	1	1	1	Eif4h	17
643962	1815.798173958859	274.8069274915712	1	1	1	Eif4h	17
643963	1860.7977891697637	403.55895839908675	1	1	1	Eif4h	17
643964	1902.297219514425	549.0611728860158	1	1	1	Eif4h	17
643965	1819.297137059343	416.8088124442462	1	1	1	Eif4h	17
643966	1718.5446021976684	577.3101427580054	1	1	1	Eif4h	17
643967	1953.796822181335	691.8134351938326	1	1	1	Eif4h	17
643968	1886.5476850364148	460.5598963068809	1	1	1	Eif4h	17
643969	1793.798267627281	225.30610497901554	1	1	1	Eif4h	17
643970	1744.407924918038	580.22950276578	1	1	1	Eif4h	17
643971	1852.045740351543	658.3122205953331	1	1	1	Eif4h	17
643972	1920.5495059523291	280.55780548192905	1	1	1	Eif4h	17
643973	1914.7970049420376	600.0619346859086	1	1	1	Eif4h	17
643974	1712.5448901692403	529.8094879821285	1	1	1	Eif4h	17
643975	1826.0477637334907	347.0579534279959	1	1	1	Eif4h	17
643976	1802.29697971768	407.80856943803076	1	1	1	Eif4h	17
643977	1858.7428224516834	582.8979552553338	1	1	1	Eif4h	17
643978	1770.1905358896092	443.6116699371348	1	1	1	Eif4h	17
643979	1809.796957929387	425.30885886904366	1	1	1	Eif4h	17
643980	1855.9451635278483	678.7236762361318	1	1	1	Eif6	17
643981	2006.4055363314847	277.7375114915691	1	1	1	Eif6	17
643982	1809.9051218991135	261.73823604640904	1	1	1	Eif6	17
643983	1929.9472312497091	542.3909887478638	1	1	1	Eif6	17
643984	1970.9061824821333	466.7380081082307	1	1	1	Eif6	17
643985	1789.9055957486212	403.23857322859607	1	1	1	Eif6	17
643986	1884.6556983821433	380.73816130432795	1	1	1	Eif6	17
643987	1692.5515491171616	564.0762627131063	1	1	1	Eif6	17
643988	1904.9052878292068	259.7378770963335	1	1	1	Eif6	17
643989	1697.9057496956164	485.98906333476856	1	1	1	Eif6	17
643990	1773.906305343489	595.7389803594904	1	1	1	Eif6	17
643991	1786.9051808954318	288.7383713512185	1	1	1	Eif6	17
643992	1885.1565338561184	606.238599940765	1	1	1	Eif6	17
643993	1977.9059820801162	409.7378778822318	1	1	1	Eif6	17
643994	1969.9056777171159	333.9877686005394	1	1	1	Eif6	17
643995	1768.9053986183178	355.73856097083325	1	1	1	Eif6	17
643996	1775.9050785365234	266.73837233301805	1	1	1	Eif6	17
643997	1819.9054001717338	332.9883277741233	1	1	1	Eif6	17
643998	1935.906004372268	441.2380965536468	1	1	1	Eif6	17
643999	1847.1550134071529	214.73799781223266	1	1	1	Eif6	17
644000	1717.906062720918	563.239134567175	1	1	1	Eif6	17
644001	1777.4053264769086	332.7384805258933	1	1	1	Eif6	17
644002	1906.406519819587	588.9884708287207	1	1	1	Eif6	17
644003	1906.9065610554221	604.2385025486337	1	1	1	Eif6	17
644004	1815.023860594576	604.173148271777	1	1	1	Elavl4	17
644005	1987.0550167535357	698.8279392503083	1	1	1	Elf2	17
644006	1898.810329331413	403.82463501953964	1	1	1	Elf2	17
644007	1806.2338536784475	387.36762569710555	1	1	1	Elk1	17
644008	1860.2368192650524	731.6260769618307	1	1	1	Elk1	17
644009	1976.7780225038714	691.7927833049124	1	1	1	Elk4	17
644010	1802.0181408013725	320.29668550748397	1	1	1	Elk4	17
644011	1977.272015045202	459.29237824929544	1	1	1	Elk4	17
644012	1921.0198063711473	377.2937059963677	1	1	1	Elk4	17
644013	1941.777736634358	683.2936692042571	1	1	1	Elk4	17
644014	1970.023784806363	528.292686955897	1	1	1	Elk4	17
644015	1755.7701650872386	594.85820378073	1	1	1	Elmod2	17
644016	1913.0208333585988	505.6083205516469	1	1	1	Elmod2	17
644017	1722.7701431553953	558.6080171690126	1	1	1	Elmod2	17
644018	1838.4775491691223	314.9541776980783	1	1	1	Elovl3	17
644019	1708.1410955121	557.8333556219038	1	1	1	Elovl4	17
644020	1849.704636107169	555.3665038846066	1	1	1	Elovl6	17
644021	1879.3676976993793	326.38781521005086	1	1	1	Elovl6	17
644022	1981.955620911493	577.3648243564252	1	1	1	Elovl6	17
644023	1971.4522672835542	333.113700035373	1	1	1	Elovl6	17
644024	1879.703874980235	487.8657447166576	1	1	1	Elovl6	17
644025	1818.2041485616344	531.8668005820138	1	1	1	Elovl6	17
644026	1902.246374195825	609.6831100553273	1	1	1	Elp2	17
644027	1771.496603640345	388.4311815144052	1	1	1	Elp2	17
644028	1912.4972220644743	437.9321368179317	1	1	1	Elp2	17
644029	1934.247752536815	351.9317215218303	1	1	1	Elp2	17
644030	1997.9970958767926	578.4333676987237	1	1	1	Elp2	17
644031	1968.1336189514798	690.2616307182957	1	1	1	Elp2	17
644032	1968.9971104876981	535.1829778232109	1	1	1	Elp2	17
644033	1897.7460645120466	670.1834583599143	1	1	1	Elp2	17
644034	1815.7468267034014	397.9314363975658	1	1	1	Elp2	17
644035	1715.2833680502265	556.2937848671102	1	1	1	Emc10	17
644036	1802.5796843481576	400.9345606697903	1	1	1	Emc3	17
644037	1763.5842613572584	564.687936047317	1	1	1	Emc3	17
644038	1899.077406141588	286.18004004656507	1	1	1	Emc3	17
644039	1696.083175873593	558.4399577355143	1	1	1	Emc3	17
644040	1960.8381008286947	604.1823378102565	1	1	1	Emc3	17
644041	1749.5794074426117	414.43637755860567	1	1	1	Emc3	17
644042	1847.0809551904845	422.43346087038867	1	1	1	Emc3	17
644043	1747.5822063028004	505.4376530973629	1	1	1	Emc3	17
644044	1675.0819594940776	528.9402139310704	1	1	1	Emc3	17
644045	1710.5826572345838	535.939211212346	1	1	1	Emc3	17
644046	1690.8326610065194	544.4399277008863	1	1	1	Emc3	17
644047	1708.13051567781	559.70851530964	1	1	1	Eme2	17
644048	1779.6324637561875	495.4575744698453	1	1	1	Eme2	17
644049	1856.3839989114508	518.2085554514122	1	1	1	Eme2	17
644050	1729.88111491027	539.9582174252325	1	1	1	Eme2	17
644051	1700.1302910296458	566.4586195456596	1	1	1	Eme2	17
644052	1886.910997562977	547.4800915186183	1	1	1	Emx2	17
644053	1819.6632084275027	724.4833374108737	1	1	1	Emx2	17
644054	1913.8745321436716	657.8722886244655	1	1	1	Enpp3	17
644055	1872.620747351932	363.87165597504566	1	1	1	Enpp3	17
644056	1878.8743233869595	651.3726940930075	1	1	1	Enpp3	17
644057	1905.7538248749033	646.6733866060931	1	1	1	Enpp4	17
644058	1777.3057332118035	586.5748618326667	1	1	1	Entpd8	17
644059	1811.4318496057776	377.45222277755784	1	1	1	Eogt	17
644060	1657.7843516051432	545.2035185416212	1	1	1	Ep400	17
644061	1868.5285292104345	204.45270350988483	1	1	1	Ep400	17
644062	1829.4496705348195	632.0056507761323	1	1	1	Ep400	17
644063	1897.7807483117836	382.4512641832457	1	1	1	Ep400	17
644064	1849.7839890659359	602.4506001077734	1	1	1	Ep400	17
644065	1726.7842139957475	566.4524673668701	1	1	1	Ep400	17
644066	1832.7841341106252	607.450799582558	1	1	1	Ep400	17
644067	1846.5208373869707	594.3333001827374	1	1	1	Epg5	17
644068	1747.9276288226977	548.2651438621646	1	1	1	Epg5	17
644069	1784.8654186663716	377.8465977566943	1	1	1	Epha2	17
644070	1871.5452680501785	704.1264668148347	1	1	1	Epha2	17
644071	1931.7962293818098	621.1259906346696	1	1	1	Epha2	17
644072	1880.6411865995888	500.1485274753595	1	1	1	Epha2	17
644073	1774.7956381686279	437.62353173614736	1	1	1	Epha2	17
644074	1819.046366897164	373.1231486935943	1	1	1	Epha2	17
644075	1855.724502709195	674.7278390969522	1	1	1	Ephb2	17
644076	1949.7149412315753	482.3707158954611	1	1	1	Ephb2	17
644077	1720.644508997327	455.46075986254647	1	1	1	Ephb2	17
644078	1767.1634368923515	594.8550081370554	1	1	1	Ephx2	17
644079	1888.5307417091494	564.0881907984935	1	1	1	Epn1	17
644080	1854.0225034599928	245.08920019899176	1	1	1	Epn1	17
644081	1891.7762059174347	388.58816140741476	1	1	1	Epn1	17
644082	1982.0263286416373	394.33583744668687	1	1	1	Epn1	17
644083	1783.028717710219	484.3409524593785	1	1	1	Epn1	17
644084	1823.78282796947	644.3398412695456	1	1	1	Epn1	17
644085	1766.0417250199273	603.9798540850103	1	1	1	Epn1	17
644086	1949.7744232120376	320.83668901577005	1	1	1	Epn1	17
644087	1944.7752910512684	353.8368000939651	1	1	1	Epn1	17
644088	1778.3753824812782	616.9795916573568	1	1	1	Epn1	17
644089	1702.5349394786335	499.4221267419273	1	1	1	Eps15	17
644090	1924.2837026065956	430.66810542559807	1	1	1	Eps15	17
644091	1855.0379384626294	664.4193805883941	1	1	1	Eps15	17
644092	1855.0310503824564	284.9193439708832	1	1	1	Eps15	17
644093	1725.286351804708	577.4217258480695	1	1	1	Eps15	17
644094	1759.5329428005314	389.4210911635631	1	1	1	Eps15	17
644095	1905.0371473948917	620.4184601084858	1	1	1	Eps15	17
644096	1770.7835346024233	422.1708876649718	1	1	1	Eps15	17
644097	1885.2990342030168	636.2123833698035	1	1	1	Eps15l1	17
644098	1936.0497504828054	507.45942964491155	1	1	1	Eps15l1	17
644099	1833.8983855680137	339.74301361129375	1	1	1	Eps15l1	17
644100	1807.2970030065546	525.4602103128492	1	1	1	Eps15l1	17
644101	1762.2962749566118	609.9621924848656	1	1	1	Eps15l1	17
644102	1783.5458714056622	322.7058655442685	1	1	1	Eps15l1	17
644103	1947.2737611667487	674.4154879734959	1	1	1	Eps15l1	17
644104	1790.0300251072813	612.8882898082212	1	1	1	Eps15l1	17
644105	1784.8929119711268	403.5659874067228	1	1	1	Eps8l2	17
644106	1922.1895149145741	366.3890526658325	1	1	1	Eps8l2	17
644107	1842.1442223667786	645.0731638975678	1	1	1	Eps8l2	17
644108	1769.7260354425644	443.2009917215973	1	1	1	Eral1	17
644109	1928.7733288683537	341.4263562581547	1	1	1	Eral1	17
644110	1850.9771144829108	548.1993175674838	1	1	1	Eral1	17
644111	1878.7732433883918	283.4267978412009	1	1	1	Eral1	17
644112	1931.226613877954	542.698223310198	1	1	1	Eral1	17
644113	1874.4007099750904	410.9291293688313	1	1	1	Erbb3	17
644114	1901.5045420828737	499.38442169550285	1	1	1	Erc2	17
644115	1869.148137856594	551.2274031708843	1	1	1	Ercc4	17
644116	1972.1481156182224	336.2260550944218	1	1	1	Ercc4	17
644117	1734.924660111321	544.0253474242422	1	1	1	Ercc5	17
644118	1931.4397469968442	605.0574588787382	1	1	1	Ergic1	17
644119	1827.1881104888212	313.0558347097308	1	1	1	Ergic1	17
644120	1911.1888958473482	382.80603559334577	1	1	1	Ergic1	17
644121	1696.6879247187444	527.5577019972452	1	1	1	Ergic1	17
644122	1916.9399022656053	683.308035194372	1	1	1	Ergic1	17
644123	1913.689355869446	519.8069509701859	1	1	1	Ergic1	17
644124	1814.687888046631	274.0556149643878	1	1	1	Ergic1	17
644125	1935.6898847241418	637.8076620012208	1	1	1	Ergic1	17
644126	1894.8706524253578	340.76301067892354	1	1	1	Ergic1	17
644127	1814.1877126887912	217.55523388820478	1	1	1	Ergic1	17
644128	1953.1889676055791	316.055452495564	1	1	1	Ergic1	17
644129	1688.187990454085	567.3079989212631	1	1	1	Ergic1	17
644130	1921.1897143650076	618.3075894860468	1	1	1	Ergic1	17
644131	1897.688879328512	405.8062353954284	1	1	1	Ergic1	17
644132	1919.9394086600016	526.0569649356127	1	1	1	Ergic1	17
644133	1857.6885204427588	380.0561893328279	1	1	1	Ergic1	17
644134	1717.573199462462	535.8525509505865	1	1	1	Ergic1	17
644135	1667.8999718433133	553.9267834803096	1	1	1	Ergic1	17
644136	1916.9388313881514	350.5557922589806	1	1	1	Ergic1	17
644137	1880.5732679476741	701.853769297737	1	1	1	Ergic1	17
644138	1709.2399004971223	515.1857658185683	1	1	1	Ergic1	17
644139	1920.1897652949176	632.8076892423113	1	1	1	Ergic1	17
644140	1820.1879472035278	277.55561833974537	1	1	1	Ergic1	17
644141	1921.7455277944555	606.6861096734539	1	1	1	Ergic1	17
644142	2009.9105864181186	301.41966807337496	1	1	1	Eri1	17
644143	1896.9090008029586	439.9198190877842	1	1	1	Eri1	17
644144	1874.6563398314595	333.01640560955803	1	1	1	Erlin1	17
644145	1905.6779300472167	569.7100968733228	1	1	1	Erlin1	17
644146	1764.6760906463935	432.9580151630266	1	1	1	Erlin1	17
644147	1904.1777555732046	712.7121125756443	1	1	1	Erlin1	17
644148	1899.2765903554564	278.30889362021213	1	1	1	Ermp1	17
644149	1959.5289005315794	638.5630796340913	1	1	1	Ermp1	17
644150	1921.027489578639	424.5606127500151	1	1	1	Ermp1	17
644151	1752.5255933919082	466.81187281582015	1	1	1	Ermp1	17
644152	1879.1667890747956	345.7590455709724	1	1	1	Ern2	17
644153	1903.3276530218936	415.60337492940675	1	1	1	Erp44	17
644154	1822.3396101111828	531.8549374039567	1	1	1	Erp44	17
644155	1855.5889896161248	391.85309361633404	1	1	1	Erp44	17
644156	1816.733616044555	554.3127166354905	1	1	1	Errfi1	17
644157	1831.4769466766288	208.56099206498175	1	1	1	Errfi1	17
644158	1747.7325916550947	516.3139012108816	1	1	1	Errfi1	17
644159	1741.8030941370564	571.8979132808248	1	1	1	Espl1	17
644160	1722.5527964410055	503.3974141628776	1	1	1	Espl1	17
644161	1764.8807113061105	595.2508609287917	1	1	1	Esrrb	17
644162	1845.4812012344905	421.42435601751976	1	1	1	Etl4	17
644163	1727.7789268734973	527.4845428158806	1	1	1	Ets1	17
644164	1906.6716197929252	678.9917342039467	1	1	1	Ets1	17
644165	1876.5296035622068	557.7366250867872	1	1	1	Ets1	17
644166	1835.6680203852181	281.9891012291189	1	1	1	Ets1	17
644167	1806.5116029970034	375.52958749978205	1	1	1	Ets1	17
644168	1862.2841228253162	194.98389840901513	1	1	1	Ets1	17
644169	1839.7801313000125	495.9857483504057	1	1	1	Ets1	17
644170	1964.0322454483596	397.4866222511431	1	1	1	Ets1	17
644171	1947.5301316323257	555.9875267125437	1	1	1	Ets1	17
644172	1772.669967088197	602.6587982447862	1	1	1	Ets1	17
644173	1794.2832733505431	223.98323940060547	1	1	1	Ets1	17
644174	1894.0316798311367	404.2357811506085	1	1	1	Ets1	17
644175	1952.2788371291522	660.7383245111025	1	1	1	Ets1	17
644176	1717.335299227768	484.3249514888448	1	1	1	Ets1	17
644177	1921.5280289856405	707.2382617021286	1	1	1	Ets1	17
644178	1786.2801744975727	462.73483306690287	1	1	1	Ets1	17
644179	1888.5297579690482	552.736765789773	1	1	1	Ets1	17
644180	1784.7794627256806	517.9852050316829	1	1	1	Ets1	17
644181	1884.782596917175	327.98511304038533	1	1	1	Ets1	17
644182	1821.7818484262841	350.7344855611682	1	1	1	Ets1	17
644183	1669.2785384459655	526.9837778752436	1	1	1	Ets1	17
644184	1793.281728167772	344.7340689780807	1	1	1	Ets1	17
644185	1957.7821853459118	399.73655533385755	1	1	1	Ets1	17
644186	1861.2792355158515	578.4865824105735	1	1	1	Ets1	17
644187	1782.9940168231533	349.85013793516737	1	1	1	Evc	17
644188	1757.2480635145196	586.1017028276445	1	1	1	Evc	17
644189	1838.2418947278509	214.8485332817519	1	1	1	Evc	17
644190	1795.2474452012711	541.1008150716472	1	1	1	Evc	17
644191	1960.3793729535805	615.0897766330005	1	1	1	Evc2	17
644192	1961.134155024512	301.08886001808395	1	1	1	Evc2	17
644193	1975.384336519437	291.8390354073927	1	1	1	Evc2	17
644194	1754.993174188315	458.4601691077583	1	1	1	Evpl	17
644195	1940.8976678481065	689.4695745326444	1	1	1	Exd1	17
644196	1902.1222387757437	415.9307038952362	1	1	1	Exd2	17
644197	1846.5901536432905	586.8376239345157	1	1	1	Exoc1	17
644198	1894.7173801731738	559.9229454485549	1	1	1	Exoc1	17
644199	1758.8395530270311	578.2956259490699	1	1	1	Exoc3l4	17
644200	1860.9370448390978	617.5845698486362	1	1	1	Exoc3l4	17
644201	1796.8570524999486	531.6619516012648	1	1	1	Exoc8	17
644202	1976.605765411194	597.1612875565517	1	1	1	Exoc8	17
644203	1902.0848846705273	394.3186384876262	1	1	1	Exosc10	17
644204	1864.5853050294481	608.0716307181009	1	1	1	Exosc10	17
644205	1970.085410424857	309.8172259662003	1	1	1	Exosc10	17
644206	1832.0835539565937	302.0677219593597	1	1	1	Exosc10	17
644207	1867.8351664045558	565.3210477710434	1	1	1	Exosc10	17
644208	1744.1083566658008	565.6913787035569	1	1	1	Exosc4	17
644209	1908.8601982286473	643.6948886958796	1	1	1	Exosc4	17
644210	1922.7858059062444	342.96745162142463	1	1	1	Eya2	17
644211	1933.1849698556737	382.86825410299986	1	1	1	Ezh1	17
644212	1700.9389722483625	584.1106531346243	1	1	1	Ezr	17
644213	1949.501158583889	604.426110870847	1	1	1	F2r	17
644214	1696.2452144623999	494.92650559702184	1	1	1	F2r	17
644215	1855.2502380558744	694.1787693568336	1	1	1	F2r	17
644216	1896.247780479917	366.1720573566044	1	1	1	F2r	17
644217	1808.8889617431084	415.43191523317637	1	1	1	F2r	17
644218	1921.251583351992	701.4282570625836	1	1	1	F2r	17
644219	1694.2454080011787	518.4269849988148	1	1	1	F2r	17
644220	1711.9956898178016	512.6767036231693	1	1	1	F2r	17
644221	1814.7953253629669	624.5369172519692	1	1	1	F2rl1	17
644222	1762.294767962997	636.5378823941952	1	1	1	F2rl1	17
644223	1874.3724330440891	345.42524756414804	1	1	1	Fadd	17
644224	1907.9566344502746	350.0513791755541	1	1	1	Fadd	17
644225	1761.4116936102032	545.9588831138698	1	1	1	Faf1	17
644226	1812.4056159949905	229.70316637585026	1	1	1	Faf1	17
644227	1756.0386523017032	508.50226697453877	1	1	1	Faim2	17
644228	1878.3343801495746	564.0254324335475	1	1	1	Faim2	17
644229	2033.6214610928837	287.3140824679455	1	1	1	Fam102b	17
644230	1945.8775455402065	498.81684381343337	1	1	1	Fam102b	17
644231	1918.1210166367757	275.5674412936863	1	1	1	Fam102b	17
644232	1735.375689184519	442.0729237964787	1	1	1	Fam102b	17
644233	1869.3793615585082	563.8191337034388	1	1	1	Fam102b	17
644234	1978.6297063286677	572.0659589688985	1	1	1	Fam102b	17
644235	1838.374768738589	407.31988881548386	1	1	1	Fam102b	17
644236	1898.8727257475298	335.0680528074772	1	1	1	Fam102b	17
644237	1942.2424932122783	476.8293622334565	1	1	1	Fam102b	17
644238	1931.1271142194928	484.5672626511806	1	1	1	Fam102b	17
644239	1694.2155746623223	514.684420141468	1	1	1	Fam105a	17
644240	1774.2143370898784	708.6865126790042	1	1	1	Fam105a	17
644241	1771.9667513170054	446.6846706399606	1	1	1	Fam105a	17
644242	1903.5842377763095	482.9733535011698	1	1	1	Fam107b	17
644243	1688.2264897018724	576.8756957837294	1	1	1	Fam107b	17
644244	1801.724008716622	378.3698828865647	1	1	1	Fam107b	17
644245	1909.2262352378598	398.367857470208	1	1	1	Fam107b	17
644246	1861.808790226105	674.3742679266211	1	1	1	Fam117a	17
644247	1800.0383297767094	411.4325166019765	1	1	1	Fam117b	17
644248	1963.304947065048	585.319039954665	1	1	1	Fam117b	17
644249	1793.2120270839991	614.5323349567536	1	1	1	Fam118a	17
644250	1706.7353011935618	573.5578250790577	1	1	1	Fam122b	17
644251	1782.4470317511943	536.4517664639327	1	1	1	Fam126b	17
644252	1781.2809298583015	594.5318648748989	1	1	1	Fam160b2	17
644253	1848.89181010949	570.5256471783695	1	1	1	Fam189b	17
644254	1874.5369730627401	580.1841333165866	1	1	1	Fam189b	17
644255	1818.0284227038883	321.4534320631991	1	1	1	Fam192a	17
644256	1876.2818221668917	622.451727059418	1	1	1	Fam192a	17
644257	1739.113930590627	452.07370108746767	1	1	1	Fam192a	17
644258	1885.407624303356	235.702784636528	1	1	1	Fam192a	17
644259	1805.2818858566188	608.7026311266541	1	1	1	Fam192a	17
644260	1947.2951254823531	582.4519414810698	1	1	1	Fam193a	17
644261	1716.2927490198972	512.202908832148	1	1	1	Fam193a	17
644262	1966.5435909415012	330.69975020436664	1	1	1	Fam193a	17
644263	1847.8861557967855	585.0964904537976	1	1	1	Fam193a	17
644264	1741.29242800528	433.4520933380062	1	1	1	Fam193a	17
644265	1889.5441303894622	504.4516952332112	1	1	1	Fam193a	17
644266	1864.3832645913717	606.8709090576605	1	1	1	Fam193a	17
644267	1846.339014023384	400.35916056182066	1	1	1	Fam193b	17
644268	1717.3622699079774	537.2213342552507	1	1	1	Fam198a	17
644269	1868.0285124511138	399.9183041436404	1	1	1	Fam198a	17
644270	1909.3461401100155	716.6351520363595	1	1	1	Fam199x	17
644271	1839.5981580867342	372.62888300371355	1	1	1	Fam199x	17
644272	1923.7628629797662	677.8536808357443	1	1	1	Fam199x	17
644273	1806.1057539534584	606.106221929443	1	1	1	Fam19a2	17
644274	1854.7592641334004	338.0406729576439	1	1	1	Fam20b	17
644275	1994.755705911136	575.7917951726116	1	1	1	Fam20b	17
644276	1722.257946801174	468.03852090941734	1	1	1	Fam20b	17
644277	1858.0060905132664	578.2899766317518	1	1	1	Fam20b	17
644278	1851.0071766480205	498.2901345803821	1	1	1	Fam20b	17
644279	1830.8556269726046	515.316174082887	1	1	1	Fam20c	17
644280	1912.6053530751296	446.06570464732073	1	1	1	Fam20c	17
644281	1880.6060644826023	592.5659990252228	1	1	1	Fam20c	17
644282	1793.2458534956127	318.3122853376144	1	1	1	Fam210b	17
644283	1902.9985918689274	471.31182076008446	1	1	1	Fam210b	17
644284	1898.7051009711934	612.4343701567573	1	1	1	Fam212b	17
644285	1820.026004764828	457.7236770949764	1	1	1	Fam214b	17
644286	1797.500588823874	390.5886546652707	1	1	1	Fam221b	17
644287	1699.216286202867	552.6696145154968	1	1	1	Fam26d	17
644288	1831.003728939407	463.0468188572923	1	1	1	Fam26d	17
644289	1877.4850795335767	391.56932776645704	1	1	1	Fam26e	17
644290	1900.0228027778335	677.9572007902352	1	1	1	Fam35a	17
644291	1816.3287215277614	606.213459818751	1	1	1	Fam35a	17
644292	1922.5231699701267	643.4564825816063	1	1	1	Fam35a	17
644293	1862.047547861604	303.2362852438084	1	1	1	Fam43a	17
644294	1781.7962533313523	327.4871772854116	1	1	1	Fam43a	17
644295	1866.6846745792272	304.5245008296658	1	1	1	Fam53a	17
644296	1861.6837565085743	695.2737566219962	1	1	1	Fam53a	17
644297	1713.184398338717	540.77369328825	1	1	1	Fam53a	17
644298	1889.9345769163185	326.7745180474286	1	1	1	Fam53a	17
644299	1807.4340814214822	603.0237956149492	1	1	1	Fam53a	17
644300	1867.3203900029075	748.1900340349156	1	1	1	Fam53a	17
644301	1955.4197590310264	695.6091786310707	1	1	1	Fam53c	17
644302	1752.602466266068	515.5046984853478	1	1	1	Fam69a	17
644303	1855.1039297789357	605.2553630786523	1	1	1	Fam69a	17
644304	1845.8200205553953	547.6938503374723	1	1	1	Fam76a	17
644305	1704.5695233291412	558.1922854393588	1	1	1	Fam76a	17
644306	1826.057271861775	531.2681800792744	1	1	1	Fam76a	17
644307	1882.5042389584548	566.096902890961	1	1	1	Fam76a	17
644308	1744.379615645078	561.3484410599314	1	1	1	Fam78b	17
644309	1976.1345238679496	637.3481842887693	1	1	1	Fam78b	17
644310	1910.1575807072961	637.2013909176356	1	1	1	Fam83e	17
644311	1801.3083423158582	538.5223042771522	1	1	1	Fam83e	17
644312	1863.4553193916418	296.6227592949033	1	1	1	Fam83g	17
644313	1894.0612941380607	414.1976956912317	1	1	1	Fam84a	17
644314	1939.657385160459	648.1983226768647	1	1	1	Fancc	17
644315	1736.0680436959544	527.2451539007575	1	1	1	Fancd2	17
644316	2025.568811887459	311.74148104650556	1	1	1	Fancd2	17
644317	1728.3180178192354	531.4952316422972	1	1	1	Fancd2	17
644318	1917.214415983563	434.2410357008479	1	1	1	Farp2	17
644319	1945.4647531464068	460.7402913222372	1	1	1	Farp2	17
644320	1792.1541152945952	622.4030952256837	1	1	1	Fastkd1	17
644321	1983.9272573284757	552.5416821533698	1	1	1	Fastkd2	17
644322	1826.776658111352	233.01917126761126	1	1	1	Fbf1	17
644323	1874.5942008222403	660.1007489524783	1	1	1	Fbln2	17
644324	1888.8329622613219	347.8471470318592	1	1	1	Fbln2	17
644325	1829.8397732747665	550.6012970312345	1	1	1	Fbln2	17
644326	1794.9205247539219	445.62787689714764	1	1	1	Fbln2	17
644327	1724.5878620649373	526.6049033199131	1	1	1	Fbln2	17
644328	1802.8315228142278	331.600127826078	1	1	1	Fbln2	17
644329	1864.5928484588683	625.6007723585942	1	1	1	Fbln2	17
644330	1956.5858411683835	408.59528397169174	1	1	1	Fbln2	17
644331	1844.333464214214	373.59903160521327	1	1	1	Fbln2	17
644332	1733.8362080276438	478.85409857611774	1	1	1	Fbln2	17
644333	1926.3449171931197	665.5989133429848	1	1	1	Fbln2	17
644334	1812.0838083214026	391.60038571380596	1	1	1	Fbln2	17
644335	1938.8421577760016	586.597676815345	1	1	1	Fbln2	17
644336	1882.584603156949	394.34782935063447	1	1	1	Fbln2	17
644337	1788.0885695147706	528.8526052705752	1	1	1	Fbln2	17
644338	1866.094573032809	672.6011738415505	1	1	1	Fbln2	17
644339	1916.490504533589	595.2309655428141	1	1	1	Fbln2	17
644340	1919.5511082160504	628.5918176896456	1	1	1	Fbln2	17
644341	1760.8342696797804	418.10250598698354	1	1	1	Fbln2	17
644342	1902.5901229731571	540.5985509519596	1	1	1	Fbln2	17
644343	1810.337541629211	494.60146119282604	1	1	1	Fbln2	17
644344	1877.343341498534	635.6004049076328	1	1	1	Fbln2	17
644345	1896.8456096050118	692.6002505800598	1	1	1	Fbln2	17
644346	1808.8728630348105	362.5964294033848	1	1	1	Fbln2	17
644347	1845.8329219210887	358.34882611310854	1	1	1	Fbln2	17
644348	1745.088144588548	528.6041758561596	1	1	1	Fbln2	17
644349	1881.587682744839	418.62441459105366	1	1	1	Fbln2	17
644350	1893.8333292329808	356.5970557325903	1	1	1	Fbln2	17
644351	1941.5926576943114	599.5977091830755	1	1	1	Fbln2	17
644352	1831.5839191585346	389.5996547406574	1	1	1	Fbln2	17
644353	1868.8237025426697	608.8996124971092	1	1	1	Fbln2	17
644354	1892.5956720708834	695.350430488407	1	1	1	Fbln2	17
644355	1867.59328319501	636.6007654426201	1	1	1	Fbln2	17
644356	1807.8387547860623	528.6018828231222	1	1	1	Fbln2	17
644357	1805.8330350081787	372.10041288061507	1	1	1	Fbln2	17
644358	1890.8402677722142	547.8490527585587	1	1	1	Fbln2	17
644359	1932.0921593605399	588.597941363103	1	1	1	Fbln2	17
644360	1953.5862856583208	421.5955211967007	1	1	1	Fbln2	17
644361	1922.593811701247	636.3487663874896	1	1	1	Fbln2	17
644362	1923.594514292794	655.3489167729197	1	1	1	Fbln2	17
644363	1842.8331963123421	366.84902292548105	1	1	1	Fbln2	17
644364	1927.929067427267	627.9595769379779	1	1	1	Fbln2	17
644365	1934.3374095878748	622.4235409144947	1	1	1	Fbln5	17
644366	1889.334303436768	395.42158673180626	1	1	1	Fbln5	17
644367	1769.583321340413	425.42329441328576	1	1	1	Fbln5	17
644368	1956.0855985671046	445.17135666369006	1	1	1	Fbln5	17
644369	1883.9000151616785	434.20767671636736	1	1	1	Fbxl12	17
644370	1790.6891963423789	604.615778037608	1	1	1	Fbxl19	17
644371	1858.432786925879	299.6152696052559	1	1	1	Fbxl19	17
644372	1825.437193160228	510.86534092061333	1	1	1	Fbxl19	17
644373	1790.4327968898785	290.61668175364167	1	1	1	Fbxl19	17
644374	1829.7459628701833	623.6459092665475	1	1	1	Fbxl19	17
644375	1867.3594727246991	491.7416091748545	1	1	1	Fbxl4	17
644376	1783.859131125054	448.49061160585586	1	1	1	Fbxl4	17
644377	1961.4951006806846	313.83659376307463	1	1	1	Fbxl5	17
644378	1729.8939932836154	545.6215279503762	1	1	1	Fbxl5	17
644379	1860.2460435924452	605.5875604120087	1	1	1	Fbxl5	17
644380	1821.3152533853663	345.0325783361985	1	1	1	Fbxo10	17
644381	1847.3198228289473	230.14482999760057	1	1	1	Fbxo10	17
644382	1803.0648090993568	408.53331757219036	1	1	1	Fbxo10	17
644383	1812.3143460023796	574.5354126563344	1	1	1	Fbxo10	17
644384	1750.563551971003	582.5353002438832	1	1	1	Fbxo10	17
644385	1721.3158293234135	555.8144071355904	1	1	1	Fbxo10	17
644386	1687.8778901661872	562.8792130578798	1	1	1	Fbxo21	17
644387	1804.6235559714355	292.1251378842836	1	1	1	Fbxo21	17
644388	1857.6239296439358	292.62413162385485	1	1	1	Fbxo21	17
644389	1767.7761911661175	568.3480211790437	1	1	1	Fbxo24	17
644390	1820.9753443883603	500.3440808541271	1	1	1	Fbxo28	17
644391	1733.223853219169	443.59426195276524	1	1	1	Fbxo28	17
644392	1779.9751032809895	522.5947034054907	1	1	1	Fbxo28	17
644393	1850.5220677344976	369.749967238848	1	1	1	Fbxo32	17
644394	1812.92010544965	338.7605814141768	1	1	1	Fbxo41	17
644395	1698.6550721623078	570.7237713279181	1	1	1	Fbxo7	17
644396	1939.2287111933938	526.4283343779967	1	1	1	Fbxo7	17
644397	1919.2275211277215	292.9278404833517	1	1	1	Fbxo7	17
644398	1836.7278256203363	395.9285203713723	1	1	1	Fbxo7	17
644399	1874.9770725055298	223.92788257576183	1	1	1	Fbxo7	17
644400	1799.2666295829029	241.76628844354633	1	1	1	Fbxw4	17
644401	1945.7694262976754	411.0168086615805	1	1	1	Fbxw4	17
644402	1812.7698435846519	631.0200381957186	1	1	1	Fbxw4	17
644403	1831.6240419031644	403.31274473750017	1	1	1	Fcgr1	17
644404	1960.742116055635	592.5701811432593	1	1	1	Fcgrt	17
644405	1981.2373421604184	316.56496165273	1	1	1	Fcgrt	17
644406	1654.821547846348	544.5663721945106	1	1	1	Fcgrt	17
644407	1811.2359610330789	403.31965404538437	1	1	1	Fcgrt	17
644408	1858.7368169065517	403.8187638047467	1	1	1	Fcgrt	17
644409	1895.1589143089523	617.2255396723818	1	1	1	Fcgrt	17
644410	1937.486692924829	322.81587077781455	1	1	1	Fcgrt	17
644411	1790.9846835121266	353.06912899542726	1	1	1	Fcgrt	17
644412	1870.2363289831096	366.3178957062098	1	1	1	Fcgrt	17
644413	1890.2411264176444	605.5717362987151	1	1	1	Fcgrt	17
644414	1813.2744913228034	615.0835799473169	1	1	1	Fcho2	17
644415	1762.011168798716	573.6067141793037	1	1	1	Fech	17
644416	1907.2614744805255	546.6034797475863	1	1	1	Fech	17
644417	1794.563988530221	486.80567689206873	1	1	1	Fgd3	17
644418	1891.9712425480855	574.1333663724727	1	1	1	Fgf1	17
644419	1656.7205958718057	553.6352703529813	1	1	1	Fgf1	17
644420	1816.0883287547008	387.90040171066323	1	1	1	Fgf10	17
644421	1943.588861185553	672.1512845990426	1	1	1	Fgf10	17
644422	1930.0263110624958	346.3828979356576	1	1	1	Fgf15	17
644423	1894.2334771939593	588.8414399797551	1	1	1	Fgfr1op	17
644424	1773.1707197144208	476.2835654967604	1	1	1	Fgfrl1	17
644425	1868.544373575627	618.5628087138513	1	1	1	Fgfrl1	17
644426	1724.0769035944697	453.9195044520782	1	1	1	Fgfrl1	17
644427	1799.3362444303468	292.4589469409336	1	1	1	Fhod3	17
644428	1874.733884600165	411.8293741818664	1	1	1	Fig4	17
644429	1880.8738376841486	296.7970623711305	1	1	1	Fign	17
644430	1825.6725235145482	582.487261827112	1	1	1	Fignl2	17
644431	1884.174795919912	318.98506432543024	1	1	1	Filip1l	17
644432	1655.1717122214282	577.7364263308966	1	1	1	Filip1l	17
644433	1955.924347284772	585.7377039630217	1	1	1	Filip1l	17
644434	1712.9224179097791	529.7362239078641	1	1	1	Filip1l	17
644435	1859.4229124087524	731.9886234087211	1	1	1	Filip1l	17
644436	1854.9246930583636	278.2345705897675	1	1	1	Filip1l	17
644437	1667.922002473771	533.7360773211741	1	1	1	Filip1l	17
644438	1991.5849092482524	492.1105625457411	1	1	1	Fip1l1	17
644439	1803.934886538078	347.7576967203583	1	1	1	Fip1l1	17
644440	2009.334521263933	329.60850637625043	1	1	1	Fip1l1	17
644441	1843.3323288728689	289.6086349498828	1	1	1	Fip1l1	17
644442	1970.3348525707565	545.8613125286354	1	1	1	Fip1l1	17
644443	1739.4511340920146	446.45788271936425	1	1	1	Fkbp14	17
644444	1759.7010609522438	434.45747699310414	1	1	1	Fkbp14	17
644445	1838.216154403638	263.0157511047663	1	1	1	Fkbp8	17
644446	1854.7192877105772	689.2751388927798	1	1	1	Fkbp8	17
644447	1982.2206689584655	465.7693375782877	1	1	1	Fkbp8	17
644448	1972.2199327145293	387.5176593417351	1	1	1	Fkbp8	17
644449	1713.4651443044343	538.7727014347336	1	1	1	Fkbp8	17
644450	1928.992336399525	373.6950776046253	1	1	1	Fkbp8	17
644451	1996.2203656618094	370.7671276369814	1	1	1	Fkbp8	17
644452	1926.7200977761204	569.7720311582721	1	1	1	Fkbp8	17
644453	1773.466929423316	605.0237883178602	1	1	1	Fkbp8	17
644454	1867.384915788078	307.8192118740282	1	1	1	Fkbp8	17
644455	1848.7160835175498	217.01467086450998	1	1	1	Fkbp8	17
644456	1849.9685422041068	591.2730035840733	1	1	1	Fkbp8	17
644457	1863.052472844035	599.8242818872183	1	1	1	Fkbp8	17
644458	1942.3125586892522	301.4937120467563	1	1	1	Fli1	17
644459	1846.3101251791873	604.7469127433639	1	1	1	Fli1	17
644460	1832.5600052515465	595.9967706566891	1	1	1	Fli1	17
644461	1930.7342606758186	567.2472530285645	1	1	1	Flna	17
644462	1819.4835470832888	247.24987197959	1	1	1	Flna	17
644463	1731.485019329695	440.49898319738764	1	1	1	Flna	17
644464	1950.6893918912717	396.791357807338	1	1	1	Flna	17
644465	1779.984286851795	351.24937034775223	1	1	1	Flna	17
644466	1977.984438457793	673.7463163766685	1	1	1	Flna	17
644467	1737.7355780749788	572.498092328646	1	1	1	Flna	17
644468	1704.98551768665	510.49864967367284	1	1	1	Flna	17
644469	1688.4859124117256	573.2483220132739	1	1	1	Flna	17
644470	1889.7352322254335	721.9964027259159	1	1	1	Flna	17
644471	1653.7360344108752	548.4986317024998	1	1	1	Flna	17
644472	1973.233761617325	517.49740039879	1	1	1	Flna	17
644473	1841.7340628972236	392.4987998158223	1	1	1	Flna	17
644474	1972.9898036866543	603.8651578945695	1	1	1	Flna	17
644475	1695.9856803516925	536.7485198077825	1	1	1	Flna	17
644476	1895.7340194317403	463.998099483105	1	1	1	Flna	17
644477	1825.485161416374	609.4974492362745	1	1	1	Flna	17
644478	1925.4849134976635	703.2463656587724	1	1	1	Flna	17
644479	1880.4844393535461	531.4977204602458	1	1	1	Flna	17
644480	1940.4829376103985	287.49908036753527	1	1	1	Flna	17
644481	1770.7353138107812	563.2479987545072	1	1	1	Flna	17
644482	1915.9846920561765	642.7468115089397	1	1	1	Flna	17
644483	1961.9834594384927	435.49798269033556	1	1	1	Flna	17
644484	1845.0519421280885	747.467863641633	1	1	1	Flna	17
644485	1931.3254951642157	671.1987414960154	1	1	1	Flna	17
644486	1762.7345469686666	381.4992522009155	1	1	1	Flna	17
644487	1719.4856813084416	570.2481763957256	1	1	1	Flna	17
644488	1774.735153128926	532.4981886318403	1	1	1	Flna	17
644489	1758.734612198197	391.24920265154725	1	1	1	Flna	17
644490	1665.2360106654578	559.498519710289	1	1	1	Flna	17
644491	1955.9847858792136	716.7461248895362	1	1	1	Flna	17
644492	1856.7353006200003	685.4967935237814	1	1	1	Flna	17
644493	1980.484055035475	591.9968318250856	1	1	1	Flna	17
644494	1682.4856831041157	516.2487054169691	1	1	1	Flna	17
644495	1900.9850397711157	691.7465419408209	1	1	1	Flna	17
644496	1765.7343517908155	344.2494849014555	1	1	1	Flna	17
644497	1776.7348033952392	460.24866801667076	1	1	1	Flna	17
644498	1914.4838816380257	459.9980489546196	1	1	1	Flna	17
644499	1806.7340414543796	336.2493520004273	1	1	1	Flna	17
644500	1720.9851856402697	462.24889678980276	1	1	1	Flna	17
644501	1659.9860845464746	572.7484428781136	1	1	1	Flna	17
644502	1678.4859928839205	574.4983534334004	1	1	1	Flna	17
644503	1712.985525442208	526.998506155208	1	1	1	Flna	17
644504	1937.2343112632682	585.497109636032	1	1	1	Flna	17
644505	1852.98496050344	607.247336131577	1	1	1	Flna	17
644506	1915.98446438622	591.9971491009404	1	1	1	Flna	17
644507	1924.48479329939	677.7465478167849	1	1	1	Flna	17
644508	1963.2331558087153	371.2483979501484	1	1	1	Flna	17
644509	1973.3551840917273	596.1227935322505	1	1	1	Flna	17
644510	1850.484006000049	395.7487685766943	1	1	1	Flna	17
644511	1866.7354924795245	741.746370657902	1	1	1	Flna	17
644512	1815.983639615923	260.4998157109662	1	1	1	Flna	17
644513	1953.9839628862956	534.4973575070061	1	1	1	Flna	17
644514	1976.7344032935912	664.4963884098909	1	1	1	Flna	17
644515	1923.2347709310648	666.4966093982321	1	1	1	Flna	17
644516	1675.9857705624215	523.4986946190953	1	1	1	Flna	17
644517	1883.7353520244278	734.7463360163687	1	1	1	Flna	17
644518	1671.4858384388262	532.4986411481838	1	1	1	Flna	17
644519	1980.2344648238877	682.4962660044822	1	1	1	Flna	17
644520	1717.4855083270168	527.4984654735595	1	1	1	Flna	17
644521	1986.656073546989	595.5315602004342	1	1	1	Flna	17
644522	1884.9844152719534	533.4976728571835	1	1	1	Flna	17
644523	1834.8875080064026	460.35420647442425	1	1	1	Flnc	17
644524	1899.6416145783896	719.3553667843494	1	1	1	Flnc	17
644525	1658.887524310156	561.6074417861698	1	1	1	Flnc	17
644526	1764.6357576688467	373.35448544801386	1	1	1	Flnc	17
644527	1873.3917074913622	740.6058941006719	1	1	1	Flnc	17
644528	1973.6410745640665	637.6036890550299	1	1	1	Flnc	17
644529	1970.6386156244764	462.35234814140506	1	1	1	Flnc	17
644530	1827.1388083946813	557.6050782274333	1	1	1	Flnc	17
644531	1810.1354449034452	325.35347589284004	1	1	1	Flnc	17
644532	1858.1392613493026	573.3547743597913	1	1	1	Flnc	17
644533	1680.637161202178	522.6068384645712	1	1	1	Flnc	17
644534	1732.8654245872303	546.957438136318	1	1	1	Flnc	17
644535	1890.141686174848	729.8555662616883	1	1	1	Flnc	17
644536	1898.1417118300237	727.1054341792237	1	1	1	Flnc	17
644537	1852.8916376327386	747.606226317785	1	1	1	Flnc	17
644538	1675.6375650202426	554.6071611115018	1	1	1	Flnc	17
644539	1920.6385487488703	485.6032199644027	1	1	1	Flnc	17
644540	1795.1359952532741	373.6040731322426	1	1	1	Flnc	17
644541	1944.6137324660801	626.5989191647749	1	1	1	Flnc	17
644542	1816.637536276914	473.35456282495795	1	1	1	Flnc	17
644543	1865.6414146606335	724.3558774917753	1	1	1	Flnc	17
644544	1685.13786755325	572.1071735362698	1	1	1	Flnc	17
644545	1899.7926826808896	723.5592070446855	1	1	1	Flnc	17
644546	1957.8648017805353	377.6198981902773	1	1	1	Flnc	17
644547	1673.887601505517	558.6072101865271	1	1	1	Flnc	17
644548	1916.0658901163167	378.3953925148825	1	1	1	Flt3	17
644549	1767.8017241311275	567.6569563506122	1	1	1	Flt3	17
644550	1824.7720245643413	595.2374706670296	1	1	1	Fmn1	17
644551	1882.2685534080765	208.48164008074846	1	1	1	Fmn1	17
644552	1906.02117502462	416.484177267317	1	1	1	Fmn1	17
644553	1850.519005075888	287.483041082423	1	1	1	Fmn1	17
644554	1908.872731214391	311.18549168463824	1	1	1	Fmn1	17
644555	1742.711087287678	528.1348873759493	1	1	1	Fmn1	17
644556	1845.0208881087983	465.7355079666535	1	1	1	Fmn1	17
644557	1890.0198476034407	315.98297357268973	1	1	1	Fmn1	17
644558	1825.866847479768	301.98440678950806	1	1	1	Fmr1	17
644559	1709.68220926816	499.4678911928298	1	1	1	Fmr1	17
644560	1946.8738799174625	611.981388242847	1	1	1	Fmr1	17
644561	1871.7839190811949	286.5746217316752	1	1	1	Fmr1	17
644562	1701.2061328872107	556.9870715875073	1	1	1	Fmr1	17
644563	1851.4406859801866	626.5790946253057	1	1	1	Fn3krp	17
644564	1814.3433213374183	556.0028722276304	1	1	1	Fnbp4	17
644565	1869.843790268926	741.0058210558086	1	1	1	Fnbp4	17
644566	1904.8446008226356	604.7538224795333	1	1	1	Fnbp4	17
644567	1828.3436301669165	510.0021947451832	1	1	1	Fnbp4	17
644568	1801.385323004695	604.7263850443824	1	1	1	Fnbp4	17
644569	1756.3470977206966	568.46571633905	1	1	1	Fndc9	17
644570	1846.4545688853223	304.56930557629494	1	1	1	Fntb	17
644571	1685.9618756999535	567.3257001768116	1	1	1	Fntb	17
644572	1977.456683606513	349.8154756380974	1	1	1	Fntb	17
644573	1834.5108386550257	390.659180393472	1	1	1	Fosb	17
644574	1786.423631618819	601.5208944344909	1	1	1	Fosl1	17
644575	1936.9204612115714	302.52067757998327	1	1	1	Fosl1	17
644576	1842.9222528843916	468.2708886953443	1	1	1	Fosl1	17
644577	1871.3745383636112	391.5486574783795	1	1	1	Foxa2	17
644578	1880.7182303110283	297.69373160744215	1	1	1	Foxh1	17
644579	1788.144001480866	539.1464495947224	1	1	1	Foxj2	17
644580	1963.9388883638726	655.7111796610824	1	1	1	Foxj2	17
644581	1787.8390037769682	321.52290817287667	1	1	1	Foxk1	17
644582	1999.84247838471	358.2678288679463	1	1	1	Foxk1	17
644583	1872.655528940302	643.9123467763502	1	1	1	Foxn3	17
644584	1798.5645898272692	548.8058180132949	1	1	1	Foxn3	17
644585	1911.3834381989464	293.1168826866259	1	1	1	Foxo3	17
644586	1883.472542012257	592.4966726917125	1	1	1	Foxo3	17
644587	1820.136179421758	306.8318375645222	1	1	1	Foxo3	17
644588	1900.1402663292827	319.85357312606874	1	1	1	Foxo3	17
644589	1811.988385335178	265.1842684617072	1	1	1	Foxo4	17
644590	1768.1567853462175	604.1545749550196	1	1	1	Foxred1	17
644591	1919.4093614787698	598.6520449865659	1	1	1	Foxred1	17
644592	1835.4123405215805	471.6495939473914	1	1	1	Frmd4a	17
644593	1965.6651237563217	697.6515008111903	1	1	1	Frmd4a	17
644594	1729.4112109700468	486.40038331892634	1	1	1	Frmd4a	17
644595	1941.4720940978152	433.5994002180667	1	1	1	Frmd4a	17
644596	1941.7387330163779	373.83248161633884	1	1	1	Frmd7	17
644597	1880.0560103476298	672.1629402266449	1	1	1	Frmd7	17
644598	1786.2894597390623	402.9544165381352	1	1	1	Frs2	17
644599	1877.2905389866432	564.205417478175	1	1	1	Frs2	17
644600	1808.289960810992	547.4554633583099	1	1	1	Frs2	17
644601	1729.8318343441988	561.8377619610786	1	1	1	Fscb	17
644602	1817.738909475098	550.6370025304868	1	1	1	Fscn2	17
644603	1691.1698768077322	518.2488776995493	1	1	1	Fsd2	17
644604	1828.4457364076354	325.8639568182863	1	1	1	Fstl1	17
644605	1702.1407738667901	570.6394140290457	1	1	1	Fstl1	17
644606	1952.8620186950423	677.2149549687098	1	1	1	Fstl1	17
644607	1809.4487736611686	404.8649264451992	1	1	1	Fstl1	17
644608	1974.695067686262	298.10814765637787	1	1	1	Fstl1	17
644609	1779.2051645660447	570.116579465416	1	1	1	Fstl1	17
644610	1900.207255245672	614.8619728156726	1	1	1	Fstl1	17
644611	1893.4534362389982	517.8619625156499	1	1	1	Fstl1	17
644612	1942.2013878577413	461.85989133218635	1	1	1	Fstl1	17
644613	1895.4479330892575	377.111481987114	1	1	1	Fstl1	17
644614	1831.7072158046515	618.8646711329404	1	1	1	Fstl1	17
644615	1773.195333728463	319.36609722975123	1	1	1	Fstl1	17
644616	1878.2118101595431	732.8631714509878	1	1	1	Fstl1	17
644617	1848.4583949485345	647.8640955843398	1	1	1	Fstl1	17
644618	1662.1394852529702	540.6409415194288	1	1	1	Fstl1	17
644619	1700.702650365926	511.8694892125081	1	1	1	Fstl1	17
644620	1919.4463912436706	335.8604142217784	1	1	1	Fstl1	17
644621	1829.1987097598762	401.6141447592696	1	1	1	Fstl1	17
644622	1966.144039181816	637.9623133857689	1	1	1	Fstl1	17
644623	1947.9567584689319	598.6100532592811	1	1	1	Fstl1	17
644624	1913.456115483499	584.8613715572574	1	1	1	Fstl1	17
644625	1830.452208413573	491.1143519590855	1	1	1	Fstl1	17
644626	1768.6973985146562	372.616425890649	1	1	1	Fstl1	17
644627	1946.9532884775288	510.10984334557406	1	1	1	Fstl1	17
644628	1913.209852823612	680.1116502260891	1	1	1	Fstl1	17
644629	2015.2111847106912	706.8577356218027	1	1	1	Fstl1	17
644630	1720.2007616590452	462.1185804253767	1	1	1	Fstl1	17
644631	1798.7998246683017	375.301775279526	1	1	1	Fstl1	17
644632	1756.1995250152925	427.86707305179016	1	1	1	Fstl1	17
644633	1867.207183311157	615.6132669650262	1	1	1	Fstl1	17
644634	1930.4584730670404	643.860875109036	1	1	1	Fstl1	17
644635	1835.5192695141486	377.5507221838914	1	1	1	Fstl1	17
644636	1880.208411181748	645.8628442171855	1	1	1	Fstl1	17
644637	1927.1462314919293	401.44234364087	1	1	1	Fstl1	17
644638	1869.1980090620832	380.86251635554703	1	1	1	Fstl1	17
644639	1880.2067283984338	602.8627211656122	1	1	1	Fstl1	17
644640	1836.1992542908292	415.11390632564644	1	1	1	Fstl1	17
644641	1900.461211560831	716.1122522548089	1	1	1	Fstl1	17
644642	1778.1994314339283	423.8662006462273	1	1	1	Fstl1	17
644643	1877.6963163501375	337.11205530737413	1	1	1	Fstl1	17
644644	1957.7092457480999	661.3598617622108	1	1	1	Fstl1	17
644645	1886.2043192296885	540.8623089354395	1	1	1	Fstl1	17
644646	1907.4595353995762	672.6118537859188	1	1	1	Fstl1	17
644647	1790.6979758847938	385.8655989949094	1	1	1	Fstl1	17
644648	1931.2100068600694	683.1109555641602	1	1	1	Fstl1	17
644649	1697.703236804708	527.1196432328505	1	1	1	Fstl1	17
644650	1957.708113253642	632.6097659604727	1	1	1	Fstl1	17
644651	1921.9600532122004	684.8613189228378	1	1	1	Fstl1	17
644652	1818.8522983868281	369.2178648484819	1	1	1	Fstl1	17
644653	1702.9551640172858	575.8695797972276	1	1	1	Fstl1	17
644654	1922.696836469997	347.1103228717135	1	1	1	Fstl1	17
644655	1711.5234413809867	531.5549989101147	1	1	1	Fstl1	17
644656	1896.4847974128177	521.1100970104977	1	1	1	Fstl1	17
644657	1932.4898064523695	638.7749647684003	1	1	1	Fstl1	17
644658	1968.4871974256848	295.33385185641896	1	1	1	Fubp3	17
644659	1795.4840027502723	231.83800628835866	1	1	1	Fubp3	17
644660	1719.4915342774675	534.092661426105	1	1	1	Fubp3	17
644661	1745.9903291116382	480.84147695218974	1	1	1	Fubp3	17
644662	1881.2338290512348	198.33539142397976	1	1	1	Fubp3	17
644663	2010.486737134578	264.58245593418434	1	1	1	Fubp3	17
644664	1942.1992831415146	504.8433083083157	1	1	1	Fuca1	17
644665	1776.6665103561265	605.5305251735123	1	1	1	Fuom	17
644666	1834.1117817814047	346.5997679040149	1	1	1	Fut1	17
644667	1781.094053048395	371.8423777682802	1	1	1	Fzd10	17
644668	1803.736392139404	613.0190793586296	1	1	1	Fzd8	17
644669	1865.5994967224763	592.0934651764213	1	1	1	Gab3	17
644670	1806.5154785269353	375.732339815323	1	1	1	Gabra3	17
644671	1897.0309811721606	649.8531777188991	1	1	1	Gabra3	17
644672	1811.1282491960628	594.6726655656112	1	1	1	Gabrd	17
644673	1827.460409792245	639.0567926562093	1	1	1	Gad2	17
644674	1902.9361901594875	642.0708480634173	1	1	1	Gad2	17
644675	1961.4354692580469	605.569113740721	1	1	1	Gad2	17
644676	2007.5762911260108	269.66052112639125	1	1	1	Galc	17
644677	1788.0982430712136	508.31742206866033	1	1	1	Galk2	17
644678	1906.9756568899766	654.2404572707727	1	1	1	Galk2	17
644679	1902.0091063966513	515.652140758748	1	1	1	Galk2	17
644680	1822.3492697251256	594.569333156568	1	1	1	Galk2	17
644681	1854.556045131543	644.226831223692	1	1	1	Galm	17
644682	1931.4764720699277	451.17283676445004	1	1	1	Galnt10	17
644683	1706.4765217327786	502.8392650018105	1	1	1	Galnt10	17
644684	1893.8910124821732	307.9112536693844	1	1	1	Galnt10	17
644685	1886.8892598025232	578.6611531515405	1	1	1	Galnt10	17
644686	1779.3898497811037	490.9104788023699	1	1	1	Galnt10	17
644687	1913.3012517528073	418.8311370075808	1	1	1	Galnt13	17
644688	1870.117182670291	655.7124142340274	1	1	1	Galnt16	17
644689	1910.0866306690807	292.2354745696837	1	1	1	Galnt9	17
644690	1860.8356207389913	380.98476786510645	1	1	1	Galnt9	17
644691	1714.7741753171051	562.7796236602949	1	1	1	Gan	17
644692	1966.7720458603494	413.45203880865586	1	1	1	Gan	17
644693	1767.521627123453	452.95404250033766	1	1	1	Gan	17
644694	1897.271283491122	360.9524909037462	1	1	1	Gan	17
644695	1807.7732788330504	612.4542832199728	1	1	1	Gan	17
644696	1874.771206538775	361.45270064547117	1	1	1	Gan	17
644697	1801.5257693034298	622.785934756569	1	1	1	Gata6	17
644698	1705.9078870170179	577.2697142789618	1	1	1	Gatad2a	17
644699	1792.8875668929138	629.267486017292	1	1	1	Gatad2a	17
644700	1895.4517574782117	441.47842004209986	1	1	1	Gba	17
644701	1897.2017605060846	565.7301409947025	1	1	1	Gba	17
644702	1760.9685126813724	580.3948838542374	1	1	1	Gca	17
644703	1894.965162193366	467.46825880455975	1	1	1	Gckr	17
644704	1772.7687832938614	474.62912411069595	1	1	1	Gclc	17
644705	1827.5220386341148	575.6295189221474	1	1	1	Gclc	17
644706	1961.269090561911	354.62277212984077	1	1	1	Gclc	17
644707	1691.690264171051	521.5369919974529	1	1	1	Gcm2	17
644708	1804.2883276755347	500.70804730560076	1	1	1	Gdf11	17
644709	1978.5391016452588	556.7089215119978	1	1	1	Gdf11	17
644710	1987.9179002701721	412.9705877262741	1	1	1	Gdf11	17
644711	1817.2890893316003	287.9569279328885	1	1	1	Gdf11	17
644712	1766.2878030056984	602.9584785027364	1	1	1	Gdf11	17
644713	1941.2893860984263	405.95796709652586	1	1	1	Gdf11	17
644714	1750.1402975630324	550.6858811069354	1	1	1	Gdf11	17
644715	1840.2886254748491	472.458003664261	1	1	1	Gdf11	17
644716	1744.1404562675434	568.3526706918734	1	1	1	Gdf11	17
644717	1908.9824735607215	419.96755968411975	1	1	1	Gdf6	17
644718	1960.2892604523302	382.708440861169	1	1	1	Gdpd5	17
644719	1779.1030725905825	565.7895933556076	1	1	1	Gemin5	17
644720	2029.8493643989898	290.78198561487386	1	1	1	Gemin5	17
644721	1873.762618971573	396.4124891089205	1	1	1	Gemin5	17
644722	1950.6032579693829	506.78546665627573	1	1	1	Gemin5	17
644723	1824.1011375504909	456.5377124029204	1	1	1	Gemin5	17
644724	1728.548152875445	548.8742625964317	1	1	1	Gen1	17
644725	1972.6721452003458	289.56383836317485	1	1	1	Gfod1	17
644726	1812.9327368880295	396.3509566177476	1	1	1	Gfod2	17
644727	1803.1797523180048	252.10003706114264	1	1	1	Gfod2	17
644728	1845.938309208861	659.3523113354759	1	1	1	Gfod2	17
644729	1928.1816225695995	297.0978600825642	1	1	1	Gfod2	17
644730	1748.8550662753291	561.7765720465453	1	1	1	Gga1	17
644731	1866.8484937882988	301.02492514267914	1	1	1	Gga1	17
644732	1903.1062182269966	639.2726542331336	1	1	1	Gga1	17
644733	1732.8977582236212	498.9651065179644	1	1	1	Ggt7	17
644734	1914.6150102933216	542.7478201629042	1	1	1	Gid4	17
644735	1948.3642879967197	290.49321227213017	1	1	1	Gid4	17
644736	1802.3633900000898	608.4995749556485	1	1	1	Gid4	17
644737	1839.336429100814	651.2055383809227	1	1	1	Gid4	17
644738	1747.9991432942252	495.5387289367115	1	1	1	Gid4	17
644739	1873.3631785312955	331.9943549535046	1	1	1	Gid4	17
644740	1967.3647886584001	322.9937101551182	1	1	1	Gid4	17
644741	1830.3638447148312	601.4993061499658	1	1	1	Gid4	17
644742	1902.3407455311558	697.3848143508328	1	1	1	Gigyf2	17
644743	1999.1148607100572	243.87891527531085	1	1	1	Gigyf2	17
644744	1825.100516676399	457.3754940396834	1	1	1	Gigyf2	17
644745	1769.3381500494304	686.8781498041847	1	1	1	Gigyf2	17
644746	1885.6805783579068	312.864292404985	1	1	1	Gja5	17
644747	1850.192225843866	624.5525969009574	1	1	1	Gja5	17
644748	1818.4667499644627	325.48101317903536	1	1	1	Gjd2	17
644749	1913.5760725414495	622.3688080910572	1	1	1	Gla	17
644750	1925.5761321005934	591.8681578885763	1	1	1	Gla	17
644751	1855.611966451156	294.2155148181889	1	1	1	Glb1l	17
644752	1751.9303331111862	549.5035917978175	1	1	1	Glb1l3	17
644753	2006.2632567567598	287.61964939620157	1	1	1	Glipr2	17
644754	1741.2900773821657	437.5024956614835	1	1	1	Glipr2	17
644755	1858.7828196713276	213.24702989773505	1	1	1	Glipr2	17
644756	1850.0426332587417	491.74897134397327	1	1	1	Glipr2	17
644757	1947.0436339606188	503.99560569849314	1	1	1	Glipr2	17
644758	1846.7884851074841	375.24840252358433	1	1	1	Glipr2	17
644759	1928.3901066010405	442.5207087001348	1	1	1	Glipr2	17
644760	1874.5345290813339	258.74673953350134	1	1	1	Glipr2	17
644761	1786.5465405827738	613.4472880209701	1	1	1	Gm10336	17
644762	1920.050987220303	649.4129503073805	1	1	1	Gm10389	17
644763	1837.8278483659806	499.8892155846798	1	1	1	Gm17769	17
644764	1907.9190346267162	681.3203052473592	1	1	1	Gm4371	17
644765	1890.5939235497515	613.6089016255814	1	1	1	Gm4922	17
644766	1809.079098784523	294.6353493515134	1	1	1	Gm4922	17
644767	1810.092189564069	608.3588171116329	1	1	1	Gm4922	17
644768	1888.8827848078536	661.8857403126431	1	1	1	Gm4922	17
644769	1898.0198500832516	584.6461585483818	1	1	1	Gm4961	17
644770	1770.7922230944396	588.0290306892351	1	1	1	Gm5113	17
644771	1889.7197166261992	262.06225449605193	1	1	1	Gm5113	17
644772	1808.4743175189415	606.8135473674873	1	1	1	Gm5113	17
644773	1694.7243800897645	527.391826839043	1	1	1	Gm960	17
644774	1948.9227027694644	366.08018634386895	1	1	1	Gmip	17
644775	1727.5685985421512	553.0773348169702	1	1	1	Gmnc	17
644776	1845.963853741906	288.09560988713156	1	1	1	Gmppa	17
644777	1867.3260895314472	325.0183577553725	1	1	1	Gmppa	17
644778	1861.01536316266	277.4666394716731	1	1	1	Gmppa	17
644779	1725.8883987034937	544.3249578377985	1	1	1	Gna11	17
644780	1898.8872673457836	255.5719139267916	1	1	1	Gna11	17
644781	1850.8901557716185	677.3248192411106	1	1	1	Gna11	17
644782	1876.8896350244102	587.5740839034167	1	1	1	Gna11	17
644783	1950.8883201699753	353.8221181114769	1	1	1	Gna11	17
644784	1918.8875299298716	274.3218729524967	1	1	1	Gna11	17
644785	1762.9258466843758	451.1587118461904	1	1	1	Gna12	17
644786	1930.924540133656	631.9104995594529	1	1	1	Gna12	17
644787	1967.177877920335	261.66019022329283	1	1	1	Gna12	17
644788	1890.175517431657	514.6599507000142	1	1	1	Gna12	17
644789	1880.9240273613152	680.6601403235745	1	1	1	Gna12	17
644790	1967.4266741481533	397.4104312891859	1	1	1	Gna12	17
644791	1750.9095427347559	564.634801758398	1	1	1	Gna12	17
644792	1832.9246427584264	601.4095855571371	1	1	1	Gna12	17
644793	1997.9250395888666	588.661020367723	1	1	1	Gna12	17
644794	1818.177679031827	255.65886118324002	1	1	1	Gna12	17
644795	1717.925460049427	487.65837109445175	1	1	1	Gna12	17
644796	1943.9270460963098	351.6601415503817	1	1	1	Gna12	17
644797	1807.9268316890705	348.6589317742033	1	1	1	Gna12	17
644798	1949.5742709985345	298.3021259478103	1	1	1	Gna12	17
644799	1884.5756377170273	594.6341765892861	1	1	1	Gna12	17
644800	1829.9272693187472	304.6590529754789	1	1	1	Gna12	17
644801	1837.9245122895031	617.6596531539947	1	1	1	Gna12	17
644802	1851.9269170549433	348.65932212687716	1	1	1	Gna12	17
644803	1852.8984117855834	333.27405769200453	1	1	1	Gna12	17
644804	1791.0646456021054	365.5055344452007	1	1	1	Gnai3	17
644805	1753.565201708272	578.5087658201224	1	1	1	Gnai3	17
644806	2026.3175367008776	271.0029686625296	1	1	1	Gnai3	17
644807	1862.5651128970976	254.25357362612974	1	1	1	Gnai3	17
644808	1664.3137989943043	556.0089089485207	1	1	1	Gnai3	17
644809	1691.8142726540855	571.7589976909477	1	1	1	Gnai3	17
644810	1709.8806748611762	473.2101377867885	1	1	1	Gnai3	17
644811	1867.317537854521	718.5102126008807	1	1	1	Gnai3	17
644812	1854.3153741178548	330.25469881195755	1	1	1	Gnai3	17
644813	1823.8148070215466	305.7545058319063	1	1	1	Gnai3	17
644814	1835.5646680294021	244.5035806525675	1	1	1	Gnai3	17
644815	1866.3157598353573	373.50526700987655	1	1	1	Gnai3	17
644816	1787.5644251188232	332.25508459183544	1	1	1	Gnai3	17
644817	1888.3681822148583	358.7271917219817	1	1	1	Gnai3	17
644818	1787.0644678325496	341.00519376917583	1	1	1	Gnai3	17
644819	1850.8152478923632	316.2545243285039	1	1	1	Gnai3	17
644820	1800.70543027371	325.2464509903879	1	1	1	Gnat1	17
644821	1845.891113078148	432.5166853354191	1	1	1	Gnb1l	17
644822	1923.360717458194	386.6618040243861	1	1	1	Gnb4	17
644823	1837.5775665199571	610.7444355011252	1	1	1	Gnb4	17
644824	1965.7094311565877	547.213867299492	1	1	1	Gne	17
644825	2019.4599413660878	287.4631937584927	1	1	1	Gne	17
644826	1775.3782779915316	515.4511875503194	1	1	1	Gne	17
644827	1794.209321532552	268.21283852253475	1	1	1	Gne	17
644828	1880.37876843204	558.5547608753459	1	1	1	Gng3	17
644829	1776.7784825685578	547.6421028026964	1	1	1	Gng4	17
644830	1794.6612174637178	435.45962414681566	1	1	1	Gng4	17
644831	1786.2726691370717	313.13887301753334	1	1	1	Gng4	17
644832	1909.69610190178	717.9272763661425	1	1	1	Gnl1	17
644833	1758.6917186960259	586.6800853756632	1	1	1	Gnl1	17
644834	1782.9380352993967	431.67832187455554	1	1	1	Gnl1	17
644835	1705.9362438063722	382.6798769228797	1	1	1	Gnl1	17
644836	1884.8555825463523	384.65064533431416	1	1	1	Gnl2	17
644837	1846.856587610019	594.4022386515749	1	1	1	Gnl2	17
644838	1775.1054355623967	480.6519060040162	1	1	1	Gnl2	17
644839	1833.854177318583	198.399724695605	1	1	1	Gnl2	17
644840	1776.8545560718999	326.40089665714316	1	1	1	Gnl2	17
644841	1845.8547255610438	278.40017752422204	1	1	1	Gnl2	17
644842	1854.1050069427001	319.65038900403977	1	1	1	Gnl2	17
644843	1899.2807752162064	560.6966007235887	1	1	1	Gnl2	17
644844	1781.3558182827626	537.4022514672185	1	1	1	Gnl2	17
644845	1714.6055274379366	562.4028176048048	1	1	1	Gnl2	17
644846	1869.8553053222638	350.40050756142205	1	1	1	Gnl2	17
644847	1881.354684758383	234.6496818997386	1	1	1	Gnl2	17
644848	1912.6068930453362	574.4017334701167	1	1	1	Gnl2	17
644849	1924.6155204825372	374.69452014775726	1	1	1	Gnl2	17
644850	1786.105880721418	545.9022661704223	1	1	1	Gnl2	17
644851	1821.6495632032627	329.867938592936	1	1	1	Gnpat	17
644852	1895.459979826234	318.5782568802629	1	1	1	Gnpat	17
644853	1940.1260556551501	597.4635525500656	1	1	1	Gns	17
644854	1845.3742743079852	582.4646753109942	1	1	1	Gns	17
644855	1888.8744802306167	535.4148417048326	1	1	1	Gns	17
644856	1918.1259390644293	614.4641505524972	1	1	1	Gns	17
644857	1826.9756222996912	522.1135461474929	1	1	1	Gns	17
644858	1806.2658194270907	372.1173847654045	1	1	1	Golm1	17
644859	1779.267603529214	618.7867318710688	1	1	1	Golm1	17
644860	1890.7398095786257	450.72752791945885	1	1	1	Golm1	17
644861	1953.4040494732803	593.5273898420827	1	1	1	Golph3	17
644862	1822.3993000031282	254.27499969938515	1	1	1	Golph3	17
644863	1822.402730614848	603.5287842180114	1	1	1	Golph3	17
644864	2028.1520474215097	308.7735747596182	1	1	1	Golph3	17
644865	1734.7724993131026	572.1382540397283	1	1	1	Golph3	17
644866	1881.9010714047863	369.2756586742867	1	1	1	Golph3	17
644867	1856.6507401470606	363.7758429851368	1	1	1	Golph3	17
644868	1863.3747588989636	266.8081961022835	1	1	1	Golph3	17
644869	1760.7105491821312	598.8154814694736	1	1	1	Golph3	17
644870	1834.402660047997	583.2784407097799	1	1	1	Golph3	17
644871	1710.0510874824504	530.9144622042745	1	1	1	Gpaa1	17
644872	1838.7668315344088	592.1058441799254	1	1	1	Gpaa1	17
644873	2002.271365765293	719.8014534493377	1	1	1	Gpatch4	17
644874	1912.0105146891437	311.54695793966994	1	1	1	Gpatch4	17
644875	1733.011218555962	467.55358415317926	1	1	1	Gpatch4	17
644876	1808.5160403288878	624.5543777100016	1	1	1	Gpatch4	17
644877	1699.25867147909	380.5529553039392	1	1	1	Gpatch4	17
644878	1971.8467894613684	395.5574546000557	1	1	1	Gpatch4	17
644879	1863.263982785266	496.5510530801213	1	1	1	Gpatch4	17
644880	1893.7692810202784	705.3037309100154	1	1	1	Gpatch4	17
644881	2010.5113578917942	279.29417097574566	1	1	1	Gpatch4	17
644882	1878.7606478839364	340.5481929081708	1	1	1	Gpatch4	17
644883	1902.7590107606816	252.546222530015	1	1	1	Gpatch4	17
644884	1890.0106211591783	331.54778117298144	1	1	1	Gpatch4	17
644885	1910.2370800012236	518.5901046545612	1	1	1	Gpbp1	17
644886	1801.931370108985	348.8321382386277	1	1	1	Gpbp1	17
644887	1867.1217930420312	699.0235334437459	1	1	1	Gpc4	17
644888	1747.6204645799016	420.5221163410238	1	1	1	Gpc4	17
644889	1736.1205667042186	500.77261114964415	1	1	1	Gpc4	17
644890	1859.3715678802964	614.7730498989954	1	1	1	Gpc4	17
644891	1676.3702654196136	528.5229274533069	1	1	1	Gpc4	17
644892	1895.1219397209932	687.7734047287763	1	1	1	Gpc4	17
644893	1931.3719908719513	609.7728520628976	1	1	1	Gpc4	17
644894	1843.1215847497062	665.2733824314997	1	1	1	Gpc4	17
644895	1736.3705005045176	470.02242364891214	1	1	1	Gpc4	17
644896	1770.6206306726633	432.2721384506429	1	1	1	Gpc4	17
644897	1848.370991569767	381.77164423029274	1	1	1	Gpc4	17
644898	1875.1209678158698	301.02109809361343	1	1	1	Gpc4	17
644899	1865.1210679510946	369.77153425244126	1	1	1	Gpc4	17
644900	1890.371784740875	628.2730712318627	1	1	1	Gpc4	17
644901	1891.1219110407283	685.7734012247479	1	1	1	Gpc4	17
644902	1924.1219563882635	609.2728660450852	1	1	1	Gpc4	17
644903	1912.6220231192565	681.0233423188388	1	1	1	Gpc4	17
644904	2027.422817425278	294.3709839382884	1	1	1	Gpkow	17
644905	1929.4683378490074	406.2672386883317	1	1	1	Gpkow	17
644906	1908.8238065582816	625.1051983130949	1	1	1	Gpr1	17
644907	1964.7668321864644	575.7124896724421	1	1	1	Gpr107	17
644908	1884.5157133044993	369.96020558088514	1	1	1	Gpr107	17
644909	1769.4598897180797	579.1853671773229	1	1	1	Gpr107	17
644910	1923.4636735787037	360.8472720153527	1	1	1	Gpr107	17
644911	1921.516154531957	391.7104261045722	1	1	1	Gpr107	17
644912	1894.0599428059136	588.104077953561	1	1	1	Gpr15	17
644913	1802.045530531799	558.7458891094786	1	1	1	Gpr15	17
644914	1813.2904220623816	619.2955927590773	1	1	1	Gpr151	17
644915	1747.2979843876415	541.8210574490332	1	1	1	Gpr151	17
644916	1775.6128545084762	588.5301583134137	1	1	1	Gpr156	17
644917	1803.165774991246	393.7025198606898	1	1	1	Gpr20	17
644918	1856.6669251349872	420.45206393317915	1	1	1	Gpr20	17
644919	1885.1757755191607	346.70091902169025	1	1	1	Gpr65	17
644920	1966.699781812479	327.3453496226451	1	1	1	Gpr87	17
644921	1791.084854049795	482.9319241922921	1	1	1	Gprc5b	17
644922	1724.692705537751	511.97835011658316	1	1	1	Gprc5c	17
644923	1941.835523388801	600.6174068276283	1	1	1	Gramd1b	17
644924	1764.6413146086898	573.8569399446385	1	1	1	Grap2	17
644925	1803.9970740118624	617.3291156882361	1	1	1	Grb14	17
644926	1906.2549582412666	414.16031437735563	1	1	1	Greb1	17
644927	1892.586783387297	257.637441221585	1	1	1	Greb1l	17
644928	1810.8920747090121	607.543801548338	1	1	1	Grem1	17
644929	1897.5073916335614	703.0507002735317	1	1	1	Grem2	17
644930	1765.7573677887253	590.0505151519724	1	1	1	Grem2	17
644931	1762.1289884161279	570.1636258399111	1	1	1	Grhl1	17
644932	1905.6714686826308	666.3729570760846	1	1	1	Grik3	17
644933	1854.2722642909123	221.2812421053554	1	1	1	Grik3	17
644934	1845.627682347196	589.1262159345073	1	1	1	Grm8	17
644935	1864.145132044092	524.167942116544	1	1	1	Grsf1	17
644936	1879.0826984823505	708.3145219927177	1	1	1	Grwd1	17
644937	1923.8630071231948	430.2444209715977	1	1	1	Gskip	17
644938	1977.7514701319917	571.1126990470316	1	1	1	Gsn	17
644939	1857.5033109541914	659.1134925026048	1	1	1	Gsn	17
644940	1689.753361437717	565.6160888963533	1	1	1	Gsn	17
644941	1785.2495867089572	296.6168247547288	1	1	1	Gsn	17
644942	1998.498378899294	318.61418769908676	1	1	1	Gsn	17
644943	1762.0011635089265	418.3662566816375	1	1	1	Gsn	17
644944	1891.0006527377498	450.61453788965395	1	1	1	Gsn	17
644945	1853.9598262475029	200.6169883235431	1	1	1	Gsn	17
644946	1908.999091490429	326.86517314675814	1	1	1	Gsn	17
644947	1927.7529153855198	666.6126347976624	1	1	1	Gsn	17
644948	1985.502845407974	694.8617648649972	1	1	1	Gsn	17
644949	1810.7422818870466	354.6231980574915	1	1	1	Gsn	17
644950	1768.753095258248	588.6150175341877	1	1	1	Gsn	17
644951	1956.7526857006565	664.1123180281817	1	1	1	Gsn	17
644952	1752.0759513576033	467.6234687737892	1	1	1	Gsn	17
644953	1838.629793682953	389.6147001686063	1	1	1	Gsn	17
644954	1968.248025223955	270.6148638741426	1	1	1	Gsn	17
644955	1952.9999506294953	426.3639803479108	1	1	1	Gsn	17
644956	1908.5002261680527	423.61452637596585	1	1	1	Gsn	17
644957	1940.5032652614732	704.6122231179262	1	1	1	Gsn	17
644958	1893.0017947339857	549.8638345251771	1	1	1	Gsn	17
644959	1877.2490290783708	302.1157099055503	1	1	1	Gsn	17
644960	1972.2482964945202	295.61465648346194	1	1	1	Gsn	17
644961	1800.749805721759	324.61645038121634	1	1	1	Gsn	17
644962	1722.0023700579204	499.1161754719356	1	1	1	Gsn	17
644963	1875.2480989784694	221.61629071161792	1	1	1	Gsn	17
644964	1971.5030067775024	700.61188988779	1	1	1	Gsn	17
644965	1867.7486031976882	260.61610865407744	1	1	1	Gsn	17
644966	1740.9670758737032	550.6141363241829	1	1	1	Gsn	17
644967	2007.4978795053737	280.86433962920285	1	1	1	Gsn	17
644968	1803.2488974901541	248.616933509131	1	1	1	Gsn	17
644969	1832.2299181765866	627.6864696574005	1	1	1	Gsn	17
644970	1945.2984222738244	596.6101789822977	1	1	1	Gsn	17
644971	1904.0719335322874	652.5332138519842	1	1	1	Gsn	17
644972	1882.0030805960478	653.6132509103049	1	1	1	Gsn	17
644973	1667.0032811651513	545.1165006920576	1	1	1	Gsn	17
644974	1689.2527671502442	513.616457684943	1	1	1	Gsn	17
644975	1893.24858074936	273.6157258011226	1	1	1	Gsn	17
644976	1981.9990651171456	367.6140469136774	1	1	1	Gsn	17
644977	1759.0033697959198	606.6150066351792	1	1	1	Gsn	17
644978	1851.753099322398	637.113713363701	1	1	1	Gsn	17
644979	1729.5022313756167	491.366133259642	1	1	1	Gsn	17
644980	1756.751676830353	459.61603913038925	1	1	1	Gsn	17
644981	1800.4995233241464	300.6166138274053	1	1	1	Gsn	17
644982	1950.252820396441	671.6123415382292	1	1	1	Gsn	17
644983	1802.5608620996836	374.3546485808677	1	1	1	Gsn	17
644984	1800.2501280294946	351.8662710225144	1	1	1	Gsn	17
644985	1790.9996656647763	306.86668242201256	1	1	1	Gsn	17
644986	1868.7480729384893	215.61640470284317	1	1	1	Gsn	17
644987	1797.9996020289582	305.61661104266136	1	1	1	Gsn	17
644988	1729.758758881234	458.9969949595468	1	1	1	Gspt1	17
644989	1869.2350810991234	462.4360304240239	1	1	1	Gtf2a1	17
644990	1926.7378781115333	648.6883352432551	1	1	1	Gtf2a1	17
644991	1901.486277438165	530.4367489174538	1	1	1	Gtf2a1	17
644992	1802.4850213452332	558.4381959151062	1	1	1	Gtf2a1	17
644993	1849.9848268261	467.9363033986245	1	1	1	Gtf2a1	17
644994	1708.9867993546973	553.3910612405587	1	1	1	Gtf2f1	17
644995	1818.740635915287	289.3909828942118	1	1	1	Gtf2f1	17
644996	2011.11867787129	714.0238888951172	1	1	1	Gtf2f1	17
644997	1976.7382142856725	555.6443742605505	1	1	1	Gtf2f1	17
644998	1933.4907984209256	324.89257097816653	1	1	1	Gtf2f1	17
644999	1840.9923523337056	244.7282528113718	1	1	1	Gtf2f1	17
645000	1807.9883977004718	464.8917949986482	1	1	1	Gtf2f1	17
645001	1883.4920109071988	203.8912972479846	1	1	1	Gtf2f1	17
645002	1816.486481262062	625.6427737253607	1	1	1	Gtf2f1	17
645003	1987.2407708659325	350.8933599662421	1	1	1	Gtf2f1	17
645004	1971.9902162205842	390.64340141339056	1	1	1	Gtf2f1	17
645005	1851.9904024972539	323.39156194074894	1	1	1	Gtf2f1	17
645006	1981.2384182563396	539.8943172357223	1	1	1	Gtf2f1	17
645007	1974.6683538263062	672.3521481127619	1	1	1	Gtf2h3	17
645008	1874.0508208564856	263.9618923265761	1	1	1	Gtf2h3	17
645009	1702.661419257245	489.02182651051845	1	1	1	Gtf2h3	17
645010	1905.0605364617368	565.9637835344412	1	1	1	Gtf2h3	17
645011	1876.5623598436914	632.7153096651583	1	1	1	Gtf2h3	17
645012	1885.365516025571	340.2234520804225	1	1	1	Gtf2h3	17
645013	1896.371337570993	528.8920336804093	1	1	1	Gtf2h3	17
645014	1908.8008047358167	338.33134086887185	1	1	1	Gtf2i	17
645015	1921.5529017085587	716.0847766534013	1	1	1	Gtf2i	17
645016	1950.3028576096046	657.0840716841395	1	1	1	Gtf2i	17
645017	1768.3009170618075	610.3346110222412	1	1	1	Gtf2i	17
645018	1852.3000597498933	296.83124640688186	1	1	1	Gtf2i	17
645019	1847.5510939709918	502.0831774249149	1	1	1	Gtf2i	17
645020	2031.8017671357425	304.83038471933327	1	1	1	Gtf2i	17
645021	1802.829680133517	625.9055871351761	1	1	1	Gtf2i	17
645022	1847.550658099416	419.832423714305	1	1	1	Gtf2i	17
645023	1736.8002762475992	542.3341355667437	1	1	1	Gtf2i	17
645024	1848.8018474802705	642.5844804610588	1	1	1	Gtf2i	17
645025	1919.4343969806575	650.4492658611672	1	1	1	Gtf2i	17
645026	1786.946109056525	351.2329658286337	1	1	1	Gtf3c4	17
645027	1695.4446439338024	545.4822587117895	1	1	1	Gtf3c4	17
645028	1829.4469698134744	237.23329352152905	1	1	1	Gtf3c4	17
645029	1756.8397742437974	584.596711554503	1	1	1	Gucd1	17
645030	1862.1706836932397	245.92438295455244	1	1	1	Gucd1	17
645031	1896.839144633075	576.1792089614381	1	1	1	Gusb	17
645032	1934.4405821072723	538.3330157853527	1	1	1	Gusb	17
645033	1907.727200217726	644.5639669600025	1	1	1	Gys1	17
645034	1802.7296655557464	276.5626403203795	1	1	1	Gys1	17
645035	1834.4785859796616	434.8131129662545	1	1	1	Gys1	17
645036	1944.50845676032	275.32292130127917	1	1	1	Gys1	17
645037	1879.4771281183264	648.8137667297008	1	1	1	Gys1	17
645038	1747.4782731573105	459.0625250667952	1	1	1	Gys1	17
645039	1895.7300675130768	243.06326360791746	1	1	1	Gys1	17
645040	1859.479492419852	314.3131077796965	1	1	1	Gys1	17
645041	1927.0322064311636	387.0945194275121	1	1	1	Gzf1	17
645042	1778.0318521153022	602.8427232123909	1	1	1	Gzf1	17
645043	1895.9991688915245	536.749309270634	1	1	1	Gzf1	17
645044	1812.032186868196	502.84338136636705	1	1	1	Gzf1	17
645045	1885.9863244048727	204.117213156547	1	1	1	H2afy2	17
645046	1891.986380299061	213.36716581389163	1	1	1	H2afy2	17
645047	1953.556753832192	316.5360075979878	1	1	1	Hadh	17
645048	1872.8156555917285	696.2901045587421	1	1	1	Hadh	17
645049	1843.3104465329538	491.2897012495953	1	1	1	Hadh	17
645050	1975.0657462269453	676.7874814670688	1	1	1	Hadh	17
645051	1837.5553457142269	285.53869432479485	1	1	1	Hadh	17
645052	1903.8119487447623	538.2884667168837	1	1	1	Hadh	17
645053	1785.5567820447734	355.5403618093924	1	1	1	Hadh	17
645054	1968.8092501819735	414.53617056185345	1	1	1	Hadh	17
645055	2013.807416041339	330.03459371670493	1	1	1	Hadh	17
645056	1985.808199372075	368.2854983517369	1	1	1	Hadh	17
645057	1849.0610853599276	515.7896844616	1	1	1	Hadh	17
645058	1931.1075564824216	417.941598798145	1	1	1	Hadh	17
645059	1910.2734982615914	459.00027611670635	1	1	1	Hars2	17
645060	1848.5234332014043	583.5016518331984	1	1	1	Hars2	17
645061	1799.2746333681262	462.4961341985453	1	1	1	Hbegf	17
645062	1948.277179541341	393.49601323607544	1	1	1	Hbegf	17
645063	1890.9788527753487	403.17720465521575	1	1	1	Hcn3	17
645064	1807.3641373128369	406.6671272479173	1	1	1	Heatr6	17
645065	1976.3625872894604	274.4153477008252	1	1	1	Heatr6	17
645066	1923.8633717994867	342.6658774158941	1	1	1	Heatr6	17
645067	1812.2820244207214	464.0893336731058	1	1	1	Heatr6	17
645068	1866.091290530153	708.4533210466235	1	1	1	Hectd1	17
645069	1869.833412241101	406.1986561513818	1	1	1	Hectd1	17
645070	1844.8293092955469	264.94716854061596	1	1	1	Hectd1	17
645071	1821.0804488120484	321.94865677650785	1	1	1	Hectd1	17
645072	1803.337031457929	582.7030761995643	1	1	1	Hectd1	17
645073	1902.081663895543	321.44652597821374	1	1	1	Hectd1	17
645074	1990.0834012013595	337.194446230319	1	1	1	Hectd1	17
645075	1804.830088884355	317.69902287860833	1	1	1	Hectd1	17
645076	1706.8355981250609	583.4556144992872	1	1	1	Hectd1	17
645077	1893.0797933313656	255.44576501053106	1	1	1	Hectd1	17
645078	1850.0812984845224	337.4481344042887	1	1	1	Hectd1	17
645079	1911.5821702515782	335.69649604658406	1	1	1	Hectd1	17
645080	1791.3371125459287	592.4535385835713	1	1	1	Hectd1	17
645081	1862.8248295610301	373.51739518879486	1	1	1	Heg1	17
645082	1946.4780385758195	589.805741180636	1	1	1	Heg1	17
645083	1845.404308466634	600.7936788570756	1	1	1	Heg1	17
645084	1847.1497709422333	466.5432976135062	1	1	1	Heg1	17
645085	1881.6452909804684	331.29180568701344	1	1	1	Heg1	17
645086	1837.8977804853973	408.04347447161433	1	1	1	Heg1	17
645087	1787.739637736385	609.5535870261582	1	1	1	Helz	17
645088	2014.957013228288	721.5023651827778	1	1	1	Helz	17
645089	1841.9480042493483	360.00183416683046	1	1	1	Helz	17
645090	1904.201742736061	515.0023046787126	1	1	1	Helz	17
645091	1892.4242078897014	564.4965047575292	1	1	1	Hemgn	17
645092	1903.4634914799028	672.2716440021408	1	1	1	Hfe2	17
645093	1930.0289791957034	330.31151856227297	1	1	1	Hgs	17
645094	1782.02177767078	529.8104529604979	1	1	1	Hgs	17
645095	1823.2757835632792	396.8096804408402	1	1	1	Hgs	17
645096	1859.7799232575392	255.80866863265987	1	1	1	Hgs	17
645097	1940.2794897968015	315.5615813091133	1	1	1	Hgs	17
645098	1888.687834725778	632.8417027082795	1	1	1	Hhipl1	17
645099	1721.8293895546992	568.0704308712833	1	1	1	Hhipl2	17
645100	1665.7167192637341	569.8688174665427	1	1	1	Hif1an	17
645101	1894.7429220957383	538.643652963286	1	1	1	Hif1an	17
645102	1836.9879033898978	251.1431146022318	1	1	1	Hif1an	17
645103	1802.74173344921	495.8949436432972	1	1	1	Hif1an	17
645104	1913.7448215067366	648.3939129823755	1	1	1	Hif1an	17
645105	1759.437948310902	561.1696808920784	1	1	1	Hip1r	17
645106	1896.6836381944506	325.66959707525024	1	1	1	Hip1r	17
645107	1868.6826080461055	234.42069934142765	1	1	1	Hip1r	17
645108	1945.0141567469389	659.6995868254089	1	1	1	Hipk1	17
645109	2012.2718288440255	261.3839310763615	1	1	1	Hipk1	17
645110	1712.0193374300766	525.3884308632254	1	1	1	Hipk1	17
645111	1867.0204316308375	346.635602656226	1	1	1	Hipk1	17
645112	1842.2713223318485	620.6390180659558	1	1	1	Hipk1	17
645113	1898.7703638125445	241.63418969712356	1	1	1	Hipk1	17
645114	1800.270238221293	487.63759127197835	1	1	1	Hipk1	17
645115	1972.0214456792137	285.6344109793371	1	1	1	Hipk1	17
645116	1936.2048864327471	325.9961568359859	1	1	1	Hipk1	17
645117	1860.3451806474386	591.6995543497899	1	1	1	Hipk1	17
645118	1717.769597775171	570.1389386171528	1	1	1	Hipk1	17
645119	1961.0228733571064	646.3888158818588	1	1	1	Hipk1	17
645120	1916.8646487449996	715.3548542350492	1	1	1	Hipk3	17
645121	2029.1124014068823	309.3464799086974	1	1	1	Hipk3	17
645122	1871.8588495456281	236.34683209496035	1	1	1	Hipk3	17
645123	1747.9893289515796	551.2840497157648	1	1	1	Hipk3	17
645124	1948.861490092076	357.8481759974403	1	1	1	Hipk3	17
645125	1845.609333375228	328.0987196724998	1	1	1	Hipk3	17
645126	1704.3585891479547	494.85315648441707	1	1	1	Hipk3	17
645127	1918.3601433744645	281.34713906388845	1	1	1	Hipk3	17
645128	1719.266365840709	501.70776445370734	1	1	1	Hist2h2be	17
645129	1889.846520245734	733.4813346627348	1	1	1	Hivep3	17
645130	1748.342248322535	423.4799606980355	1	1	1	Hivep3	17
645131	1798.593674973135	524.4803636723868	1	1	1	Hivep3	17
645132	1741.5926214332192	468.98042664519886	1	1	1	Hivep3	17
645133	1801.0927186827096	424.7294656786315	1	1	1	Hivep3	17
645134	1967.7949972220972	530.3443344034495	1	1	1	Hjurp	17
645135	1780.274664536264	289.7773405372467	1	1	1	Hk2	17
645136	1901.1679477946975	536.7189729404419	1	1	1	Hk2	17
645137	1912.0237271481826	347.7779820792538	1	1	1	Hk2	17
645138	1828.0246374224093	265.0277668521833	1	1	1	Hk2	17
645139	1821.7744217497077	300.52758045360775	1	1	1	Hk2	17
645140	1925.4828448581502	359.15668752194557	1	1	1	Hmces	17
645141	1945.486609738406	593.6600108582803	1	1	1	Hmces	17
645142	1772.9827299832948	511.41128039325645	1	1	1	Hmces	17
645143	1947.1948259310211	295.16497510377553	1	1	1	Hmg20a	17
645144	1861.9441488380128	511.1673166596297	1	1	1	Hmg20a	17
645145	1904.4444157404314	333.1654101903486	1	1	1	Hmg20a	17
645146	1838.1925681704158	483.4960121962775	1	1	1	Hmgcl	17
645147	1725.2554368670033	473.3668235857511	1	1	1	Hmgcl	17
645148	1698.1087872076575	558.3890604415406	1	1	1	Hmgcl	17
645149	1670.8715030358949	544.9348618626727	1	1	1	Hmgcl	17
645150	1804.8701727074374	491.9322649169898	1	1	1	Hmgcl	17
645151	1877.4223523575315	363.3256611250578	1	1	1	Hmgcr	17
645152	1796.5013508190475	574.6159389165535	1	1	1	Hmgcr	17
645153	1902.1747613274729	649.3275181890033	1	1	1	Hmgcr	17
645154	1847.6730206924833	476.5767041911678	1	1	1	Hmgcr	17
645155	1854.4237334105467	560.3272347857803	1	1	1	Hmgcr	17
645156	1969.6741953880974	515.5760284828984	1	1	1	Hmgcr	17
645157	1952.1737607112627	473.82586712201123	1	1	1	Hmgcr	17
645158	1943.7353690568095	585.898834733597	1	1	1	Hmgcr	17
645159	1908.923128531786	433.8259099146086	1	1	1	Hmgcr	17
645160	1803.4219305901374	375.8263224400981	1	1	1	Hmgcr	17
645161	1778.422226344282	438.32696658296175	1	1	1	Hmgcr	17
645162	1782.0647986906322	317.57047004989676	1	1	1	Hmgcr	17
645163	1847.1732681762276	508.07694182468583	1	1	1	Hmgcr	17
645164	1901.9226421542444	380.0755889946818	1	1	1	Hmgcr	17
645165	1899.1738897821813	540.3267615853922	1	1	1	Hmgcr	17
645166	1881.1738467624295	551.3269806807657	1	1	1	Hmgcr	17
645167	1883.4221354421366	330.3253748567959	1	1	1	Hmgcr	17
645168	1943.1743347881072	556.8265296491511	1	1	1	Hmgcr	17
645169	1876.9245675412067	648.5777000919995	1	1	1	Hmgcr	17
645170	1804.1732723564626	548.3275597262588	1	1	1	Hmgcr	17
645171	1847.673590139785	548.3271980766215	1	1	1	Hmgcr	17
645172	1910.174909792523	660.5775349211207	1	1	1	Hmgcr	17
645173	1884.7546912107016	409.2883764530153	1	1	1	Hmgxb3	17
645174	1857.7541345078537	451.03875176303046	1	1	1	Hmgxb3	17
645175	1835.9273693751818	396.4495912322994	1	1	1	Hmgxb3	17
645176	2003.242020015966	267.87139465540065	1	1	1	Hn1l	17
645177	1963.9017062389003	625.3104158212689	1	1	1	Hn1l	17
645178	1815.8964151483644	303.5606171890364	1	1	1	Hn1l	17
645179	1729.1470111482213	383.81227290706244	1	1	1	Hn1l	17
645180	1937.0062429982074	577.9089097287434	1	1	1	Hn1l	17
645181	1885.1477886862672	374.5600603645307	1	1	1	Hn1l	17
645182	1980.9019555711195	636.3102439908085	1	1	1	Hn1l	17
645183	1972.396709933459	260.808219816482	1	1	1	Hn1l	17
645184	1775.037700384175	583.5667781423839	1	1	1	Hnrnpf	17
645185	1914.9963568114295	398.8276917124856	1	1	1	Hnrnpf	17
645186	1823.243755918127	208.5757315699052	1	1	1	Hnrnpf	17
645187	1999.999738512934	713.0814325767033	1	1	1	Hnrnpf	17
645188	1882.7478631870226	675.5817413576603	1	1	1	Hnrnpf	17
645189	1967.748528263	601.5801318067815	1	1	1	Hnrnpf	17
645190	1843.7055049475603	284.5616380602368	1	1	1	Hnrnpf	17
645191	2004.246617938711	260.57517078578957	1	1	1	Hnrnpf	17
645192	1906.4951874138503	248.82568694052185	1	1	1	Hnrnpf	17
645193	1779.4944915167807	399.3286671064234	1	1	1	Hnrnpf	17
645194	1872.9963948636523	486.57920440095666	1	1	1	Hnrnpf	17
645195	1867.4954072498415	355.32742784001414	1	1	1	Hnrnpf	17
645196	1756.994868059137	494.5801439168226	1	1	1	Hnrnpf	17
645197	1700.2446367573834	573.5816310744254	1	1	1	Hnrnpf	17
645198	1832.2462374915372	542.5802720450475	1	1	1	Hnrnpf	17
645199	1967.4975746917844	468.32828859360075	1	1	1	Hnrnpf	17
645200	1947.4961697606477	309.0762371291453	1	1	1	Hnrnpf	17
645201	1790.2437810046144	276.57690183939803	1	1	1	Hnrnpf	17
645202	1951.2470872957324	430.57788823602345	1	1	1	Hnrnpf	17
645203	1879.4972957617608	601.3307457197243	1	1	1	Hnrnpf	17
645204	1832.2441241072695	242.82613351036287	1	1	1	Hnrnpf	17
645205	1896.2458491790535	362.57733910781326	1	1	1	Hnrnpf	17
645206	1825.2466703822743	617.581355286563	1	1	1	Hnrnpf	17
645207	1735.4949648351758	551.5810738189556	1	1	1	Hnrnpf	17
645208	1857.248043196086	749.5829489622935	1	1	1	Hnrnpf	17
645209	1802.243586438215	225.57611413218018	1	1	1	Hnrnpf	17
645210	1874.495015270069	288.076462920959	1	1	1	Hnrnpf	17
645211	1834.9948334668811	339.5774463092583	1	1	1	Hnrnpf	17
645212	1827.8868785025436	311.63589053168477	1	1	1	Hnrnpf	17
645213	1901.4974859792005	584.5803570069489	1	1	1	Hnrnpf	17
645214	1956.2481577760561	571.329784031145	1	1	1	Hnrnpf	17
645215	1909.4985138497489	714.5820925159793	1	1	1	Hnrnpf	17
645216	1952.4969579040246	409.8275815469069	1	1	1	Hnrnpf	17
645217	1771.4952069715475	515.5803234760797	1	1	1	Hnrnpf	17
645218	1863.7446932122264	263.5761962809029	1	1	1	Hnrnpf	17
645219	1927.4984767170226	673.831397098074	1	1	1	Hnrnpf	17
645220	1936.7461791578212	330.5766064329703	1	1	1	Hnrnpf	17
645221	1817.2442731775345	293.57694559733704	1	1	1	Hnrnpf	17
645222	1912.2476414755602	585.3302965387738	1	1	1	Hnrnpf	17
645223	1716.3700341319798	520.899042289338	1	1	1	Hnrnpf	17
645224	1719.4949772122127	584.5816416400561	1	1	1	Hnrnpf	17
645225	1930.7462799702325	356.57700717879624	1	1	1	Hnrnpf	17
645226	1832.2449881505486	365.5778322002299	1	1	1	Hnrnpf	17
645227	1871.4972214110844	606.8308845351607	1	1	1	Hnrnpf	17
645228	1716.7033706245802	548.5661909078385	1	1	1	Hnrnpf	17
645229	1900.7480776203079	668.581528278245	1	1	1	Hnrnpf	17
645230	1902.4956898915839	327.8268041445024	1	1	1	Hnrnpf	17
645231	1868.5580764326917	274.53812214147956	1	1	1	Hnrnpf	17
645232	1938.2462846738931	342.326763402297	1	1	1	Hnrnpf	17
645233	1760.495528257159	582.5813246758178	1	1	1	Hnrnpf	17
645234	1901.496498537894	445.8284534885769	1	1	1	Hnrnpf	17
645235	1851.7444430979342	251.57611556877885	1	1	1	Hnrnpf	17
645236	1809.9940881314742	280.57681995149267	1	1	1	Hnrnpf	17
645237	1835.2469605963433	638.831570970955	1	1	1	Hnrnpf	17
645238	1733.7036558914806	501.56538159234293	1	1	1	Hnrnpf	17
645239	1889.2459622631407	393.0778113632674	1	1	1	Hnrnpf	17
645240	1851.2443395181415	236.5759198981945	1	1	1	Hnrnpf	17
645241	1912.2455805211796	294.0762843605573	1	1	1	Hnrnpf	17
645242	1892.5563306389533	650.6433198824765	1	1	1	Hnrnpf	17
645243	1945.2471357835864	448.82817550189213	1	1	1	Hnrnpf	17
645244	1914.2474832567204	560.5799281006086	1	1	1	Hnrnpf	17
645245	1951.2486754410575	655.580989733673	1	1	1	Hnrnpf	17
645246	1823.2446170458143	330.577413270853	1	1	1	Hnrnpf	17
645247	2006.2241439396594	281.634527435032	1	1	1	Hnrnpf	17
645248	1743.2446295220334	488.580155885318	1	1	1	Hnrnpf	17
645249	1857.5540291426362	261.63465058418757	1	1	1	Hnrnpf	17
645250	1880.4955243976844	348.82726462537613	1	1	1	Hnrnpf	17
645251	1776.4951388680763	495.830009290796	1	1	1	Hnrnpf	17
645252	1840.4959425011232	365.57143358697607	1	1	1	Hnrnpf	17
645253	1791.493654528498	256.5766121392008	1	1	1	Hnrnpf	17
645254	1950.996455242088	340.5766517797956	1	1	1	Hnrnpf	17
645255	1842.5600143354038	634.543193960445	1	1	1	Hnrnpf	17
645256	1738.744480660641	477.58002845273666	1	1	1	Hnrnpf	17
645257	1950.2465864800656	361.5769441685013	1	1	1	Hnrnpf	17
645258	1849.890982018127	244.87117175328206	1	1	1	Hnrnpf	17
645259	1821.244660061183	340.5775652320403	1	1	1	Hnrnpf	17
645260	1835.746890631136	629.5814390196089	1	1	1	Hnrnpf	17
645261	1827.744564010633	315.5771671747228	1	1	1	Hnrnpf	17
645262	1927.164824129564	481.5700867945546	1	1	1	Hnrnpf	17
645263	1900.2481036293814	673.8315946286067	1	1	1	Hnrnpf	17
645264	1928.246216781113	351.8269584049967	1	1	1	Hnrnpf	17
645265	1875.4946006682437	226.57560569859285	1	1	1	Hnrnpf	17
645266	1855.2244564731366	257.53798250288213	1	1	1	Hnrnpf	17
645267	1696.4945590693846	570.3316074386821	1	1	1	Hnrnpf	17
645268	1878.4936163166446	231.57052944794225	1	1	1	Hnrnpf	17
645269	1837.4942962974546	273.5713317474368	1	1	1	Hnrnpf	17
645270	1901.3731900680225	415.5638845357276	1	1	1	Hnrnpf	17
645271	1857.492100823045	648.4260069919586	1	1	1	Hnrnpl	17
645272	1895.987082512654	278.173599162071	1	1	1	Hnrnpl	17
645273	1805.7358121771317	220.17457813376816	1	1	1	Hnrnpl	17
645274	1744.9906673264886	586.4272748173862	1	1	1	Hnrnpl	17
645275	1943.9902087532305	483.1739527166571	1	1	1	Hnrnpl	17
645276	1768.7381908509233	402.17601891717493	1	1	1	Hnrnpl	17
645277	1658.7400515399188	573.9284263795553	1	1	1	Hnrnpl	17
645278	1721.0195833796781	545.4907000853735	1	1	1	Hnrnpl	17
645279	1904.9877830304113	324.42370761735947	1	1	1	Hnrnpl	17
645280	1969.741705162864	580.1740835285589	1	1	1	Hnrnpl	17
645281	1974.9885003780346	350.4228529259684	1	1	1	Hnrnpl	17
645282	1928.2406217375562	518.1743549237647	1	1	1	Hnrnpl	17
645283	1861.986982200069	283.1741027959657	1	1	1	Hnrnpl	17
645284	1919.4891022444963	413.6739554183717	1	1	1	Hnrnpl	17
645285	2023.737336714211	250.42166469526967	1	1	1	Hnrnpl	17
645286	1951.7428302571568	666.4247664420536	1	1	1	Hnrnpl	17
645287	1813.9866928440536	279.42476249048576	1	1	1	Hnrnpl	17
645288	1776.7407272490057	579.4267927272273	1	1	1	Hnrnpl	17
645289	1968.4875607698186	286.67262820859025	1	1	1	Hnrnpl	17
645290	1732.739600544494	515.1770928762987	1	1	1	Hnrnpl	17
645291	1930.7481873366644	370.3541321517109	1	1	1	Hnrnpl	17
645292	1753.9885039263377	429.92636296499836	1	1	1	Hnrnpl	17
645293	1867.735963557265	208.92365245335156	1	1	1	Hnrnpl	17
645294	1796.9891259115275	458.67590095009706	1	1	1	Hnrnpl	17
645295	1878.8538604080707	449.4701699266829	1	1	1	Hnrnpl	17
645296	1865.9928511091357	698.426134059196	1	1	1	Hnrnpl	17
645297	1929.8538677090207	436.4693975728412	1	1	1	Hnrnpl	17
645298	1916.991235227733	565.4247485795048	1	1	1	Hnrnpl	17
645299	1851.7373610578059	313.9244047611893	1	1	1	Hnrnpl	17
645300	1898.5178729539132	257.4691749889903	1	1	1	Hnrnpl	17
645301	1876.487616942392	323.1741101880639	1	1	1	Hnrnpl	17
645302	1816.0027140915802	370.38685226184316	1	1	1	Hnrnpl	17
645303	1852.4916157972632	615.9259044526763	1	1	1	Hnrnpl	17
645304	1732.9904804141484	577.4273985300854	1	1	1	Hnrnpl	17
645305	1937.4879856348637	327.92327254513896	1	1	1	Hnrnpl	17
645306	1736.2400490952596	546.1771914333666	1	1	1	Hnrnpl	17
645307	1828.3553240778053	627.8221504322186	1	1	1	Hnrnpl	17
645308	1900.490904189448	548.1749019337553	1	1	1	Hnrnpl	17
645309	1814.7361045342661	237.42454100470115	1	1	1	Hnrnpl	17
645310	1844.4869276317186	285.92437062772433	1	1	1	Hnrnpl	17
645311	1900.2416432737978	600.4251658706999	1	1	1	Hnrnpl	17
645312	1798.7411789154387	603.6766057724985	1	1	1	Hnrnpl	17
645313	1687.7395265977034	526.1777750912257	1	1	1	Hnrnpl	17
645314	1938.7384030145543	356.9233961457795	1	1	1	Hnrnpl	17
645315	1674.9898807220054	555.9281073897565	1	1	1	Hnrnpl	17
645316	1863.9864090204023	241.42386799956702	1	1	1	Hnrnpl	17
645317	1766.4879942015189	389.1759731254489	1	1	1	Hnrnpl	17
645318	1711.9893064443343	501.9273155449897	1	1	1	Hnrnpl	17
645319	1767.9910231721763	603.9270394280724	1	1	1	Hnrnpl	17
645320	1804.4859656868211	231.42465953805308	1	1	1	Hnrnpl	17
645321	1857.3382596215833	634.3867975667645	1	1	1	Hnrnpl	17
645322	1801.7409371997855	585.4264709855225	1	1	1	Hnrnpl	17
645323	1710.6705205712278	523.387887514374	1	1	1	Hnrnpl	17
645324	1962.988286432347	339.9229695800972	1	1	1	Hnrnpl	17
645325	1947.74072714993	518.4240797578423	1	1	1	Hnrnpl	17
645326	1885.9874906044984	310.4239047508372	1	1	1	Hnrnpl	17
645327	1877.487676088662	326.6741009856951	1	1	1	Hnrnpl	17
645328	1828.735896761312	217.67424575939793	1	1	1	Hnrnpl	17
645329	1673.239617005938	537.428044513698	1	1	1	Hnrnpl	17
645330	1744.7396669515897	515.9269248034805	1	1	1	Hnrnpl	17
645331	1853.9914256404231	601.4258159986781	1	1	1	Hnrnpl	17
645332	1936.7403482146806	495.42411911393447	1	1	1	Hnrnpl	17
645333	1913.3353533790207	273.38594193832245	1	1	1	Hnrnpl	17
645334	1894.3378644549782	581.3864353785308	1	1	1	Hnrnpl	17
645335	1921.4910720759121	552.9246272709997	1	1	1	Hnrnpl	17
645336	1953.7409774132666	534.1740777937176	1	1	1	Hnrnpl	17
645337	1875.987778191098	334.4241659794841	1	1	1	Hnrnpl	17
645338	1850.1898094722803	641.4713061761978	1	1	1	Hnrnpl	17
645339	1847.7373257870397	312.42445305732593	1	1	1	Hnrnpl	17
645340	1883.7378020770354	333.42405179832764	1	1	1	Hnrnpl	17
645341	1767.990585746884	572.4268808216864	1	1	1	Hnrnpl	17
645342	1911.4181079795144	656.3571095478142	1	1	1	Hnrnpl	17
645343	1855.1929752911165	590.9224646462804	1	1	1	Hnrnpul2	17
645344	1779.1926584740302	531.671892251389	1	1	1	Hnrnpul2	17
645345	1872.6928718969148	672.1730112202628	1	1	1	Hnrnpul2	17
645346	1803.4427796462028	538.1720033575775	1	1	1	Hnrnpul2	17
645347	1949.0164692972219	506.46215843086486	1	1	1	Homer3	17
645348	1756.263663199771	609.2133753229241	1	1	1	Homer3	17
645349	1932.2663666151097	386.96046548665083	1	1	1	Homer3	17
645350	1756.050556852812	555.719929865453	1	1	1	Hoxa1	17
645351	1825.8001009772545	492.71802340086634	1	1	1	Hoxa1	17
645352	1798.089545095476	533.2684570524933	1	1	1	Hoxb1	17
645353	1742.1714709110315	500.1639925192616	1	1	1	Hoxc6	17
645354	1835.2520446580966	361.5143966097721	1	1	1	Hoxc6	17
645355	1896.175755850941	493.6621515982723	1	1	1	Hoxc6	17
645356	1693.5123470684605	536.7229492656929	1	1	1	Hoxc6	17
645357	1677.3778359386245	536.3123751738074	1	1	1	Hp1bp3	17
645358	1960.8808452124276	686.8111848692606	1	1	1	Hp1bp3	17
645359	1844.628169951547	434.31041013954746	1	1	1	Hp1bp3	17
645360	1964.1300070361146	574.8104236740485	1	1	1	Hp1bp3	17
645361	1765.0989913949106	585.4419304416086	1	1	1	Hr	17
645362	1746.3369449407512	483.69484533675916	1	1	1	Hr	17
645363	1812.0862367667455	618.3245932074158	1	1	1	Hrc	17
645364	1911.3377726622316	352.57652866092076	1	1	1	Hrc	17
645365	1918.931291519499	325.01101066867324	1	1	1	Hs1bp3	17
645366	1960.9276318990119	678.2621335685457	1	1	1	Hs1bp3	17
645367	1791.1805449929152	372.009746594333	1	1	1	Hs1bp3	17
645368	1955.6772762592475	710.0121390433036	1	1	1	Hs1bp3	17
645369	1894.6892833669333	262.47724283938237	1	1	1	Hspa12b	17
645370	1687.1845185694428	518.4799182986375	1	1	1	Hspa12b	17
645371	1885.687186694168	583.7321475636661	1	1	1	Hspa12b	17
645372	1760.8745984604452	379.9389907189121	1	1	1	Hspa4	17
645373	1956.377176229977	698.9403680509034	1	1	1	Hspa4	17
645374	1866.1247443338943	238.18763240044962	1	1	1	Hspa4	17
645375	1696.374680696304	504.4400985923664	1	1	1	Hspa4	17
645376	1694.8748528346866	550.4403940298785	1	1	1	Hspa4	17
645377	1823.874798325783	319.43833451589603	1	1	1	Hspa4	17
645378	1756.625218141138	544.4401244939429	1	1	1	Hspa4	17
645379	1948.0446310511218	634.1480247026176	1	1	1	Hspa4	17
645380	1863.125252431605	369.68852223502086	1	1	1	Hspa4	17
645381	1741.8747268953375	441.6894807687115	1	1	1	Hspa4	17
645382	1732.37477135048	468.6897019766148	1	1	1	Hspa4	17
645383	1900.1268124866492	701.1905973786563	1	1	1	Hspa4	17
645384	1673.8749256380768	606.6908530851334	1	1	1	Hspa4	17
645385	1745.1817454828845	579.7361901154751	1	1	1	Hspa4	17
645386	1829.0847662766337	626.652610707433	1	1	1	Hspa4	17
645387	1919.3768304128766	671.6903178602697	1	1	1	Hspa4	17
645388	1689.4181829496304	548.9829134315277	1	1	1	Hspa4	17
645389	1863.1864212065684	224.55215413887424	1	1	1	Hspa4	17
645390	1676.7617306244308	551.6598787855658	1	1	1	Hspb8	17
645391	1838.2622731414322	228.4092631991141	1	1	1	Hspb8	17
645392	2014.512394818987	706.6603934255054	1	1	1	Hspb8	17
645393	1953.9638606879935	360.38451866458473	1	1	1	Hspb8	17
645394	1792.0120080942993	544.4099227332429	1	1	1	Hspb8	17
645395	1924.0122103988124	712.4103592695441	1	1	1	Hspb8	17
645396	1832.0121789805687	374.15958734929256	1	1	1	Hspb8	17
645397	1888.012254340541	457.65978238551634	1	1	1	Hspb8	17
645398	2007.7626301477037	264.40942085667973	1	1	1	Hspb8	17
645399	1969.262450597524	422.65975681414335	1	1	1	Hspb8	17
645400	1945.0124496117717	321.9095101523027	1	1	1	Hspb8	17
645401	1780.01199525735	518.4098595382013	1	1	1	Hspb8	17
645402	1937.0123812792247	437.4097633098591	1	1	1	Hspb8	17
645403	1922.5122298283948	653.4102290199312	1	1	1	Hspb8	17
645404	1790.038437675824	396.1823133461457	1	1	1	Hspb8	17
645405	1882.512101686888	731.9103725175083	1	1	1	Hspb8	17
645406	1825.0120649410478	556.9099630453787	1	1	1	Hspb8	17
645407	1964.5123107688519	656.9102705728709	1	1	1	Hspb8	17
645408	1927.9538961332676	431.0578231966604	1	1	1	Hspb8	17
645409	1823.2622194142295	235.90924940124577	1	1	1	Hspb8	17
645410	1956.2970914251007	667.380239679437	1	1	1	Hspb8	17
645411	1779.6406694784373	577.1348861973067	1	1	1	Htr1d	17
645412	1878.2281891747887	567.9574939135797	1	1	1	Htr2c	17
645413	1808.7803409135702	415.4817197017461	1	1	1	Htr7	17
645414	1887.323981228949	618.5532501367181	1	1	1	Htra2	17
645415	1793.8117940693376	255.5528451204064	1	1	1	Htra2	17
645416	1934.8184835145144	428.55003117659516	1	1	1	Htra2	17
645417	1797.8164754200427	404.30407623577753	1	1	1	Htra2	17
645418	1950.826031704446	665.5517044659495	1	1	1	Htra2	17
645419	1699.819652924278	534.808334589055	1	1	1	Htra2	17
645420	1812.5722957388673	586.5552934230316	1	1	1	Htra2	17
645421	1859.8206354455856	519.5532049441241	1	1	1	Htra2	17
645422	1874.8127112470522	261.0503641916875	1	1	1	Htra2	17
645423	1950.0725926209439	555.5507228577983	1	1	1	Htra2	17
645424	1820.8130947825318	289.05230482747857	1	1	1	Htra2	17
645425	1919.8078640087733	631.5337596289904	1	1	1	Htra2	17
645426	1935.567731586711	404.0497747681478	1	1	1	Htra2	17
645427	1814.8106604535187	212.8017962383892	1	1	1	Htra2	17
645428	1931.3167625032233	374.54964218894423	1	1	1	Htra2	17
645429	1785.8219195016295	582.3060908535995	1	1	1	Htra2	17
645430	1797.5619242185928	258.5527512671663	1	1	1	Htra2	17
645431	1776.9282955733458	603.8047246244702	1	1	1	Htt	17
645432	1839.9706471299037	604.1495632649462	1	1	1	Htt	17
645433	1862.3420397653786	662.9957048366181	1	1	1	Hus1	17
645434	1793.838665051328	259.99307583107515	1	1	1	Hus1	17
645435	1925.2618468523851	316.4420139670045	1	1	1	Hyal2	17
645436	1688.6740748144427	564.257739064038	1	1	1	Hyal3	17
645437	1892.015283289092	426.2412347854192	1	1	1	Hyal3	17
645438	1699.7489558192713	517.5746451707629	1	1	1	Ibsp	17
645439	1881.5998400542185	261.98585003484266	1	1	1	Ibtk	17
645440	1912.1023084809954	725.50285744431	1	1	1	Ibtk	17
645441	1732.5950404800353	502.24513440147484	1	1	1	Ibtk	17
645442	1944.1030372742498	567.7469406838244	1	1	1	Ibtk	17
645443	1745.9637750319669	521.9891574943922	1	1	1	Icos	17
645444	1733.0923792069586	543.313891525351	1	1	1	Ide	17
645445	1888.3422146969924	339.5603976247218	1	1	1	Ide	17
645446	1892.0920653384126	319.81015679371757	1	1	1	Ide	17
645447	1848.175807761311	383.82442977192886	1	1	1	Idh1	17
645448	1779.8093180620608	536.7766556816896	1	1	1	Idh1	17
645449	1954.0997644625957	496.72162326067564	1	1	1	Idh1	17
645450	1915.7473207278472	272.90044456673786	1	1	1	Idh3a	17
645451	1855.4162849473876	666.6144502975599	1	1	1	Idh3a	17
645452	1682.2616004333083	530.6519264754343	1	1	1	Idh3a	17
645453	2009.7488151009693	265.65093805595035	1	1	1	Idh3a	17
645454	1772.2432582548179	565.6540241003046	1	1	1	Idh3a	17
645455	1680.910157344156	555.4698978595939	1	1	1	Ids	17
645456	1836.356868927776	287.67061037837794	1	1	1	Ids	17
645457	1843.8603791235887	475.17241493230483	1	1	1	Ids	17
645458	1911.8644680332814	660.1730763568651	1	1	1	Ids	17
645459	1841.6084769781726	373.171400748398	1	1	1	Ids	17
645460	1847.8826604210249	422.52685220656764	1	1	1	Ier5	17
645461	1936.6320411400732	477.0274951995669	1	1	1	Ier5	17
645462	1847.7397455681732	268.5691992789539	1	1	1	Ier5	17
645463	1795.160378931487	503.69300365496235	1	1	1	Ifit2	17
645464	1832.41095077993	513.6933403146909	1	1	1	Ifit2	17
645465	1881.0368103451801	456.4143038088037	1	1	1	Ifngr1	17
645466	1948.7865022875249	367.4138936042981	1	1	1	Ifngr1	17
645467	1938.541476355199	549.1497560141826	1	1	1	Ifnlr1	17
645468	1893.1066912818433	599.4776347691186	1	1	1	Ift122	17
645469	1951.7372225187682	664.7143997220599	1	1	1	Ift80	17
645470	1902.7314504869264	377.71148605902613	1	1	1	Ift80	17
645471	1880.2304419306104	338.7113606121945	1	1	1	Ift80	17
645472	1943.48485572752	538.212881115571	1	1	1	Ift80	17
645473	1827.0518164103287	302.4784509905383	1	1	1	Igf2	17
645474	1772.5632126392975	663.5887927496873	1	1	1	Igf2	17
645475	1881.564480659055	637.5894252466552	1	1	1	Igf2	17
645476	1855.3194917139444	268.2281694318476	1	1	1	Igf2bp2	17
645477	1911.8150632851052	567.7315925993213	1	1	1	Igf2bp2	17
645478	1903.2474296504924	475.5846473765011	1	1	1	Igf2bp2	17
645479	1755.3142163848415	539.7288006235688	1	1	1	Igf2bp2	17
645480	1802.5644354007195	550.4796673299045	1	1	1	Igf2bp2	17
645481	1804.8195164933522	241.22711453832483	1	1	1	Igf2bp2	17
645482	1827.3609908804199	385.07687119636057	1	1	1	Igfbp3	17
645483	1874.7181518665097	588.8465068728995	1	1	1	Igfbp4	17
645484	1899.492005843519	548.0323135608306	1	1	1	Igfbp4	17
645485	1719.2042953295168	522.8746034697091	1	1	1	Igfn1	17
645486	1877.503461258213	500.12518081988026	1	1	1	Igsf10	17
645487	1882.5030492668427	593.3749716956652	1	1	1	Igsf10	17
645488	1916.8135218542486	393.1319311388197	1	1	1	Igsf8	17
645489	1667.0632427492458	565.3826711431478	1	1	1	Igsf8	17
645490	1920.3139226209505	659.3824950912468	1	1	1	Igsf8	17
645491	1812.313391420264	456.38221652593523	1	1	1	Igsf8	17
645492	1852.8132879138361	327.13188624388397	1	1	1	Igsf8	17
645493	1885.063799019102	628.3824806983271	1	1	1	Igsf8	17
645494	1771.0478198959188	576.303252640196	1	1	1	Igsf8	17
645495	1890.0634411837382	375.631939439854	1	1	1	Igsf8	17
645496	1878.7136838408114	349.30328300536394	1	1	1	Igsf8	17
645497	1908.9585278814648	304.79422460129274	1	1	1	Ikbkap	17
645498	1892.9602779043653	708.0481723619049	1	1	1	Ikbkap	17
645499	1702.9576302466335	531.7973812412852	1	1	1	Ikbkap	17
645500	1974.9600191857296	488.04567210330026	1	1	1	Ikbkap	17
645501	1857.709032573362	512.5464565045376	1	1	1	Ikbkap	17
645502	1800.7096091209955	746.2989668003243	1	1	1	Ikbkap	17
645503	1965.2108385047488	679.2975421510367	1	1	1	Ikbkap	17
645504	1899.9036960727226	581.3536539523193	1	1	1	Ikbkap	17
645505	1830.016121572625	631.46838872514	1	1	1	Ikbkap	17
645506	1718.7077740749814	529.7972802668887	1	1	1	Ikbkap	17
645507	1888.6660439321856	398.6493148613369	1	1	1	Ikzf3	17
645508	1728.9864453230778	489.55114316002613	1	1	1	Il13ra1	17
645509	1692.2867542509566	545.0301671967072	1	1	1	Il13ra1	17
645510	1781.7888129766272	344.27767842736057	1	1	1	Il13ra1	17
645511	1841.0007913714994	688.962629213738	1	1	1	Il17rc	17
645512	1888.7893758625871	264.15231456020683	1	1	1	Il17rc	17
645513	1861.6317767980458	601.346103724226	1	1	1	Il1rn	17
645514	1744.0244835132592	537.6700379588259	1	1	1	Il1rn	17
645515	1891.9290270570634	522.1382256989577	1	1	1	Il4ra	17
645516	1754.9275915461758	595.8906956560807	1	1	1	Il4ra	17
645517	1900.9306763790987	680.1406285102628	1	1	1	Il4ra	17
645518	1712.0562571362932	541.3210842595121	1	1	1	Ildr1	17
645519	1873.2187041394666	598.0795820381969	1	1	1	Impa1	17
645520	1786.8609520183818	299.17917388488945	1	1	1	Impa1	17
645521	1880.6960334004148	238.6469492012921	1	1	1	Impact	17
645522	1748.206401893728	589.6512892439921	1	1	1	Impact	17
645523	1797.2005526258047	392.6496141105081	1	1	1	Impact	17
645524	1943.199992871412	368.6452128390008	1	1	1	Impact	17
645525	1970.207396984422	615.1446724987219	1	1	1	Impact	17
645526	2016.1983043157936	309.64296352597836	1	1	1	Impact	17
645527	1786.2047257223269	532.4000914043634	1	1	1	Impact	17
645528	1987.2973514175465	315.736074201747	1	1	1	Impdh1	17
645529	1810.0019648615228	618.4669336153437	1	1	1	Impdh1	17
645530	1971.5461871523007	563.7408549153736	1	1	1	Impdh1	17
645531	1770.6796916527371	372.6073784712881	1	1	1	Impdh1	17
645532	1832.2942912636963	323.48569341873343	1	1	1	Impdh1	17
645533	1927.5459843524004	372.2369770553107	1	1	1	Impdh1	17
645534	1889.0454911100937	296.48535235562036	1	1	1	Impdh1	17
645535	1872.0440045884461	632.4918377351214	1	1	1	Impdh1	17
645536	1857.2951917782557	197.4833220400853	1	1	1	Impdh1	17
645537	1928.0455972921022	486.48918685370165	1	1	1	Impdh1	17
645538	1957.545464976997	688.7432378273152	1	1	1	Impdh1	17
645539	1860.5436033433502	680.7427484586728	1	1	1	Impdh1	17
645540	1950.5466811064023	300.4856516139838	1	1	1	Impdh1	17
645541	1949.29618133827	436.4882965129258	1	1	1	Impdh1	17
645542	1717.7915711903236	462.9880097144436	1	1	1	Impdh1	17
645543	1925.295281546989	565.2407232320754	1	1	1	Impdh1	17
645544	1752.29180585226	591.7406379727668	1	1	1	Impdh1	17
645545	1878.2948892441414	412.98758868414654	1	1	1	Impdh1	17
645546	1867.2948877044223	346.9862745012665	1	1	1	Impdh1	17
645547	1972.2962371041071	546.240514357673	1	1	1	Impdh1	17
645548	1863.7488540319318	201.294065167396	1	1	1	Inf2	17
645549	1883.005915050803	606.0310219690895	1	1	1	Inf2	17
645550	1921.9999922439065	426.02858783793994	1	1	1	Inf2	17
645551	1855.006985492446	554.7980906258706	1	1	1	Inf2	17
645552	1862.329541954234	325.69668634827445	1	1	1	Inf2	17
645553	1931.0074683226012	540.2961634527703	1	1	1	Inf2	17
645554	1808.7572989697685	589.5495313531485	1	1	1	Inf2	17
645555	1980.0797085960612	462.388710329713	1	1	1	Ing1	17
645556	1923.0776913036984	304.1378528818096	1	1	1	Ing1	17
645557	1982.5819000412077	689.8907095206007	1	1	1	Ing1	17
645558	1956.5803499641872	551.3897232802329	1	1	1	Ing1	17
645559	1858.329755526068	580.390926468853	1	1	1	Ing1	17
645560	1780.8290752933408	581.8916764783716	1	1	1	Ing1	17
645561	2026.2655807722522	301.11234697948674	1	1	1	Ing4	17
645562	1834.7594105419303	380.0528268944686	1	1	1	Inhbc	17
645563	1826.1155518312128	608.2004791417615	1	1	1	Inhbc	17
645564	1957.594277244207	662.3610687987907	1	1	1	Inpp4a	17
645565	1784.8403622490407	368.61233077916734	1	1	1	Inpp4a	17
645566	1782.4105790061953	517.1947793044417	1	1	1	Inpp5f	17
645567	1998.159823960198	295.19111534400713	1	1	1	Inpp5f	17
645568	1940.4103199812716	382.6922818717428	1	1	1	Inpp5f	17
645569	1971.889349881589	650.9078585664466	1	1	1	Inpp5k	17
645570	1940.5191966637144	523.1204316593439	1	1	1	Inppl1	17
645571	1870.2693873369394	247.12023392170804	1	1	1	Inppl1	17
645572	1801.269120727559	543.6203071716443	1	1	1	Inppl1	17
645573	1865.5193610979293	280.1202604322406	1	1	1	Inppl1	17
645574	1928.7691829856415	538.3704246140138	1	1	1	Inppl1	17
645575	1866.519361091037	275.1202570711773	1	1	1	Inppl1	17
645576	1778.686162742982	612.7292342493904	1	1	1	Ints1	17
645577	1859.4282514208558	264.4774894425039	1	1	1	Ints1	17
645578	1955.4378267731358	687.4751992370022	1	1	1	Ints1	17
645579	1832.6831186012123	478.7280594944939	1	1	1	Ints1	17
645580	1993.1796112715376	325.97445135176986	1	1	1	Ints1	17
645581	1882.1848067308952	553.7269087552854	1	1	1	Ints1	17
645582	1924.67855508438	278.7260240596821	1	1	1	Ints1	17
645583	1973.4362053067516	616.7248176866974	1	1	1	Ints1	17
645584	1999.6782919427085	268.22430367583866	1	1	1	Ints1	17
645585	1822.1847317379456	549.7282715983957	1	1	1	Ints1	17
645586	1724.4346089714124	543.2304831380022	1	1	1	Ints1	17
645587	1932.187953660742	692.4757290445107	1	1	1	Ints1	17
645588	1855.9361106571916	610.4774841233956	1	1	1	Ints1	17
645589	1913.1797917477686	332.9762559837128	1	1	1	Ints1	17
645590	1962.1787484034126	287.7251630508947	1	1	1	Ints1	17
645591	1865.1863904430497	616.3699761935895	1	1	1	Ints2	17
645592	1879.327634025476	413.66490803907624	1	1	1	Ints2	17
645593	1764.060473928384	569.6197527644513	1	1	1	Ip6k3	17
645594	1831.4454447767232	318.86002159964386	1	1	1	Ipmk	17
645595	1871.1952492340693	220.35854978329093	1	1	1	Ipmk	17
645596	1696.4450644900471	495.61311068136337	1	1	1	Ipmk	17
645597	1895.698064048821	579.6127372490988	1	1	1	Ipmk	17
645598	2008.042215060085	316.3405203182218	1	1	1	Ipo11	17
645599	1759.9412176024707	386.4688713570042	1	1	1	Ipo4	17
645600	1996.944326039642	566.4658263299843	1	1	1	Ipo4	17
645601	1780.9442773962887	595.2190132058014	1	1	1	Ipo4	17
645602	1939.4410432057969	348.71619512333547	1	1	1	Ipo4	17
645603	1865.9395361591219	254.96705543371337	1	1	1	Ipo4	17
645604	1784.291216485991	368.38920808198037	1	1	1	Ipo4	17
645605	1763.691033840244	373.46878979419824	1	1	1	Ipo4	17
645606	1746.1760318233862	576.2917967820539	1	1	1	Ipo5	17
645607	1893.17747584204	652.7905834268302	1	1	1	Ipo5	17
645608	1921.1740786054156	316.5388344731647	1	1	1	Ipo5	17
645609	1934.178140866311	698.790359754397	1	1	1	Ipo5	17
645610	1799.4232290302016	285.7899739013202	1	1	1	Ipo5	17
645611	1911.9269688335844	597.7901425225178	1	1	1	Ipo5	17
645612	1807.3301199422158	345.9545968531816	1	1	1	Ipo5	17
645613	1779.9268072544994	636.0416843693818	1	1	1	Ipo5	17
645614	1970.4239107421122	280.53816184973766	1	1	1	Ipo5	17
645615	1729.3312461126477	562.9577782052594	1	1	1	Ipo5	17
645616	1869.2953550934428	578.83896547377	1	1	1	Ipo8	17
645617	2013.2261806492813	287.1563976010714	1	1	1	Ipo8	17
645618	1863.8987162509438	721.5009067990773	1	1	1	Ipo8	17
645619	1791.4752569232487	600.83380290902	1	1	1	Ipo8	17
645620	1812.9741315751373	389.5809463205321	1	1	1	Ipo8	17
645621	1920.7252425043696	351.329754302542	1	1	1	Ipo8	17
645622	1842.9754704353134	532.0825725594701	1	1	1	Ipo8	17
645623	1740.2932035158512	562.8389142895971	1	1	1	Ipo8	17
645624	1888.860750067778	326.33436402386275	1	1	1	Irak3	17
645625	1882.9419010791405	594.9858372854904	1	1	1	Irgm1	17
645626	1840.1211963028743	605.8228978742235	1	1	1	Irgm1	17
645627	1685.1495079255837	561.972567221434	1	1	1	Islr	17
645628	1931.4031758891406	695.9737692877757	1	1	1	Islr	17
645629	1781.1502230263086	339.2192954809881	1	1	1	Islr	17
645630	1816.151162059062	514.7215882787929	1	1	1	Islr	17
645631	1845.6518053200489	616.972900825811	1	1	1	Islr	17
645632	1916.1521514711183	369.9693666859662	1	1	1	Islr	17
645633	1747.9002014200175	498.9715665514314	1	1	1	Islr	17
645634	1792.6504883110592	375.71978049837253	1	1	1	Islr	17
645635	1718.8997634318973	483.4714142435039	1	1	1	Islr	17
645636	1785.9006656935364	481.7212212152954	1	1	1	Islr	17
645637	1881.2605161832753	338.8779479485207	1	1	1	Isoc1	17
645638	1925.5254526517738	547.3562185053896	1	1	1	Isoc1	17
645639	1906.2252585531867	574.6054645602507	1	1	1	Itch	17
645640	1906.2239993475987	347.85170345635413	1	1	1	Itch	17
645641	1748.913673272892	564.4959956967776	1	1	1	Itch	17
645642	1830.723781853718	536.355249685623	1	1	1	Itch	17
645643	1777.5050285325551	383.936210029847	1	1	1	Itch	17
645644	2020.9755634369244	283.60000697280697	1	1	1	Itch	17
645645	1914.7253002847233	556.3551286413672	1	1	1	Itch	17
645646	1821.973445036061	499.8546835497475	1	1	1	Itch	17
645647	1753.0819820952279	463.45325365911356	1	1	1	Itfg1	17
645648	1831.7139047495778	403.49719596614267	1	1	1	Itga11	17
645649	1809.320587864272	397.0773703804854	1	1	1	Itga2	17
645650	1891.3213082258007	360.32651039450275	1	1	1	Itga2	17
645651	1905.792592767936	505.69775523530603	1	1	1	Itgb2	17
645652	1793.9573061067924	597.2102231061583	1	1	1	Itgb3	17
645653	1790.24393704691	613.5524044541925	1	1	1	Itgb3	17
645654	1928.848390395913	518.6449215257383	1	1	1	Itpripl1	17
645655	1984.848000156528	444.64398133828047	1	1	1	Itpripl1	17
645656	1830.1733446091512	606.9919891263779	1	1	1	Itpripl1	17
645657	1747.5108128908923	562.4562278467754	1	1	1	Iws1	17
645658	1874.513148518619	456.4530989494172	1	1	1	Iws1	17
645659	1947.2661668104272	703.7083617812546	1	1	1	Iws1	17
645660	1922.513779820713	370.45086168141904	1	1	1	Iws1	17
645661	1841.512740424003	521.7047494705123	1	1	1	Iws1	17
645662	1949.014766841331	440.70231955473946	1	1	1	Iws1	17
645663	1833.5102094061378	339.0107292910619	1	1	1	Jakmip2	17
645664	1684.7588229645005	543.2634362384645	1	1	1	Jakmip2	17
645665	1863.1414112567338	523.6002840364349	1	1	1	Jmy	17
645666	1894.1476850199133	259.8452117621728	1	1	1	Jmy	17
645667	1787.138026344233	605.3504375383059	1	1	1	Jmy	17
645668	1926.147958394717	279.3463217693906	1	1	1	Jmy	17
645669	1815.1934369888086	268.59173578392614	1	1	1	Josd1	17
645670	1858.6897065527264	681.5923285944052	1	1	1	Josd1	17
645671	1949.6912068501447	520.5930862955689	1	1	1	Josd1	17
645672	1824.151297911522	324.98892833137455	1	1	1	Josd1	17
645673	1914.8032526725788	385.936522600711	1	1	1	Jph2	17
645674	1893.0665451517648	674.2770225088215	1	1	1	Jrk	17
645675	1901.0755618749372	401.9665624658667	1	1	1	Jrk	17
645676	1866.689340971253	699.3047892234268	1	1	1	Jup	17
645677	1950.6897254834053	623.3028101384332	1	1	1	Jup	17
645678	1763.616992138443	441.1081441049588	1	1	1	Kank3	17
645679	1823.0085361498363	256.5325077096911	1	1	1	Kansl1	17
645680	1904.7635939438615	629.036071323022	1	1	1	Kansl1	17
645681	1901.0114496166193	437.2838346485803	1	1	1	Kansl1	17
645682	1853.261841950411	526.0354144456935	1	1	1	Kansl1	17
645683	1958.0143665399064	640.5356343918302	1	1	1	Kansl1	17
645684	1891.1219348361687	574.2543657303585	1	1	1	Kansl1l	17
645685	1735.0233365067415	536.5500978953698	1	1	1	Kansl2	17
645686	1881.2239001256205	408.8839535081622	1	1	1	Kansl3	17
645687	1802.9860998600147	365.5898320294037	1	1	1	Kansl3	17
645688	1840.2380129609855	458.8400929817979	1	1	1	Kansl3	17
645689	1941.4872343638174	355.83743100928314	1	1	1	Kansl3	17
645690	1907.487130874253	367.58810836480535	1	1	1	Kansl3	17
645691	1866.9306846485883	195.70626900455386	1	1	1	Kbtbd2	17
645692	1825.7772550967773	342.9761802818231	1	1	1	Kbtbd8	17
645693	1857.2774005101871	306.2256394678386	1	1	1	Kbtbd8	17
645694	1766.2774260025801	499.4780787023575	1	1	1	Kbtbd8	17
645695	1866.7772745206057	262.7251365255638	1	1	1	Kbtbd8	17
645696	1802.1081278366487	269.02614493079443	1	1	1	Kcmf1	17
645697	1862.111431751104	433.2771039306005	1	1	1	Kcmf1	17
645698	1796.1137039567625	625.0303970237187	1	1	1	Kcmf1	17
645699	1958.6163852266195	674.0284001628022	1	1	1	Kcmf1	17
645700	1910.8639568301815	556.0277696776732	1	1	1	Kcmf1	17
645701	2013.7646139046335	313.1814379158449	1	1	1	Kcmf1	17
645702	1846.1145234382113	639.7797835605572	1	1	1	Kcmf1	17
645703	1819.8587230481367	293.02614195066064	1	1	1	Kcmf1	17
645704	1987.6826276766437	469.1983002153079	1	1	1	Kcna10	17
645705	1868.931536873375	395.94964527540697	1	1	1	Kcna10	17
645706	1689.0317005293898	549.6098673515945	1	1	1	Kcnb1	17
645707	1897.262454382883	569.0358777547676	1	1	1	Kcne1	17
645708	1934.7626199448177	364.41390463206534	1	1	1	Kcnf1	17
645709	1892.4242902448507	578.8658064375692	1	1	1	Kcng3	17
645710	1903.7157264207872	540.5106703180517	1	1	1	Kcnh5	17
645711	1861.7849788823341	324.7445005802504	1	1	1	Kcnh5	17
645712	1935.2445284296773	311.5259669339415	1	1	1	Kcnh7	17
645713	1837.1736144641034	354.5909459810443	1	1	1	Kcnj12	17
645714	1890.474501344698	573.5132848386551	1	1	1	Kcnk1	17
645715	1969.637996255835	439.14594549217645	1	1	1	Kctd11	17
645716	1794.1345286321744	420.8987038072014	1	1	1	Kctd11	17
645717	1785.7223081641703	482.3316201627522	1	1	1	Kctd11	17
645718	1868.702194522717	582.5629577765164	1	1	1	Kctd15	17
645719	1917.2615496728797	255.71377615732175	1	1	1	Kctd15	17
645720	1737.4502841565081	584.81364929148	1	1	1	Kctd15	17
645721	1801.7012470324198	588.8133883245428	1	1	1	Kctd15	17
645722	1900.9532433209554	698.3144906904913	1	1	1	Kctd15	17
645723	1891.9510862424077	295.558672949376	1	1	1	Kctd15	17
645724	1798.9513059185551	608.3136936263418	1	1	1	Kctd15	17
645725	1863.952112829732	581.062973587849	1	1	1	Kctd15	17
645726	1799.35105963235	376.76071058693844	1	1	1	Kctd17	17
645727	1866.6072675815722	689.5098679663578	1	1	1	Kctd17	17
645728	1867.6971786120466	274.4486522235039	1	1	1	Kctd17	17
645729	2006.8497703892945	294.50652958576154	1	1	1	Kctd17	17
645730	1773.8536574619418	511.76141274425186	1	1	1	Kctd17	17
645731	1868.3476501082582	196.75908928326982	1	1	1	Kctd17	17
645732	1998.607722381645	702.5073104028164	1	1	1	Kctd17	17
645733	1944.3570297066258	671.0083212254162	1	1	1	Kctd17	17
645734	1771.354762528557	568.5115437091968	1	1	1	Kctd17	17
645735	1825.349436121176	291.5100713129334	1	1	1	Kctd17	17
645736	1742.6033299105363	497.5119967996047	1	1	1	Kctd17	17
645737	1815.368121000395	454.11603919765633	1	1	1	Kctd17	17
645738	1894.410569904392	601.5826209061073	1	1	1	Kctd18	17
645739	1703.9052619572776	509.56773740677056	1	1	1	Kctd2	17
645740	1930.9014600877854	543.7243786934719	1	1	1	Kctd2	17
645741	2027.5723687266934	719.7255064101219	1	1	1	Kctd2	17
645742	1890.4077624674237	611.5684525070967	1	1	1	Kctd2	17
645743	1973.9682210914018	604.085122473631	1	1	1	Kctd20	17
645744	1876.774568817752	282.0426553392336	1	1	1	Kctd20	17
645745	1896.587228961799	385.5779161805531	1	1	1	Kctd20	17
645746	1749.2169074589087	555.6602624096834	1	1	1	Kctd20	17
645747	1939.2718316812625	675.7200323585614	1	1	1	Kctd3	17
645748	1815.6848391715573	594.4008871653758	1	1	1	Kctd3	17
645749	1698.3000719835686	560.5986657032756	1	1	1	Kdelc1	17
645750	1859.0520053395044	576.3448688199011	1	1	1	Kdelc1	17
645751	1792.795175192419	324.84411364878315	1	1	1	Kdelc1	17
645752	1941.3035985322542	609.3431527383118	1	1	1	Kdelc1	17
645753	1813.3019739288623	592.8461552712274	1	1	1	Kdelc1	17
645754	1848.195476181274	646.8786591007005	1	1	1	Kdm1b	17
645755	1977.0882276588582	607.5970506667051	1	1	1	Kdm2a	17
645756	1919.4319833330119	277.56644796013677	1	1	1	Kdm2a	17
645757	1846.0837251032258	506.59709687074434	1	1	1	Kdm2a	17
645758	1778.8336018378664	584.8499059064538	1	1	1	Kdm2a	17
645759	1680.0973526262242	571.5768608311178	1	1	1	Kdm2a	17
645760	1790.3341958456906	605.6001573096221	1	1	1	Kdm2a	17
645761	1911.0814943305982	291.59140416320116	1	1	1	Kdm2a	17
645762	1980.7018863116402	284.63120386956473	1	1	1	Kdm3a	17
645763	1833.4456594840804	542.6300236317348	1	1	1	Kdm3a	17
645764	1903.4373312334378	338.5370834854378	1	1	1	Kdm4c	17
645765	1696.4420555798044	558.2914918330291	1	1	1	Kdm4c	17
645766	1824.4399251212053	459.2887718899609	1	1	1	Kdm4c	17
645767	1727.4422478870872	568.0408395191856	1	1	1	Kdm4c	17
645768	1884.9373127716844	337.28747901796174	1	1	1	Kdm4c	17
645769	1770.47886962191	571.3525406941985	1	1	1	Khsrp	17
645770	1940.446825455069	649.1456017990627	1	1	1	Khsrp	17
645771	1814.8412333181122	578.7868408466867	1	1	1	Khsrp	17
645772	1922.8392925726887	271.0330507717259	1	1	1	Khsrp	17
645773	1783.5142265658176	271.0511029020601	1	1	1	Khsrp	17
645774	1756.8394597518272	446.7861981871704	1	1	1	Khsrp	17
645775	1851.0893728187052	346.28440629565364	1	1	1	Khsrp	17
645776	1859.843289727733	752.2879881383003	1	1	1	Khsrp	17
645777	2012.590202068036	281.0323003948564	1	1	1	Khsrp	17
645778	1941.9231241349744	537.594517628992	1	1	1	Khsrp	17
645779	1896.0930317732373	689.2870779432932	1	1	1	Khsrp	17
645780	1857.3409478988028	509.03582718101393	1	1	1	Khsrp	17
645781	1708.8095634771241	493.35319307738854	1	1	1	Khsrp	17
645782	1928.8398887918192	328.53350705079106	1	1	1	Khsrp	17
645783	1725.0891848305362	447.0365142316505	1	1	1	Khsrp	17
645784	1870.0884677430386	233.0332090246605	1	1	1	Khsrp	17
645785	1910.340829482169	443.28473340516416	1	1	1	Khsrp	17
645786	1816.8062717102378	312.6818262794764	1	1	1	Khsrp	17
645787	1910.8395054028495	303.53344821595977	1	1	1	Khsrp	17
645788	1841.8424907455087	686.0375648368162	1	1	1	Khsrp	17
645789	1960.3435608587347	685.0364472054487	1	1	1	Khsrp	17
645790	1814.839879011793	434.53554003473823	1	1	1	Khsrp	17
645791	1853.0922911250238	653.0371622351062	1	1	1	Khsrp	17
645792	1897.9239480310553	583.9280982685742	1	1	1	Khsrp	17
645793	1918.0895542120102	300.7833678915198	1	1	1	Khsrp	17
645794	1938.3435385800994	704.0368112172976	1	1	1	Khsrp	17
645795	1669.0894717650997	530.2877909722124	1	1	1	Khsrp	17
645796	1969.5897976725091	278.28267341967273	1	1	1	Khsrp	17
645797	1877.850445113217	642.0566507836779	1	1	1	Khsrp	17
645798	1957.0932318792197	653.5361661944813	1	1	1	Khsrp	17
645799	1847.0888660730432	297.03400467143217	1	1	1	Khsrp	17
645800	1821.8414674433004	597.0369506178818	1	1	1	Khsrp	17
645801	1753.8408629300834	598.0376035224297	1	1	1	Khsrp	17
645802	1849.8415592905565	580.0365319972234	1	1	1	Khsrp	17
645803	1891.3402510461037	401.53453470219677	1	1	1	Khsrp	17
645804	1710.0893902685486	483.0369813122687	1	1	1	Khsrp	17
645805	1901.842823698123	663.786784542389	1	1	1	Khsrp	17
645806	1691.339439591702	508.0373899653469	1	1	1	Khsrp	17
645807	1810.3388955384364	335.2846885339959	1	1	1	Khsrp	17
645808	1928.092030904189	554.0355581928948	1	1	1	Khsrp	17
645809	1871.0886085769873	245.53330279213444	1	1	1	Khsrp	17
645810	1945.0930645104254	646.7862234068368	1	1	1	Khsrp	17
645811	1882.8429548703004	694.5372437374674	1	1	1	Khsrp	17
645812	1929.512283266636	679.474544693318	1	1	1	Kidins220	17
645813	1823.5170756133814	267.71869697141454	1	1	1	Kidins220	17
645814	1967.0178778256218	317.47126615273726	1	1	1	Kidins220	17
645815	1854.2605951429164	742.4741348000514	1	1	1	Kidins220	17
645816	1832.7662659649602	330.4694818384792	1	1	1	Kidins220	17
645817	1849.7639377173048	505.97157742802153	1	1	1	Kidins220	17
645818	1861.2617445173769	667.4734449529734	1	1	1	Kidins220	17
645819	1739.9143835510538	460.84594524380464	1	1	1	Kif16b	17
645820	1719.7731446806902	539.1920494325344	1	1	1	Kif20b	17
645821	1721.1094671850967	561.342747476212	1	1	1	Kif24	17
645822	1981.9272249218452	559.1586378996708	1	1	1	Kif26b	17
645823	1820.6005366701243	285.45806977559107	1	1	1	Kifc3	17
645824	1928.5543590930015	368.5922435968498	1	1	1	Kirrel	17
645825	1882.8031694664223	671.8420238975161	1	1	1	Kirrel	17
645826	1880.0539112523375	484.59203385805876	1	1	1	Kirrel	17
645827	1906.0540324526619	452.5921393542429	1	1	1	Kirrel	17
645828	2022.8077024354307	308.3533604066705	1	1	1	Kl	17
645829	1757.9370510202432	555.594011611877	1	1	1	Klb	17
645830	1879.2311051085212	226.88370148497538	1	1	1	Klf12	17
645831	1839.8480298783468	606.4104511688839	1	1	1	Klf12	17
645832	1924.656262021625	339.4826108336921	1	1	1	Klf16	17
645833	1913.6515002472413	628.735993553252	1	1	1	Klf16	17
645834	1702.5301675645967	513.6099723255719	1	1	1	Klf16	17
645835	1821.1553497677105	317.73070361722995	1	1	1	Klf16	17
645836	1944.9011070409147	676.7370681512168	1	1	1	Klf16	17
645837	1924.652115631651	598.7358032202601	1	1	1	Klf16	17
645838	1841.9064024755533	268.2304207872377	1	1	1	Klf16	17
645839	1922.6515631225373	631.9861513814988	1	1	1	Klf16	17
645840	1919.8838247943036	356.37604182716524	1	1	1	Klhdc10	17
645841	1766.8866828410926	614.1279643661848	1	1	1	Klhdc10	17
645842	1724.1610518935843	512.1749773771813	1	1	1	Klhdc7b	17
645843	1881.5491438890547	606.8632115694837	1	1	1	Klhdc7b	17
645844	1836.5137846049356	378.8577849794009	1	1	1	Klhl12	17
645845	1866.009432941856	462.8264192280432	1	1	1	Klhl14	17
645846	1890.2799481320478	443.40966387256094	1	1	1	Klhl40	17
645847	1888.5768588994115	549.0335056175261	1	1	1	Klhl5	17
645848	1858.5748253241854	237.03190600275084	1	1	1	Klhl5	17
645849	1875.3257725051592	379.2826076674729	1	1	1	Klhl5	17
645850	1884.9307262471484	290.20354143083506	1	1	1	Klhl5	17
645851	1969.5756935422062	275.28146189826293	1	1	1	Klhl5	17
645852	1884.5750929436254	257.0318648101958	1	1	1	Klhl5	17
645853	1912.5774735751816	629.5338263114828	1	1	1	Klhl5	17
645854	1896.0771738160697	594.2837165752085	1	1	1	Klhl5	17
645855	1861.4263909818872	598.6459986321647	1	1	1	Klhl5	17
645856	1831.5753519433206	351.03271709630707	1	1	1	Klhl5	17
645857	1792.9811167853738	592.336369933652	1	1	1	Klhl5	17
645858	1914.5759027307263	364.032295724097	1	1	1	Klhl5	17
645859	1913.8378259265694	673.5380302492974	1	1	1	Klrk1	17
645860	1824.9957222804046	279.06695299455737	1	1	1	Kmt2c	17
645861	1832.0018129095815	615.0679108760921	1	1	1	Kmt2c	17
645862	1880.0761769061226	582.2476859787513	1	1	1	Kmt2c	17
645863	1862.2516577814138	600.5673080958236	1	1	1	Kmt2c	17
645864	1885.5763601652393	504.4006793235776	1	1	1	Kmt2d	17
645865	1784.3242910648055	344.9011987449801	1	1	1	Kmt2d	17
645866	1654.8260940152004	555.6533332271999	1	1	1	Kmt2d	17
645867	1723.0755497886753	483.1523462128761	1	1	1	Kmt2d	17
645868	1916.8274277361613	593.6506602618268	1	1	1	Kmt2d	17
645869	1989.9635327191745	381.83655034471013	1	1	1	Kpna1	17
645870	1864.964428453781	249.08623059534685	1	1	1	Kpna1	17
645871	1714.9634599645076	515.8349322472297	1	1	1	Kpna1	17
645872	1926.7140040132983	309.0863890790246	1	1	1	Kpna1	17
645873	1691.9632165583757	578.084709690691	1	1	1	Kpna1	17
645874	1737.784967427188	513.5711940072729	1	1	1	Kpna3	17
645875	1999.0350954761775	321.81338610936854	1	1	1	Kpna3	17
645876	1818.282707996358	334.5670378464061	1	1	1	Kpna3	17
645877	1921.2244271551506	316.96138680760583	1	1	1	Kpna3	17
645878	1919.7846088891597	356.8154304462965	1	1	1	Kpna3	17
645879	1810.4529355700306	540.3311175125548	1	1	1	Kpna6	17
645880	1965.7060887081789	699.5837982193079	1	1	1	Kpna6	17
645881	1875.7036172496166	242.32548012324816	1	1	1	Kpna6	17
645882	1945.705100805458	353.07741328169834	1	1	1	Kpna6	17
645883	1811.7025208543782	300.5766726103459	1	1	1	Kpna6	17
645884	1727.2013598074595	529.5810671807114	1	1	1	Kpna6	17
645885	1738.2013711968173	417.3289605369615	1	1	1	Kpna6	17
645886	1858.554652968588	605.4930762624487	1	1	1	Kpna6	17
645887	1857.4534682236072	353.32756186104723	1	1	1	Kpna6	17
645888	1667.700325550163	564.0818148682905	1	1	1	Kpna6	17
645889	1968.9691731805153	633.6671576211369	1	1	1	Kpna6	17
645890	1974.955750726338	416.0785328174185	1	1	1	Kpna6	17
645891	1835.7034598282148	581.5818407398532	1	1	1	Kpna6	17
645892	1864.9541295608647	652.0830855054843	1	1	1	Kpna6	17
645893	1888.7038486811416	248.57556441714578	1	1	1	Kpna6	17
645894	1689.9507411671043	566.8318204414104	1	1	1	Kpna6	17
645895	1753.9519021947267	551.0814040543694	1	1	1	Kpna6	17
645896	1849.9531510426818	257.07579532786104	1	1	1	Kpna6	17
645897	1810.8913925322684	466.55157896075104	1	1	1	Kptn	17
645898	1686.3927581999278	549.3045970068627	1	1	1	Kptn	17
645899	1851.1372745387926	270.3000140843098	1	1	1	Kptn	17
645900	2009.0680130498881	269.3154553734974	1	1	1	Kremen1	17
645901	1897.8189971655797	711.5617480573894	1	1	1	Kremen1	17
645902	1789.3198831346285	435.56408386021087	1	1	1	Kremen1	17
645903	1841.8194303614937	365.3146674121001	1	1	1	Kremen1	17
645904	1945.0685541696414	301.3151923309192	1	1	1	Kremen1	17
645905	1939.8186427135051	697.5618618229902	1	1	1	Kremen1	17
645906	1709.7443607371324	471.65302734906646	1	1	1	Krr1	17
645907	1871.9592562153646	340.78741904292247	1	1	1	Krt2	17
645908	1851.3835256137097	323.6079706743467	1	1	1	Krt24	17
645909	1804.80453808593	462.26257790845966	1	1	1	Krt71	17
645910	1848.7048265747121	579.9898429571671	1	1	1	Krt80	17
645911	2031.2113616002753	261.98599400399024	1	1	1	Krt80	17
645912	1702.9873425725077	523.4369503214577	1	1	1	Krt82	17
645913	1781.6370865494948	606.9615594718697	1	1	1	Lama2	17
645914	1795.9564591131254	399.98387814297973	1	1	1	Lama4	17
645915	1985.9588737686731	291.7337440072353	1	1	1	Lama4	17
645916	1920.9565182049173	637.9868417245069	1	1	1	Lama4	17
645917	1765.9315779330727	638.9162473572641	1	1	1	Lama4	17
645918	1955.9325422917111	629.5820167496114	1	1	1	Lama4	17
645919	1846.0102722205033	311.9809795015287	1	1	1	Lancl1	17
645920	1838.2182452976213	649.7917985792465	1	1	1	Lancl1	17
645921	1833.2622324126298	495.7320246170918	1	1	1	Lancl1	17
645922	1847.203507361699	341.96178523300955	1	1	1	Larp4b	17
645923	1905.938488868197	247.59618117375567	1	1	1	Larp4b	17
645924	1974.3320932873555	597.5992283602649	1	1	1	Larp4b	17
645925	1890.5797527772847	430.3477262710437	1	1	1	Larp4b	17
645926	1826.079849473535	550.5997423883682	1	1	1	Larp4b	17
645927	1826.83000021576	468.55463746984407	1	1	1	Las1l	17
645928	1994.9366677532448	312.83801857041374	1	1	1	Las1l	17
645929	1809.946914434166	592.5921588014317	1	1	1	Las1l	17
645930	1928.9407087841892	424.58941595002045	1	1	1	Las1l	17
645931	1858.9889192189403	373.5070606964414	1	1	1	Lcmt2	17
645932	1844.9940849353984	553.5073085408342	1	1	1	Lcmt2	17
645933	1921.2429984783257	517.7551480746545	1	1	1	Lcmt2	17
645934	1832.4894484464235	391.0077994706692	1	1	1	Lcmt2	17
645935	1882.7847929017175	320.3705842636001	1	1	1	Ldlrad4	17
645936	1730.536926818354	494.3741046745735	1	1	1	Ldlrad4	17
645937	1946.5365143869126	401.3699248409797	1	1	1	Ldlrad4	17
645938	1835.230456917966	618.5878197331996	1	1	1	Lef1	17
645939	1879.892451121248	361.4694730936979	1	1	1	Lef1	17
645940	1800.7996343740049	600.2118803433526	1	1	1	Lefty2	17
645941	1718.1159604837378	523.5021396323698	1	1	1	Leng1	17
645942	1828.5906685538234	499.7244830993984	1	1	1	Leo1	17
645943	1683.5896118247501	508.7218278610001	1	1	1	Leo1	17
645944	1916.5941930311085	339.9751471382949	1	1	1	Leo1	17
645945	1838.8380482018451	642.9755354836173	1	1	1	Leo1	17
645946	1779.3400136221849	518.7236780789873	1	1	1	Leo1	17
645947	1872.3445211240428	308.47412308457706	1	1	1	Leo1	17
645948	1838.3405079368963	511.2247345483353	1	1	1	Leo1	17
645949	1809.5906123047357	496.7240866701701	1	1	1	Leo1	17
645950	1908.9301455666287	387.9562990839005	1	1	1	Lep	17
645951	1872.1781685784106	731.2600438468098	1	1	1	Leprotl1	17
645952	1938.4269783955883	619.7583484569769	1	1	1	Leprotl1	17
645953	1786.1745890183047	523.7599259344366	1	1	1	Leprotl1	17
645954	1863.0589430055197	577.2027944033684	1	1	1	Letm1	17
645955	1789.5498270833295	268.95287211187605	1	1	1	Letm1	17
645956	1979.5628231649507	689.4502582358539	1	1	1	Letm1	17
645957	1802.2213600477319	620.9686593820512	1	1	1	Letm2	17
645958	1826.7213127525747	592.4682613250509	1	1	1	Letm2	17
645959	1955.1128444040328	603.4865338215866	1	1	1	Lgals12	17
645960	1838.367209437862	462.4158841388069	1	1	1	Lgals3bp	17
645961	1885.3671966854836	640.6672302603846	1	1	1	Lgals3bp	17
645962	1858.546643227018	663.0940839266037	1	1	1	Lgals8	17
645963	1904.7957339759269	375.09167253063083	1	1	1	Lgals8	17
645964	1904.867805574747	515.4836182397185	1	1	1	Lgalsl	17
645965	1890.5502674974016	628.4535752019274	1	1	1	Lgalsl	17
645966	1797.5477358050805	364.95002873074145	1	1	1	Lgalsl	17
645967	1890.4172553651235	355.0867748175474	1	1	1	Lgalsl	17
645968	1704.5471748529524	561.4533815588511	1	1	1	Lgalsl	17
645969	1951.0502735520301	421.4501973668347	1	1	1	Lgalsl	17
645970	1884.0827239636171	584.4233809608467	1	1	1	Lgalsl	17
645971	1981.1749086035034	557.9762931074677	1	1	1	Lgmn	17
645972	1887.6516752520392	320.39239474455854	1	1	1	Lgr5	17
645973	1879.5220351273326	396.1611874152768	1	1	1	Lhfpl1	17
645974	1878.0789263185757	657.4458469472228	1	1	1	Lhfpl3	17
645975	1848.546100612866	515.2377326951276	1	1	1	Lhfpl4	17
645976	1958.0320326250644	437.29546276343035	1	1	1	Lhx6	17
645977	1827.5285480954892	315.29658561303756	1	1	1	Lhx6	17
645978	1846.7831232896042	559.7986851105863	1	1	1	Lhx6	17
645979	1938.0304654687088	382.7995639800095	1	1	1	Lifr	17
645980	1884.7820109735158	614.0486014230203	1	1	1	Lifr	17
645981	1716.0321587163285	473.5502746252551	1	1	1	Lifr	17
645982	1760.7826036433062	600.0493512065541	1	1	1	Lifr	17
645983	1771.349254329115	482.6725156305191	1	1	1	Lig1	17
645984	1796.350001564773	533.6722474361104	1	1	1	Lig1	17
645985	1849.2883555503283	343.50644445589893	1	1	1	Lig1	17
645986	1802.8490914316258	467.92204931844003	1	1	1	Lig1	17
645987	1865.389732033472	310.2090424981384	1	1	1	Lilra5	17
645988	1747.9192541280463	549.0087125076433	1	1	1	Lilra5	17
645989	1793.1370929459881	356.4222495509949	1	1	1	Lime1	17
645990	1787.672246317895	510.0262498863605	1	1	1	Lin7c	17
645991	1904.420591940481	432.0224002767005	1	1	1	Lin7c	17
645992	1882.9307552094301	297.515592845482	1	1	1	Lipc	17
645993	1897.7445875622154	562.1825781145868	1	1	1	Lipe	17
645994	1809.052261274784	301.2424613222282	1	1	1	Lipe	17
645995	1834.941242383607	273.5601350291661	1	1	1	Litaf	17
645996	1943.6965389463849	706.5645611658136	1	1	1	Litaf	17
645997	1838.4432032169818	485.81275638571805	1	1	1	Litaf	17
645998	1956.6953465185593	558.3125962956962	1	1	1	Litaf	17
645999	1920.6925618491373	301.30971443106745	1	1	1	Litaf	17
646000	2019.693353662537	251.55818936230924	1	1	1	Litaf	17
646001	1837.9676716735314	630.5496567964354	1	1	1	Litaf	17
646002	1859.1915374108817	272.8099085692351	1	1	1	Litaf	17
646003	2014.1974854443245	714.5640190295569	1	1	1	Litaf	17
646004	1877.4417133766747	267.559679029755	1	1	1	Litaf	17
646005	1957.6967500990165	710.5644839034844	1	1	1	Litaf	17
646006	1772.3998032158454	315.0286432370765	1	1	1	Lman2	17
646007	1907.4103484580373	584.2702709505751	1	1	1	Lman2	17
646008	1852.400692689552	431.0297038996323	1	1	1	Lman2	17
646009	1749.6496561955278	400.7795036406229	1	1	1	Lman2	17
646010	1750.498592936449	593.1953297534872	1	1	1	Lmln	17
646011	1914.7506038341032	643.9440956916807	1	1	1	Lmln	17
646012	1922.1080882089818	612.5062133995715	1	1	1	Lmtk2	17
646013	1947.8538052588497	398.2549255329547	1	1	1	Lmtk2	17
646014	1930.3521295008375	319.50500024954556	1	1	1	Lmtk2	17
646015	1887.8543437825658	435.2562835572553	1	1	1	Lmtk2	17
646016	1937.8579107948772	601.5058594319021	1	1	1	Lmtk2	17
646017	1707.143953744527	497.3691197709515	1	1	1	Lmtk3	17
646018	1855.099293946419	669.3344478387122	1	1	1	Lonp1	17
646019	1881.1026175394493	257.83172292984233	1	1	1	Lonp1	17
646020	1861.850391144448	531.5835268710151	1	1	1	Lonp1	17
646021	1788.1014716523127	322.3314715325359	1	1	1	Lonp1	17
646022	1783.3399653691533	612.57560760974	1	1	1	Lonp1	17
646023	1922.8504492273853	579.834339296516	1	1	1	Lonp1	17
646024	1714.8495305850504	506.5822293134354	1	1	1	Lonp1	17
646025	1751.1422262526214	564.5336271433465	1	1	1	Lonp1	17
646026	1957.1028666858551	295.58257760848846	1	1	1	Lonp1	17
646027	1843.8506683430503	477.5830098349544	1	1	1	Lonp1	17
646028	1833.6022527439554	261.5813995319022	1	1	1	Lonp1	17
646029	1805.6010598317055	391.58210852013616	1	1	1	Lonp1	17
646030	1846.3518271678213	328.8319595423239	1	1	1	Lonp1	17
646031	1884.9519600659353	374.6248656310145	1	1	1	Lonp2	17
646032	1734.9554611667756	553.8803817658065	1	1	1	Lonp2	17
646033	1810.6755805348205	294.57247566423985	1	1	1	Lonp2	17
646034	1822.205339324311	521.6277783592318	1	1	1	Lonp2	17
646035	1881.199751951888	293.3742775129081	1	1	1	Lonp2	17
646036	1909.6671811882427	419.8397541801459	1	1	1	Lonp2	17
646037	1894.2055010507836	504.3757053095029	1	1	1	Lonp2	17
646038	1844.9546322302108	487.3768798615683	1	1	1	Lonp2	17
646039	1709.9559650992146	581.1312881111353	1	1	1	Lonp2	17
646040	1765.6882288965303	576.5256589274111	1	1	1	Loxl2	17
646041	1899.5397186653304	701.2069291343812	1	1	1	Lpar4	17
646042	1919.9930174956276	360.8296733551209	1	1	1	Lpar5	17
646043	1758.4009363946232	436.75016069173853	1	1	1	Lpcat2	17
646044	1847.7094879487288	633.9478871207147	1	1	1	Lpcat3	17
646045	1934.3145155268494	398.7389286399724	1	1	1	Lpcat3	17
646046	1770.374167197606	575.6142754826813	1	1	1	Lpcat3	17
646047	1866.709191941877	570.6132095772863	1	1	1	Lpcat3	17
646048	1956.3678080673092	409.4675498492349	1	1	1	Lpcat3	17
646049	1869.4625556068854	387.6725869152004	1	1	1	Lpcat4	17
646050	1937.4701954198172	672.9251050906761	1	1	1	Lpcat4	17
646051	1940.46101351351	278.16935963166185	1	1	1	Lpcat4	17
646052	1855.7168928792057	582.1757094231887	1	1	1	Lpcat4	17
646053	1831.211301748218	356.9230376245592	1	1	1	Lpcat4	17
646054	1865.9704146366917	726.6775388373351	1	1	1	Lpcat4	17
646055	1755.792632317384	573.0355350196884	1	1	1	Lpcat4	17
646056	1894.9632418514034	400.92218911121466	1	1	1	Lpcat4	17
646057	1843.4675022771808	615.4264725794781	1	1	1	Lpcat4	17
646058	1800.211051491311	365.67388714755765	1	1	1	Lpcat4	17
646059	1886.2226377119414	659.5990086546726	1	1	1	Lpgat1	17
646060	1889.459063145605	663.1423085153953	1	1	1	Lpin1	17
646061	1942.0437902683607	666.461374560066	1	1	1	Lpin1	17
646062	1852.8744909841682	678.1996360119385	1	1	1	Lpp	17
646063	1857.765239462301	226.56603510286976	1	1	1	Lpp	17
646064	1758.5197553941366	452.56867868248327	1	1	1	Lpp	17
646065	1953.5217674352139	525.5647503113473	1	1	1	Lpp	17
646066	1847.2727453142477	584.3171307412562	1	1	1	Lpp	17
646067	1795.517055543225	320.06758383256465	1	1	1	Lpp	17
646068	1875.5226092873522	574.5665120947077	1	1	1	Lpp	17
646069	1838.7671259459444	318.5666676872987	1	1	1	Lpp	17
646070	1816.5989226788624	435.6867304261613	1	1	1	Lrch1	17
646071	1864.0851169727641	592.0820435045189	1	1	1	Lrch1	17
646072	1771.0980726170824	421.93685708822386	1	1	1	Lrch1	17
646073	1744.113660043594	530.3995652303007	1	1	1	Lrch2	17
646074	1766.948729352042	467.5464628696807	1	1	1	Lrp10	17
646075	1980.649989940034	368.02928808172146	1	1	1	Lrp11	17
646076	1868.40280360759	707.7804809471561	1	1	1	Lrp11	17
646077	1846.9156621566901	618.530561034131	1	1	1	Lrp11	17
646078	1791.8999906684376	383.5309111028386	1	1	1	Lrp11	17
646079	1973.9790884514377	626.2194390935313	1	1	1	Lrp12	17
646080	1858.478571798824	655.4717149295068	1	1	1	Lrp12	17
646081	1945.978252257724	592.9696287959389	1	1	1	Lrp12	17
646082	1798.976096318018	543.47174284266	1	1	1	Lrp12	17
646083	1829.8638391342001	235.36049221196166	1	1	1	Lrp5	17
646084	1970.8630264101953	548.6128772138587	1	1	1	Lrp5	17
646085	1898.1131487276787	444.61195377484574	1	1	1	Lrp5	17
646086	1798.863175014933	332.3608609751785	1	1	1	Lrp5	17
646087	1944.8637028281837	384.8618697144664	1	1	1	Lrp5	17
646088	1882.8620245735804	654.3630114152206	1	1	1	Lrp5	17
646089	1834.113482218226	308.6109062548242	1	1	1	Lrp5	17
646090	1847.25041062216	234.19249737086852	1	1	1	Lrpprc	17
646091	1773.0041362957768	583.1954398414146	1	1	1	Lrpprc	17
646092	1908.0021455708113	349.69245278846677	1	1	1	Lrpprc	17
646093	1839.0011300950162	298.4429733743781	1	1	1	Lrpprc	17
646094	1821.003438240656	500.94438002096217	1	1	1	Lrpprc	17
646095	1924.2515027460688	288.94189160221333	1	1	1	Lrpprc	17
646096	1856.7518415973796	349.44306394521266	1	1	1	Lrpprc	17
646097	1803.9579084094705	360.5502151216513	1	1	1	Lrpprc	17
646098	1768.9089209210863	423.64017755676747	1	1	1	Lrrc15	17
646099	1735.6845271179127	528.3377214774575	1	1	1	Lrrc25	17
646100	1906.4635680777894	402.4488510820504	1	1	1	Lrrc3b	17
646101	1794.1151861366827	618.4311339828536	1	1	1	Lrrc3b	17
646102	1919.0201641705391	645.1971670043068	1	1	1	Lrrc42	17
646103	1748.5133032562894	482.69747971408333	1	1	1	Lrrc42	17
646104	1842.510103943003	240.44062056696575	1	1	1	Lrrc42	17
646105	1872.7685239025311	611.6974681456866	1	1	1	Lrrc42	17
646106	1946.7667098175468	454.44274217598075	1	1	1	Lrrc42	17
646107	1866.2655038825217	474.44483199472165	1	1	1	Lrrc42	17
646108	1885.5527434960568	348.160069748847	1	1	1	Lrrc42	17
646109	1988.7697227842145	557.4439336859967	1	1	1	Lrrc42	17
646110	1934.5126364881794	272.6893322808948	1	1	1	Lrrc42	17
646111	1866.0199176353735	684.1990574337004	1	1	1	Lrrc42	17
646112	1865.7678411878715	586.197102520888	1	1	1	Lrrc42	17
646113	1813.5109922980023	310.4426408839023	1	1	1	Lrrc42	17
646114	1854.620914073713	355.7074115544662	1	1	1	Lrrc42	17
646115	1959.271024267075	648.1963780271833	1	1	1	Lrrc42	17
646116	1948.2705694103952	636.9463791077127	1	1	1	Lrrc42	17
646117	1935.5164584527715	453.44295527709767	1	1	1	Lrrc42	17
646118	1857.267845179677	594.1974301659291	1	1	1	Lrrc42	17
646119	1962.343318840774	566.7845179357992	1	1	1	Lrrc71	17
646120	1741.80202590207	459.2639375346864	1	1	1	Lrrc8c	17
646121	1928.8039930196567	530.5128814911147	1	1	1	Lrrc8c	17
646122	1781.053040313088	545.5142311316795	1	1	1	Lrrc8c	17
646123	1789.302721379882	500.51384972361717	1	1	1	Lrrc8c	17
646124	1946.6116587857139	496.93488603488	1	1	1	Lrrc8e	17
646125	1879.3877596250227	326.22001511960315	1	1	1	Lrrfip2	17
646126	1741.6822928381716	528.121692914278	1	1	1	Lrrfip2	17
646127	1945.1174271727323	694.6444140430035	1	1	1	Lrriq4	17
646128	1868.5765371550192	235.49152027981455	1	1	1	Lrrk1	17
646129	1968.579473475417	664.4961549647046	1	1	1	Lrrk1	17
646130	1849.327441449549	513.2448560948352	1	1	1	Lrrk1	17
646131	1843.8265054842595	300.4923850011754	1	1	1	Lrrk1	17
646132	1913.0776224808033	373.2429622302682	1	1	1	Lrrk1	17
646133	1811.076019438006	274.49221281300765	1	1	1	Lrrk1	17
646134	1966.9649921373002	628.6898930451184	1	1	1	Lsg1	17
646135	1938.7141701532173	327.7111189082453	1	1	1	Lsg1	17
646136	1751.215597120408	589.6917023804266	1	1	1	Lsg1	17
646137	2014.462026630189	266.69104682687606	1	1	1	Lsg1	17
646138	1818.963228660793	316.4423313208341	1	1	1	Lsg1	17
646139	1946.4648796368092	602.4401610410923	1	1	1	Lsg1	17
646140	1861.8134921414694	355.59510638105354	1	1	1	Lsm14b	17
646141	1901.4386126890001	649.3735028996047	1	1	1	Lsm14b	17
646142	1697.9351015503464	549.1230317500931	1	1	1	Lsm14b	17
646143	1826.4359863144427	344.1193752720772	1	1	1	Lsm14b	17
646144	1790.68513606018	280.11860281411316	1	1	1	Lsm14b	17
646145	1796.4369193380403	620.1236016836967	1	1	1	Lsm14b	17
646146	1859.0619266135277	371.50285148369164	1	1	1	Ltbr	17
646147	1737.3080541976935	456.536154091988	1	1	1	Ltbr	17
646148	1873.0625800957555	262.50283176794306	1	1	1	Ltbr	17
646149	1924.532877588199	428.82848543804806	1	1	1	Ltn1	17
646150	1864.0313133278369	268.0781943994555	1	1	1	Ltn1	17
646151	1946.5775903118727	275.0081548088842	1	1	1	Ltn1	17
646152	1881.3132480135591	654.5253294834242	1	1	1	Ltv1	17
646153	1846.5619464943775	222.2757721485671	1	1	1	Ltv1	17
646154	1907.8129469269625	561.5253167087865	1	1	1	Ltv1	17
646155	1724.3128237548503	479.02595039131086	1	1	1	Ltv1	17
646156	1865.5635611470805	752.0253100285469	1	1	1	Ltv1	17
646157	1790.062832670444	497.02573281680037	1	1	1	Ltv1	17
646158	1828.3121703223446	291.7757769404028	1	1	1	Ltv1	17
646159	1844.0632988997934	660.275440359792	1	1	1	Ltv1	17
646160	1672.5187826824247	528.545383793013	1	1	1	Luzp1	17
646161	1845.116788600531	508.48362844147437	1	1	1	Luzp1	17
646162	1868.216264969243	301.21347240149515	1	1	1	Luzp1	17
646163	1931.588816352157	355.0642291357799	1	1	1	Ly6e	17
646164	1796.6490665015615	334.7775309985965	1	1	1	Ly6e	17
646165	1961.5845406788726	534.0672003991571	1	1	1	Ly6e	17
646166	1835.8692060076253	396.82404950966037	1	1	1	Ly6e	17
646167	1789.0875082935727	337.81032746906766	1	1	1	Ly6e	17
646168	1826.3259749325607	600.2555642766833	1	1	1	Lyrm9	17
646169	1857.231798177456	618.2742253302079	1	1	1	Lzic	17
646170	1841.7280172627293	188.26879913667673	1	1	1	Lzic	17
646171	1957.4836387221355	684.7742400651131	1	1	1	Lzic	17
646172	1919.232882101603	653.2741506711224	1	1	1	Lzic	17
646173	1888.7328952026537	701.2750301811093	1	1	1	Lzic	17
646174	1904.1477841597405	625.4191031410398	1	1	1	Lzts1	17
646175	1766.6489689123584	436.66730217395866	1	1	1	Lzts1	17
646176	1872.1482140683565	565.6686366178475	1	1	1	Lzts1	17
646177	1794.6101798467662	236.62267403970947	1	1	1	Maea	17
646178	1716.3539046166518	579.8752588556181	1	1	1	Maea	17
646179	1907.1036854083904	727.6299123990136	1	1	1	Maea	17
646180	1876.1080514562489	429.6261236492185	1	1	1	Maea	17
646181	1829.8543342393318	632.8776285421366	1	1	1	Maea	17
646182	1914.3607712900025	284.3751034296565	1	1	1	Maea	17
646183	1828.6096578486242	294.87387306600937	1	1	1	Maea	17
646184	1928.8560330044043	594.6287844673515	1	1	1	Maea	17
646185	1778.8557894646317	503.8753964862	1	1	1	Maea	17
646186	1860.8553853349144	587.6276206003063	1	1	1	Maea	17
646187	1933.3595344188857	375.8764313313357	1	1	1	Maea	17
646188	2009.3613905161449	311.62690664523325	1	1	1	Maea	17
646189	1923.3546010427156	681.3796659589086	1	1	1	Maea	17
646190	1984.8549821169931	700.8808602225804	1	1	1	Maea	17
646191	1831.3603262306883	253.62345139912293	1	1	1	Maea	17
646192	1910.8567484362982	536.6278551525406	1	1	1	Maea	17
646193	1959.3604238906366	337.6264064957717	1	1	1	Maea	17
646194	1885.6047208021666	646.8786962889853	1	1	1	Maea	17
646195	1926.3591607447415	395.1265289587915	1	1	1	Maea	17
646196	1919.110512964133	303.3753729763523	1	1	1	Maea	17
646197	1754.3565333465776	439.62430471610514	1	1	1	Maea	17
646198	1858.1051893856707	598.6277021363293	1	1	1	Maea	17
646199	1912.3609051840785	274.6249528686153	1	1	1	Maea	17
646200	1856.1055335452897	574.6274054036953	1	1	1	Maea	17
646201	1764.230374052752	424.241062704783	1	1	1	Maea	17
646202	1901.3854066945037	337.1598000165826	1	1	1	Maged2	17
646203	1921.139456467613	722.4153155706731	1	1	1	Maged2	17
646204	1814.13650775863	582.9142947332555	1	1	1	Maged2	17
646205	1880.1354149782294	370.4104962319848	1	1	1	Maged2	17
646206	1877.9208534097663	579.5342557003329	1	1	1	Magee1	17
646207	1884.9209730234977	572.534210599289	1	1	1	Magee1	17
646208	1860.9872760446688	590.9521384555411	1	1	1	Malt1	17
646209	1970.526699550034	565.2598146491777	1	1	1	Maml1	17
646210	1953.0209402253067	310.0101979983642	1	1	1	Maml1	17
646211	1908.022087761614	361.26121990940436	1	1	1	Maml1	17
646212	1775.2698516443065	263.01422445441756	1	1	1	Maml1	17
646213	1787.7756538064298	519.513955666291	1	1	1	Maml1	17
646214	1772.3966726663682	408.6065275390553	1	1	1	Maml1	17
646215	1892.0203296921936	283.5115731053825	1	1	1	Maml1	17
646216	1830.7747525154257	479.51298055057384	1	1	1	Maml1	17
646217	1962.7783999274088	640.7600084507917	1	1	1	Maml1	17
646218	1906.3589819145463	526.4446963663528	1	1	1	Maml1	17
646219	1944.5287014008914	654.010424959084	1	1	1	Maml1	17
646220	1906.8647441015273	621.1150792264056	1	1	1	Maml3	17
646221	1832.9027363943474	399.8597816914904	1	1	1	Maml3	17
646222	1884.4616459968443	309.2867738167251	1	1	1	Mamld1	17
646223	1740.465313740981	485.29093693282556	1	1	1	Mamld1	17
646224	1913.9856755691148	516.1859406222254	1	1	1	Man1a2	17
646225	1711.2318253007559	490.685787478876	1	1	1	Man1a2	17
646226	1978.4865501423874	314.9320628048607	1	1	1	Man1a2	17
646227	1781.4833010366515	585.1874372541372	1	1	1	Man1a2	17
646228	1869.235159504434	715.1897414636148	1	1	1	Man1a2	17
646229	1840.234321263205	540.6865319089761	1	1	1	Man1a2	17
646230	1895.4850166925469	328.6824818013708	1	1	1	Man1a2	17
646231	1929.0765087669258	441.60458747777983	1	1	1	Man2c1	17
646232	1801.6749823539578	605.5805261715623	1	1	1	Man2c1	17
646233	1794.9519279986107	398.9265077982262	1	1	1	Manba	17
646234	1878.8978763011935	584.8404500617818	1	1	1	Manba	17
646235	1719.0827594081068	543.4043319684293	1	1	1	Maneal	17
646236	1874.504137115496	627.3912764814577	1	1	1	Manf	17
646237	1690.831673113677	513.8629721154352	1	1	1	Manf	17
646238	1831.0684088973924	502.08033445465617	1	1	1	Map3k15	17
646239	1816.5505257362697	595.6291156970283	1	1	1	Map3k2	17
646240	1902.3002623532634	677.629449987742	1	1	1	Map3k2	17
646241	1753.0507299103094	528.378899566967	1	1	1	Map3k2	17
646242	1953.0505456324952	602.3795824507235	1	1	1	Map3k2	17
646243	1923.4599746284284	337.6202042338545	1	1	1	Map3k7	17
646244	2003.325210432321	268.95309516761404	1	1	1	Map3k7	17
646245	1905.7130526167664	605.6210935529841	1	1	1	Map3k7	17
646246	1798.7095505906186	327.8716217685308	1	1	1	Map3k7	17
646247	1955.7110767421268	424.62005042584565	1	1	1	Map3k7	17
646248	1848.2093091370343	295.620973513125	1	1	1	Map3k7	17
646249	1754.710528775895	421.6223787116621	1	1	1	Map3k7	17
646250	1773.259081903534	594.9822179082036	1	1	1	Map3k9	17
646251	1896.2869566440088	684.0172872702501	1	1	1	Map3k9	17
646252	1944.5189971488771	360.0817849317432	1	1	1	Map7d1	17
646253	1917.2713232415547	660.8344225872287	1	1	1	Map7d1	17
646254	1868.267771653028	288.3318477156158	1	1	1	Map7d1	17
646255	1961.2706858650622	543.5831060252078	1	1	1	Map7d1	17
646256	1717.7684428198943	508.83489677936365	1	1	1	Map7d1	17
646257	1801.7671138777098	273.0822967360758	1	1	1	Map7d1	17
646258	1820.271326459866	752.8359821260734	1	1	1	Map7d1	17
646259	1769.3526674582881	436.7473000852628	1	1	1	Map7d1	17
646260	1974.269152606792	351.5814596598134	1	1	1	Map7d1	17
646261	1884.2684896887076	356.83226985163844	1	1	1	Map7d1	17
646262	1996.7723059008317	700.8340686782577	1	1	1	Map7d1	17
646263	1956.5198440128702	448.83239608880706	1	1	1	Map7d1	17
646264	1820.2682158600865	386.58304600666145	1	1	1	Map7d1	17
646265	1838.0195397058828	524.8340032667489	1	1	1	Map7d1	17
646266	1853.7706981832996	647.0848489576993	1	1	1	Map7d1	17
646267	1952.3567102604757	685.745237010638	1	1	1	Map7d1	17
646268	1802.019531195858	557.8345728984175	1	1	1	Map7d1	17
646269	1865.3563827757314	677.0798160357458	1	1	1	Map7d1	17
646270	1928.2681209327397	272.8312213642053	1	1	1	Map7d1	17
646271	1738.2691346634463	571.8352276871976	1	1	1	Map7d1	17
646272	1699.2686017755332	545.835350161456	1	1	1	Map7d1	17
646273	1879.0184304621275	355.0822938229462	1	1	1	Map7d1	17
646274	1777.269192645314	541.8346566445816	1	1	1	Map7d1	17
646275	1921.7684187754967	313.8316075157458	1	1	1	Map7d1	17
646276	1898.240321655073	657.4062417603179	1	1	1	Map7d1	17
646277	1794.51728690166	300.3325737831808	1	1	1	Map7d1	17
646278	1981.2700506352378	450.332187067238	1	1	1	Map7d1	17
646279	1694.2684453896327	531.5852741875968	1	1	1	Map7d1	17
646280	1917.521287073324	655.8343849278397	1	1	1	Map7d1	17
646281	1979.5220082138612	682.084067383522	1	1	1	Map7d1	17
646282	1848.8437922460555	499.0734320016577	1	1	1	Map9	17
646283	1927.8305982289887	440.7975723025847	1	1	1	Mapk14	17
646284	1892.8279500208612	693.0461969868202	1	1	1	Mapk14	17
646285	1811.579367055392	594.0456946780027	1	1	1	Mapk14	17
646286	1846.0805508850217	474.29653143054554	1	1	1	Mapk14	17
646287	1816.331873364584	364.29663710291607	1	1	1	Mapk14	17
646288	1942.8286011152313	616.7970448431552	1	1	1	Mapk14	17
646289	1873.0792268244652	584.2963989163586	1	1	1	Mapk14	17
646290	1805.0803049162214	510.795937175781	1	1	1	Mapk14	17
646291	1818.652005816285	546.8004072754878	1	1	1	Mapkap1	17
646292	1796.4018083333226	359.300098522599	1	1	1	Mapkap1	17
646293	1693.1517363706344	498.80042848544156	1	1	1	Mapkap1	17
646294	1862.1518114448374	213.0497881964625	1	1	1	Mapkap1	17
646295	1888.4971951174775	588.4312918019651	1	1	1	Mapkap1	17
646296	1888.651929573219	293.0499034763166	1	1	1	Mapkap1	17
646297	1842.416040660553	266.35538414987747	1	1	1	Mapkap1	17
646298	1858.1309652617692	610.4549672364777	1	1	1	Mapkap1	17
646299	1977.8676001501503	627.644868178544	1	1	1	Mapkbp1	17
646300	1837.4361970529856	293.3906282188448	1	1	1	Mapre1	17
646301	1846.3355493567924	387.7201256477279	1	1	1	Mark1	17
646302	1993.4890721793165	705.524962349342	1	1	1	Mark2	17
646303	1701.9861108938737	572.7786609206049	1	1	1	Mark2	17
646304	1962.9851220630585	437.5244303545841	1	1	1	Mark2	17
646305	1900.9677784777266	348.47798536196666	1	1	1	Mark2	17
646306	1747.2352607834741	501.52775497734893	1	1	1	Mark2	17
646307	1798.4815495562095	229.52603175587274	1	1	1	Mark2	17
646308	2032.9836859698044	319.77300485213914	1	1	1	Mark2	17
646309	1940.733579556959	335.27437232333966	1	1	1	Mark2	17
646310	1799.3949503611693	584.6021739696264	1	1	1	Mark3	17
646311	1927.6508424855567	315.3542965948025	1	1	1	Mark3	17
646312	1948.8928006211033	702.1055474506584	1	1	1	Mark3	17
646313	1734.2946016773542	517.9676381737407	1	1	1	Mark3	17
646314	1965.647838134851	463.605403839255	1	1	1	Mark3	17
646315	1889.1516490853476	273.10338911087354	1	1	1	Mark3	17
646316	1868.1294774928786	653.5563014610324	1	1	1	Mark3	17
646317	1918.9535888520388	297.5456304084475	1	1	1	Mark3	17
646318	1746.646179005928	520.6009446005787	1	1	1	Mark3	17
646319	1839.7968565312187	335.3808559256474	1	1	1	Maz	17
646320	1960.92710114094	691.0831447323286	1	1	1	Maz	17
646321	1797.525004718658	574.4116733065505	1	1	1	Maz	17
646322	1889.025666070594	671.9111977871182	1	1	1	Maz	17
646323	1964.5244531007447	457.9105464706944	1	1	1	Maz	17
646324	2001.5237099535157	330.4102142855429	1	1	1	Maz	17
646325	1652.5248123681345	564.4125437583631	1	1	1	Maz	17
646326	1856.7732038615202	269.41103615947753	1	1	1	Maz	17
646327	1885.4673342540882	602.0475015009514	1	1	1	Maz	17
646328	1869.593024003408	593.4161806591486	1	1	1	Maz	17
646329	1867.5234771445569	311.66100663554636	1	1	1	Maz	17
646330	1781.523370631143	307.41152786182215	1	1	1	Maz	17
646331	1982.5930616482428	366.4146461580427	1	1	1	Maz	17
646332	1915.0235687533564	321.41072743084464	1	1	1	Maz	17
646333	1991.5236485377404	321.6602623809149	1	1	1	Maz	17
646334	1929.1812107142089	557.4382251465515	1	1	1	Mbnl1	17
646335	1875.931637172835	699.1913058952521	1	1	1	Mbnl1	17
646336	1844.9265975873732	244.6833964084336	1	1	1	Mbnl1	17
646337	2026.4303184451144	289.6824350963461	1	1	1	Mbnl1	17
646338	1740.3746147129802	568.4671788295674	1	1	1	Mbnl1	17
646339	1877.6714309544595	563.1543635381516	1	1	1	Mbnl1	17
646340	2013.43420341411	707.4401047366039	1	1	1	Mbnl1	17
646341	1961.6829816684317	678.9400985282032	1	1	1	Mbnl1	17
646342	1770.67749773771	471.9382421204492	1	1	1	Mbnl1	17
646343	1843.3350066693313	318.14739271045846	1	1	1	Mbnl1	17
646344	1977.9295569908654	300.93309336983043	1	1	1	Mbnl1	17
646345	1781.4260179262537	302.43507161041174	1	1	1	Mbnl1	17
646346	1827.4299746377155	619.6903612208157	1	1	1	Mbnl1	17
646347	1953.6820820696728	602.1887856540797	1	1	1	Mbnl1	17
646348	1866.6791314082552	462.4371215814408	1	1	1	Mbnl1	17
646349	1908.6821073335034	686.4407583719666	1	1	1	Mbnl1	17
646350	1824.175971243649	218.43313302130693	1	1	1	Mbnl1	17
646351	1866.181103247819	663.9407683762333	1	1	1	Mbnl1	17
646352	1896.678193176779	312.1841060073159	1	1	1	Mbnl1	17
646353	1879.677759607421	299.43404733772473	1	1	1	Mbnl1	17
646354	1782.1727474574388	289.36418904232943	1	1	1	Mbnl1	17
646355	1736.9279536589383	580.4405339688933	1	1	1	Mbnl1	17
646356	1791.17615353377	297.4348861802611	1	1	1	Mbnl1	17
646357	1952.095033956399	471.60899640672704	1	1	1	Mbnl3	17
646358	1725.0342451619128	553.0101726774357	1	1	1	Mbtd1	17
646359	1828.715018099145	639.6329259941535	1	1	1	Mbtps2	17
646360	1941.9615461986534	435.8796687846262	1	1	1	Mbtps2	17
646361	1813.7140456897025	594.382995782747	1	1	1	Mbtps2	17
646362	1868.2136207327571	559.3817408912633	1	1	1	Mbtps2	17
646363	1831.9650915086222	318.18037556561126	1	1	1	Mcfd2	17
646364	1796.1249693342581	543.710867793488	1	1	1	Mcfd2	17
646365	1963.7184262540454	676.686019003652	1	1	1	Mcfd2	17
646366	1904.7162384781495	291.4296997760328	1	1	1	Mcfd2	17
646367	1890.217044876983	630.4354678133299	1	1	1	Mcfd2	17
646368	1655.790827138653	543.379286754776	1	1	1	Mcfd2	17
646369	1765.96414352444	370.68146288971366	1	1	1	Mcfd2	17
646370	1879.467091815891	704.436748206831	1	1	1	Mcfd2	17
646371	1865.7160991568471	457.432621874573	1	1	1	Mcfd2	17
646372	1719.9636402723124	454.4330262899621	1	1	1	Mcfd2	17
646373	1812.2152654104225	479.4331610190271	1	1	1	Mcfd2	17
646374	1984.2178939165206	390.68113653700294	1	1	1	Mcfd2	17
646375	1865.2167106874822	658.686021871631	1	1	1	Mcfd2	17
646376	1877.7925413145324	577.7100433142444	1	1	1	Mcfd2	17
646377	1857.215747714053	389.43150494088604	1	1	1	Mcfd2	17
646378	1720.4639709293933	561.4348252561755	1	1	1	Mcfd2	17
646379	1677.463138770313	527.4343815029945	1	1	1	Mcfd2	17
646380	1822.964964056367	326.1805438651122	1	1	1	Mcfd2	17
646381	1731.458147449769	561.0451119419648	1	1	1	Mcfd2	17
646382	1848.215602082064	391.4315663282538	1	1	1	Mcfd2	17
646383	1940.5497360171166	649.2231392373262	1	1	1	Mchr1	17
646384	1736.2900140400545	537.7112864171486	1	1	1	Mcm10	17
646385	1897.858348187633	329.4360414285957	1	1	1	Mcm10	17
646386	1823.4394996626402	333.01818477847104	1	1	1	Mcm3	17
646387	1909.4393148890952	322.7660962224569	1	1	1	Mcm3	17
646388	1853.8085053436987	353.5501023342449	1	1	1	Mcm4	17
646389	1895.6564499327487	649.3275226639963	1	1	1	Mcm4	17
646390	1924.9868232120753	289.8859613422491	1	1	1	Mcm4	17
646391	1681.6533855786174	559.8283928057837	1	1	1	Mcm4	17
646392	1844.4024549475894	250.0736402740281	1	1	1	Mcm4	17
646393	1826.4053850509144	611.5777064767277	1	1	1	Mcm4	17
646394	1796.9016901015054	218.07370927700805	1	1	1	Mcm4	17
646395	1826.1524605444888	272.82404896314415	1	1	1	Mcm4	17
646396	1845.079640445587	602.9108812728252	1	1	1	Mcm8	17
646397	1832.0718366195747	361.16015359104244	1	1	1	Mcm8	17
646398	1942.0936520675	366.235731271055	1	1	1	Mcmbp	17
646399	2014.8424121526402	293.4857139731828	1	1	1	Mcmbp	17
646400	1997.5931903662029	366.48525025179435	1	1	1	Mcmbp	17
646401	1957.0950290374644	536.7341710569307	1	1	1	Mcmbp	17
646402	1876.8559226787104	591.9865379870494	1	1	1	Mcmbp	17
646403	1837.3465786289191	600.2346623445522	1	1	1	Mcmbp	17
646404	1868.846096438523	574.4846086152091	1	1	1	Mcmbp	17
646405	1865.0771181519387	633.5089549045819	1	1	1	Mcrs1	17
646406	1814.3802724580837	598.5910157248027	1	1	1	Me2	17
646407	1745.73892021649	416.43797402445455	1	1	1	Me2	17
646408	1803.3811726434926	379.92281837231036	1	1	1	Me2	17
646409	1837.5070894451715	484.40192470289713	1	1	1	Mecp2	17
646410	1889.006149248743	271.6507984072043	1	1	1	Mecp2	17
646411	1960.2578918722181	542.4014969649243	1	1	1	Mecp2	17
646412	1936.6431262205836	270.7142051232079	1	1	1	Med13l	17
646413	1780.8934208039532	395.7169402281821	1	1	1	Med13l	17
646414	1780.1438541039136	434.2172466652088	1	1	1	Med13l	17
646415	1907.3943875052983	397.71549015542917	1	1	1	Med13l	17
646416	1946.8972625342549	620.4666808499995	1	1	1	Med13l	17
646417	1801.89470463646	492.7174157775164	1	1	1	Med13l	17
646418	1989.6440195352072	313.7139078562555	1	1	1	Med13l	17
646419	1892.8923287458745	230.96441261064757	1	1	1	Med13l	17
646420	1869.3961057189185	569.7172083266329	1	1	1	Med13l	17
646421	1900.8534325612645	295.34843129659515	1	1	1	Med13l	17
646422	1951.1432626569901	273.7140623841879	1	1	1	Med13l	17
646423	1919.8930683631334	276.7144408019304	1	1	1	Med13l	17
646424	1921.7246301414862	387.23726437140743	1	1	1	Med14	17
646425	1943.2243789046088	614.2410756740575	1	1	1	Med14	17
646426	1769.7019913685024	404.11821373742134	1	1	1	Med15	17
646427	1930.448618837302	641.1229658898245	1	1	1	Med15	17
646428	1952.955679023883	279.1208155079254	1	1	1	Med15	17
646429	1745.9496885067242	516.3685682193047	1	1	1	Med15	17
646430	1855.9550719322028	274.3689357669041	1	1	1	Med15	17
646431	1880.1995925501358	571.1215037593364	1	1	1	Med15	17
646432	1947.9545466825252	336.37112950466224	1	1	1	Med15	17
646433	1780.7009920633552	460.3688253081661	1	1	1	Med15	17
646434	1808.4493547336147	556.6200463286656	1	1	1	Med15	17
646435	1738.4490600742736	546.1186326765377	1	1	1	Med15	17
646436	1942.448350315728	659.3733257719172	1	1	1	Med15	17
646437	1845.2167597436212	550.8282918447909	1	1	1	Med17	17
646438	1824.8839304487472	361.49492276657514	1	1	1	Med17	17
646439	1902.3253266771326	576.842274382842	1	1	1	Med17	17
646440	1805.4380247861566	401.2605971190397	1	1	1	Med17	17
646441	2026.3936062714315	280.371070853517	1	1	1	Med22	17
646442	1985.396557396573	700.8772522317386	1	1	1	Med22	17
646443	1849.3932066644406	526.3759769485066	1	1	1	Med22	17
646444	1807.3902751998821	245.8724331940759	1	1	1	Med22	17
646445	1807.391421374654	382.1243187305947	1	1	1	Med22	17
646446	1892.2578206224405	381.2141949137927	1	1	1	Med22	17
646447	1828.1422998439766	453.1251343422458	1	1	1	Med22	17
646448	1876.3945437784516	641.377347058773	1	1	1	Med22	17
646449	1848.6439445128676	615.1272053984558	1	1	1	Med22	17
646450	1851.3909823093848	257.6222272933976	1	1	1	Med22	17
646451	1816.6411520830588	334.62359155609147	1	1	1	Med22	17
646452	1954.6445495607977	511.37489276082135	1	1	1	Med22	17
646453	1803.3925515025387	524.376334145486	1	1	1	Med22	17
646454	1958.393546887391	386.6231222206268	1	1	1	Med22	17
646455	2031.1441327633074	335.6218025304737	1	1	1	Med22	17
646456	1893.4915561599112	585.6462652653177	1	1	1	Med22	17
646457	2005.154189350219	284.64351712495954	1	1	1	Med22	17
646458	1782.140174827732	275.623053578406	1	1	1	Med22	17
646459	1735.2568520329087	529.2188013110168	1	1	1	Med22	17
646460	1804.1404717927287	274.6228555908964	1	1	1	Med22	17
646461	1829.3939156154036	644.627782497257	1	1	1	Med22	17
646462	1925.6453186765175	651.3770784814132	1	1	1	Med22	17
646463	1983.8937033084126	362.8725659061123	1	1	1	Med22	17
646464	1844.757862317448	276.0015056284078	1	1	1	Med22	17
646465	1869.2553579683288	216.87822035352698	1	1	1	Med22	17
646466	1848.3936838367677	585.6268153173614	1	1	1	Med22	17
646467	1837.3911813293557	304.6229967570314	1	1	1	Med22	17
646468	1808.6413432867034	370.3741576625388	1	1	1	Med22	17
646469	1840.0652505842054	522.9664125097031	1	1	1	Med22	17
646470	1848.390820825549	326.84144121375255	1	1	1	Med24	17
646471	1706.8904266413363	575.5950274493332	1	1	1	Med24	17
646472	1946.1429008047135	512.3431010468574	1	1	1	Med24	17
646473	1877.1407235039346	239.84027540608113	1	1	1	Med24	17
646474	1774.6402056848708	374.5923598896244	1	1	1	Med24	17
646475	1779.8899844405112	318.84167459301574	1	1	1	Med24	17
646476	1884.192549212029	387.64267121575637	1	1	1	Med25	17
646477	1929.6942298974295	242.63992952437042	1	1	1	Med25	17
646478	1653.1868581811175	575.395330627727	1	1	1	Med25	17
646479	1733.6890965419843	460.6433955067772	1	1	1	Med25	17
646480	1939.1924076485484	634.1480089888516	1	1	1	Med25	17
646481	1974.1941547921099	433.8940756906292	1	1	1	Med25	17
646482	1794.6911907473705	295.6403317046457	1	1	1	Med25	17
646483	1953.1938913250103	400.39328699467984	1	1	1	Med25	17
646484	1869.1930655273784	226.63929405379474	1	1	1	Med25	17
646485	1855.9411043820032	557.6460088536378	1	1	1	Med25	17
646486	1921.1935123638236	347.64204056026796	1	1	1	Med25	17
646487	1689.1878672890907	520.8944008500755	1	1	1	Med25	17
646488	1794.1912471154283	281.14002148927716	1	1	1	Med25	17
646489	1779.1908788720802	292.8901874910633	1	1	1	Med25	17
646490	1736.5246182305991	561.816724768474	1	1	1	Med28	17
646491	1894.3232356164087	439.6893272520626	1	1	1	Med28	17
646492	1854.4985366865585	225.4007379957504	1	1	1	Mef2d	17
646493	1917.752210844184	642.1526520265016	1	1	1	Mef2d	17
646494	1844.7525893092072	744.1538248287299	1	1	1	Mef2d	17
646495	1739.6318966131132	459.89987217678834	1	1	1	Meis1	17
646496	1778.88339559786	555.6507112651466	1	1	1	Meis1	17
646497	1801.6015287853063	604.0814648624737	1	1	1	Mesp2	17
646498	1914.0377524690098	429.71740466186213	1	1	1	Met	17
646499	1905.0368409977348	671.7193528508978	1	1	1	Met	17
646500	1763.7865016988019	434.7169139732677	1	1	1	Met	17
646501	1838.0367637614772	535.96800960194	1	1	1	Met	17
646502	1825.7873715965281	331.7163038609299	1	1	1	Met	17
646503	1912.0368255448511	692.7195488481897	1	1	1	Met	17
646504	1802.0362458668874	597.2183904783774	1	1	1	Met	17
646505	1901.2866560432562	715.7196954278666	1	1	1	Met	17
646506	1935.0957908439043	636.4485962835338	1	1	1	Met	17
646507	1956.2645184086232	432.8224318784876	1	1	1	Metap1	17
646508	1758.3755437871812	429.64837594942634	1	1	1	Metap1	17
646509	1962.3787618297565	663.0657902967641	1	1	1	Metap1	17
646510	1886.6323547651582	417.06097401895806	1	1	1	Metap1	17
646511	1764.3791609473637	496.55977175110945	1	1	1	Metap1	17
646512	1830.1331289232612	334.0587620501828	1	1	1	Metap1	17
646513	1895.3778836607466	660.3144904755077	1	1	1	Metap1	17
646514	1913.1349185535864	300.0598533608365	1	1	1	Metap1	17
646515	1738.1230100637765	416.6842254028094	1	1	1	Metap2	17
646516	1879.6267574499452	671.9324358975188	1	1	1	Metap2	17
646517	1818.3715198997106	306.4329950038406	1	1	1	Metap2	17
646518	1713.624395823875	515.4346582915191	1	1	1	Metap2	17
646519	1973.6260928846846	618.681068010045	1	1	1	Metap2	17
646520	1809.8765666698132	662.4334260375315	1	1	1	Metap2	17
646521	1829.9027849326528	624.6267977578638	1	1	1	Metap2	17
646522	1740.7369183315325	467.9260475688	1	1	1	Mettl15	17
646523	1775.5482686378855	571.9088265238063	1	1	1	Mettl17	17
646524	1877.5578409713542	570.1554112874147	1	1	1	Mettl17	17
646525	1755.5848333430936	590.597191074552	1	1	1	Mettl3	17
646526	1810.1663783859549	628.2635483051878	1	1	1	Mex3c	17
646527	1757.3111025051246	432.14739282003535	1	1	1	Mex3c	17
646528	1870.4131958217158	496.5115938894159	1	1	1	Mex3c	17
646529	2025.4075010364866	256.00686894552945	1	1	1	Mex3c	17
646530	1821.4114813728904	435.7626586338225	1	1	1	Mex3c	17
646531	1821.4159791658335	610.7632045664202	1	1	1	Mex3c	17
646532	1885.9823444851295	750.1579182801786	1	1	1	Mex3d	17
646533	1928.9751665417682	289.1533224781892	1	1	1	Mex3d	17
646534	1796.7283491212474	552.1577037096122	1	1	1	Mex3d	17
646535	1891.4763098836243	378.15468569309735	1	1	1	Mex3d	17
646536	1919.9802923756952	607.1561547030569	1	1	1	Mex3d	17
646537	1844.97796303502	503.4064985140603	1	1	1	Mex3d	17
646538	1809.7286694538566	564.9075945656502	1	1	1	Mex3d	17
646539	1976.2254387734301	281.15248402291456	1	1	1	Mex3d	17
646540	1930.2304003879108	608.4059868818756	1	1	1	Mex3d	17
646541	1882.8685876332877	324.39718840349775	1	1	1	Mfap3l	17
646542	1722.973357231745	550.7273721524273	1	1	1	Mfap3l	17
646543	1753.3864960991089	464.9324905285083	1	1	1	Mfsd2a	17
646544	1929.1374744214768	364.6811994712825	1	1	1	Mfsd2a	17
646545	1894.2255002516079	721.1116562727296	1	1	1	Mfsd5	17
646546	1985.457889605871	325.0916682527713	1	1	1	Mfsd5	17
646547	1701.7247708744069	524.1113521264366	1	1	1	Mfsd5	17
646548	1789.974849814964	384.1108871165193	1	1	1	Mfsd5	17
646549	1851.725245825258	590.3613581569116	1	1	1	Mfsd5	17
646550	1872.2251757476022	485.1110586582199	1	1	1	Mfsd5	17
646551	1944.9755915165802	684.8614993461053	1	1	1	Mfsd5	17
646552	1783.4748559738132	409.11096101974334	1	1	1	Mfsd5	17
646553	1881.5653889263026	425.1897896320336	1	1	1	Mfsd8	17
646554	1765.7434906225487	579.9438510511158	1	1	1	Mfsd9	17
646555	1775.089449649449	553.0672203263537	1	1	1	Mgat1	17
646556	1874.592150947739	700.5665453090863	1	1	1	Mgat1	17
646557	1828.8237228692758	516.3131336316645	1	1	1	Mgat1	17
646558	1842.2126524874989	549.6874322494094	1	1	1	Mgea5	17
646559	1842.2116887219897	351.183684052739	1	1	1	Mgea5	17
646560	1841.4613981731118	294.9326259523035	1	1	1	Mgea5	17
646561	1890.9643787715202	713.6902909299567	1	1	1	Mgea5	17
646562	1949.4650639468846	628.93840648226	1	1	1	Mgea5	17
646563	1679.4596785682465	569.938607340818	1	1	1	Mgea5	17
646564	1841.1979504352105	616.5662828184846	1	1	1	Mgea5	17
646565	1752.2102187395017	400.1850516170598	1	1	1	Mgea5	17
646566	1973.2151127452346	546.9367426739567	1	1	1	Mgea5	17
646567	1938.2135598022483	363.1834431208384	1	1	1	Mgea5	17
646568	1852.2115565354773	286.43241343963194	1	1	1	Mgea5	17
646569	1867.769904729071	288.3350603268539	1	1	1	Mgme1	17
646570	1888.5510446611397	304.18014386394	1	1	1	Mib1	17
646571	1692.0533302559988	520.9350961047685	1	1	1	Mib1	17
646572	1923.3067082188616	618.931835405632	1	1	1	Mib1	17
646573	1815.5527546989974	433.93234464457385	1	1	1	Mib1	17
646574	1935.8027428212213	382.4298832853042	1	1	1	Mib1	17
646575	1825.2090316170952	283.40047332791323	1	1	1	Mib1	17
646576	2011.0521190427469	315.4281149031516	1	1	1	Mib1	17
646577	1897.5521990134964	368.4304400498356	1	1	1	Mib1	17
646578	1867.3000686090418	257.18015809078906	1	1	1	Mib1	17
646579	1780.3001926851284	301.1819790476139	1	1	1	Mib1	17
646580	1925.3020945216415	349.429829250181	1	1	1	Mib1	17
646581	1726.6571899967155	503.30902433152414	1	1	1	Mib1	17
646582	1846.3114007052059	521.1938025146474	1	1	1	Micall1	17
646583	1860.557260179874	261.1898928324232	1	1	1	Micall1	17
646584	1730.310620500054	572.6964757761082	1	1	1	Micall1	17
646585	1803.2931465154136	383.8843630250633	1	1	1	Micall1	17
646586	1887.2274334720387	669.2110107657044	1	1	1	Micall2	17
646587	1935.9783254766305	562.4605681781522	1	1	1	Micall2	17
646588	1785.0323638253622	459.2847546541704	1	1	1	Micall2	17
646589	1874.228011967865	544.7101022649629	1	1	1	Micall2	17
646590	1776.2276447857348	493.20922959886366	1	1	1	Micall2	17
646591	1803.4778901886316	480.95927779432054	1	1	1	Micall2	17
646592	1855.222337361884	222.854609779156	1	1	1	Mief2	17
646593	1981.7214893184243	333.6054338032268	1	1	1	Mief2	17
646594	1722.9703735279181	518.8535101462115	1	1	1	Mief2	17
646595	1920.9715567291544	327.8550137073569	1	1	1	Mief2	17
646596	1726.9699703398796	576.1035011746338	1	1	1	Mief2	17
646597	1809.247038499844	594.7586317935608	1	1	1	Mink1	17
646598	1869.7422502047039	604.5735887333476	1	1	1	Misp	17
646599	1878.1490720280474	561.590852986857	1	1	1	Misp	17
646600	1958.3383409257985	709.1337512159253	1	1	1	Mkln1	17
646601	1925.8313419547876	342.6319755979289	1	1	1	Mkln1	17
646602	1868.0844830980118	532.3842793497183	1	1	1	Mkln1	17
646603	1951.5868202519268	629.3833500193168	1	1	1	Mkln1	17
646604	1917.0604627547996	494.6201822209087	1	1	1	Mknk2	17
646605	1797.0617096404337	587.3710435355448	1	1	1	Mknk2	17
646606	1822.810456643186	463.3711764347889	1	1	1	Mknk2	17
646607	1911.4579444316612	467.62029658534584	1	1	1	Mknk2	17
646608	1844.9987120479254	618.2515927344409	1	1	1	Mks1	17
646609	1868.7433404914527	372.247165970998	1	1	1	Mks1	17
646610	1898.0571838943767	612.2440018076783	1	1	1	Mks1	17
646611	1669.9538711651282	536.46621326694	1	1	1	Mlec	17
646612	2001.795754292275	710.0220830402709	1	1	1	Mlec	17
646613	1963.044675810149	624.7717709051897	1	1	1	Mlec	17
646614	1912.2914647702123	317.0198405064208	1	1	1	Mlec	17
646615	1888.446307965987	298.2719241982961	1	1	1	Mlec	17
646616	1739.0425573087123	584.2735084543245	1	1	1	Mlec	17
646617	1936.293445110178	513.0211486909684	1	1	1	Mlec	17
646618	1894.2948282952757	699.7729864548387	1	1	1	Mlec	17
646619	1805.5408728449934	344.0210248007992	1	1	1	Mlec	17
646620	1751.542000446913	513.2728397373253	1	1	1	Mlec	17
646621	1844.2939906003749	651.0230661017292	1	1	1	Mlec	17
646622	1832.076859475529	584.3824460913461	1	1	1	Mlec	17
646623	1887.044486338689	669.0228133447569	1	1	1	Mlec	17
646624	1931.2938292880388	559.271556558438	1	1	1	Mlec	17
646625	1671.0242659565565	571.9708238575678	1	1	1	Mlec	17
646626	1878.0784113126945	729.0513203334166	1	1	1	Mlec	17
646627	1757.0415970544313	463.77240071224844	1	1	1	Mlec	17
646628	1917.0447838675252	675.7725893053293	1	1	1	Mlec	17
646629	1816.793360737126	606.0229650115828	1	1	1	Mlec	17
646630	1883.7904685629258	232.51943541911692	1	1	1	Mlec	17
646631	1655.1148615313784	555.942587059215	1	1	1	Mlec	17
646632	1923.7925684781612	428.27060213467155	1	1	1	Mlec	17
646633	1850.0406114008492	277.02009633316453	1	1	1	Mlec	17
646634	1793.042090740597	487.27225830180396	1	1	1	Mlec	17
646635	1853.043424968563	581.7724421565295	1	1	1	Mlec	17
646636	1893.0445225903381	667.7727456253663	1	1	1	Mlec	17
646637	1962.2940138522051	554.0212256108196	1	1	1	Mlec	17
646638	1696.287300669727	529.7992606857727	1	1	1	Mlec	17
646639	1912.0449282386624	696.0227950696701	1	1	1	Mlec	17
646640	1896.792339721664	426.270833576784	1	1	1	Mlec	17
646641	1936.542355430071	394.7702286917616	1	1	1	Mlec	17
646642	1808.5409328264718	348.0210285317878	1	1	1	Mlec	17
646643	1741.7919435440258	515.0229418894868	1	1	1	Mlec	17
646644	1838.3554192068932	301.9680948605566	1	1	1	Mlec	17
646645	1801.3124502698056	393.25254762275506	1	1	1	Mllt3	17
646646	1790.0484811864728	228.25145065546275	1	1	1	Mllt6	17
646647	1985.7974215726738	354.7554471048365	1	1	1	Mllt6	17
646648	1813.2949044339018	447.0030626453914	1	1	1	Mllt6	17
646649	1949.080673395388	694.458139682473	1	1	1	Mlxip	17
646650	1897.8304259228594	658.4588281370043	1	1	1	Mlxip	17
646651	1840.8257387833123	229.46084558043532	1	1	1	Mlxip	17
646652	1884.327522185377	399.209813179106	1	1	1	Mlxip	17
646653	1789.5784781711277	457.2106998134167	1	1	1	Mlxip	17
646654	1866.3298850956298	601.9593725773193	1	1	1	Mlxip	17
646655	1937.5767001848126	341.45938653765995	1	1	1	Mlxip	17
646656	1931.5800462440748	635.2085252199265	1	1	1	Mlxip	17
646657	1893.580044083493	623.7089956335778	1	1	1	Mlxip	17
646658	1835.5832078875585	598.3831233189816	1	1	1	Mlxipl	17
646659	1898.679518872874	662.0805788769086	1	1	1	Mlxipl	17
646660	1726.0218710951103	513.1825759865491	1	1	1	Mmp2	17
646661	1790.771822942093	573.1828933633134	1	1	1	Mmp2	17
646662	1727.0218213835221	533.1826242142449	1	1	1	Mmp2	17
646663	1813.8797165737215	613.4541084841262	1	1	1	Mmp20	17
646664	1819.1321052366882	348.5694453118721	1	1	1	Mmp28	17
646665	1901.372648006281	581.1468538044348	1	1	1	Mnat1	17
646666	1886.120782233209	403.1455704400275	1	1	1	Mnat1	17
646667	1687.3706429160761	550.3986934115394	1	1	1	Mnat1	17
646668	1892.9631896900732	546.8358143286722	1	1	1	Mns1	17
646669	1773.5539842237026	374.19635015491315	1	1	1	Mnt	17
646670	1759.5553272680904	569.1957293447117	1	1	1	Mnt	17
646671	1921.5554200936149	673.1942782594679	1	1	1	Mnt	17
646672	1769.8045958639018	464.1960496395628	1	1	1	Mnt	17
646673	1843.8034904028814	337.4460212096252	1	1	1	Mnt	17
646674	1707.7737805157249	572.5155861220678	1	1	1	Mnt	17
646675	1772.798353330495	485.1722307570033	1	1	1	Mnt	17
646676	1928.4862391225158	287.2503335730573	1	1	1	Mob3b	17
646677	1897.7331445120878	574.50169851369	1	1	1	Mob3b	17
646678	1966.2524174404257	354.55488859305706	1	1	1	Mocos	17
646679	1871.0282001732185	588.1828912001735	1	1	1	Mocs3	17
646680	1759.2379632603545	482.36165390229985	1	1	1	Mon2	17
646681	1865.4879020953617	714.1141150015955	1	1	1	Mon2	17
646682	1788.2376413619493	615.6129395552653	1	1	1	Mon2	17
646683	1827.4892741357537	310.8604489367284	1	1	1	Mon2	17
646684	1921.5261620737347	537.2825209376915	1	1	1	Mon2	17
646685	1922.4900285177441	326.6109925834853	1	1	1	Mon2	17
646686	1821.2396264915185	213.60958319256216	1	1	1	Mon2	17
646687	1867.239321048212	380.61122973027534	1	1	1	Mon2	17
646688	1951.2400426350368	385.36162146033604	1	1	1	Mon2	17
646689	1862.4898489292345	245.61003475579304	1	1	1	Mon2	17
646690	2004.5219860099096	712.5097586395099	1	1	1	Mon2	17
646691	1830.526489859303	456.61438508802667	1	1	1	Mon2	17
646692	1921.4903024263294	262.36042522981967	1	1	1	Mon2	17
646693	1778.238779446214	325.6103754924286	1	1	1	Mon2	17
646694	1950.2403975692264	297.8608553794465	1	1	1	Mon2	17
646695	1804.9889973346403	328.61051961658137	1	1	1	Mon2	17
646696	1844.7394811926245	296.6103982305014	1	1	1	Mon2	17
646697	1826.0934969535924	578.8929393208866	1	1	1	Morc2a	17
646698	1935.0969587216357	347.64271478603956	1	1	1	Morc2a	17
646699	1717.0940812498734	470.1409254244741	1	1	1	Morc2a	17
646700	1855.094980855572	469.6425650927553	1	1	1	Morc2a	17
646701	1810.5974339006652	239.8905246473437	1	1	1	Morc2a	17
646702	1846.0942314824538	527.642839411152	1	1	1	Morc2a	17
646703	1823.1342487572176	313.2786902337912	1	1	1	Morc2a	17
646704	1887.0936482029533	599.8938033071329	1	1	1	Morc2a	17
646705	1804.850746758759	565.8169607420141	1	1	1	Morc3	17
646706	1974.6032887808108	595.564654717245	1	1	1	Morc3	17
646707	1773.8487225933277	460.56616812585946	1	1	1	Morc3	17
646708	1837.3477935467172	352.8138605535642	1	1	1	Morc3	17
646709	1882.2726260193158	249.8510450199482	1	1	1	Morn4	17
646710	1780.0554466600436	576.8676362937754	1	1	1	Morn4	17
646711	1903.9053527259196	476.0067802781032	1	1	1	Mov10	17
646712	1830.904697197294	554.7570420282698	1	1	1	Mov10	17
646713	1839.3776892891356	480.7746960461312	1	1	1	Moxd2	17
646714	1916.1312596580503	670.5261174509185	1	1	1	Moxd2	17
646715	1890.4533748031845	723.3315470601664	1	1	1	Mpi	17
646716	1928.9889193315273	595.5704907802087	1	1	1	Mpp1	17
646717	1849.989254750605	258.06814255194547	1	1	1	Mpp1	17
646718	1721.220880233637	567.8587141888776	1	1	1	Mpp1	17
646719	1832.9885600850102	493.06959700304486	1	1	1	Mpp1	17
646720	1800.4880396004655	619.5703265349456	1	1	1	Mpp1	17
646721	1863.6394335285288	305.02771288864005	1	1	1	Mpp1	17
646722	1825.7389280790226	334.0685761489007	1	1	1	Mpp1	17
646723	1917.63223085823	330.6445387939879	1	1	1	Mpzl2	17
646724	1741.307260324377	580.1148821366819	1	1	1	Mrgprd	17
646725	1906.0583775800797	458.864082945096	1	1	1	Mrgprd	17
646726	1895.895034947226	679.0042069831753	1	1	1	Mrgpre	17
646727	1906.228149099991	645.6711733727359	1	1	1	Mrgpre	17
646728	1828.5303236695825	640.2808838206778	1	1	1	Mrgprf	17
646729	1813.8701431840038	469.45743223837746	1	1	1	Mrgprf	17
646730	1962.315438268608	299.89483080593203	1	1	1	Mrpl19	17
646731	1911.3152070532192	413.8960809836493	1	1	1	Mrpl19	17
646732	1942.1881861501438	340.6852237977656	1	1	1	Mrps27	17
646733	1750.1864789928059	424.93538590746493	1	1	1	Mrps27	17
646734	1951.9377862110623	524.1866658691005	1	1	1	Mrps27	17
646735	1832.9373866371452	321.93480197334304	1	1	1	Mrps27	17
646736	1947.520163869057	394.03116216029184	1	1	1	Mrps27	17
646737	1893.9377775871749	354.18521447382363	1	1	1	Mrps27	17
646738	1797.9370803155928	335.9348202924943	1	1	1	Mrps27	17
646739	1888.9354139800216	588.5620903594498	1	1	1	Msantd2	17
646740	1810.7559209679223	461.8796755354434	1	1	1	Msantd2	17
646741	1906.972992173017	632.6523648782336	1	1	1	Msantd2	17
646742	1942.792295768399	278.3819239232047	1	1	1	Msh6	17
646743	1877.1808157905668	261.7373865564464	1	1	1	Msl1	17
646744	1739.951105929548	446.21003899282374	1	1	1	Msl1	17
646745	1882.7331310474324	625.6816195065801	1	1	1	Msl3	17
646746	1812.975875738966	331.6807256647535	1	1	1	Msl3	17
646747	1948.7290324730448	420.4283888075536	1	1	1	Msl3	17
646748	1773.4829399006856	657.684364427931	1	1	1	Msl3	17
646749	1838.469696357329	593.735984726626	1	1	1	Msl3	17
646750	1875.9775936710532	383.9297360180601	1	1	1	Msl3	17
646751	1797.7371479758815	596.7042473747006	1	1	1	Msl3	17
646752	1877.1341360112292	602.605982472412	1	1	1	Msl3l2	17
646753	1805.224186120465	393.9341120646157	1	1	1	Msl3l2	17
646754	1826.338133082827	597.0836632297855	1	1	1	Msl3l2	17
646755	1847.3638556760798	639.8605523924449	1	1	1	Msn	17
646756	1999.8614737477744	292.3561208499389	1	1	1	Msn	17
646757	1698.1112589345119	507.8610231528869	1	1	1	Msn	17
646758	1918.115166556492	709.6103676873952	1	1	1	Msn	17
646759	1824.1097921597243	268.85776184989925	1	1	1	Msn	17
646760	1925.5187262101115	317.2422128446156	1	1	1	Msn	17
646761	1785.6109902355377	413.10934121411316	1	1	1	Msn	17
646762	1791.433893630341	584.502408698179	1	1	1	Msn	17
646763	1753.6121900842097	552.6108100715128	1	1	1	Msn	17
646764	1667.472807680648	528.7521161755495	1	1	1	Msn	17
646765	1873.3607270491914	319.3576477219495	1	1	1	Msn	17
646766	1736.1109843090946	451.86017056875863	1	1	1	Msn	17
646767	1961.3642040010245	584.8588986594351	1	1	1	Msn	17
646768	1935.6146675760635	648.3596950104485	1	1	1	Msn	17
646769	1875.1099716599858	246.10704670232846	1	1	1	Msn	17
646770	1946.3612878622696	316.3568674861079	1	1	1	Msn	17
646771	1868.3603043263042	282.60740270518636	1	1	1	Msn	17
646772	1909.8605592829545	275.1069169917841	1	1	1	Msn	17
646773	1872.0253441048073	588.2780356455411	1	1	1	Msn	17
646774	1733.612262788577	576.1112162873866	1	1	1	Msn	17
646775	1917.1147850163475	674.8600990006241	1	1	1	Msn	17
646776	1868.3641766371602	654.8604390322857	1	1	1	Msn	17
646777	1845.6140065057255	655.6106745794593	1	1	1	Msn	17
646778	1865.6100793949122	263.85729350308213	1	1	1	Msn	17
646779	1910.1107657782977	293.8570666097985	1	1	1	Msn	17
646780	1783.3584096456304	611.2789103729044	1	1	1	Msn	17
646781	1794.1130359488627	603.1107998133155	1	1	1	Msn	17
646782	1958.8524008653415	304.90862725400217	1	1	1	Msn	17
646783	1920.8613100677417	338.3573196734945	1	1	1	Msn	17
646784	1922.3609463129744	302.35700380227627	1	1	1	Msn	17
646785	1841.6137205270118	631.1105328791235	1	1	1	Msn	17
646786	1926.579875008944	658.8173227065404	1	1	1	Msto1	17
646787	1965.077854697577	349.81549419750195	1	1	1	Msto1	17
646788	1909.079170745526	570.8170029844082	1	1	1	Msto1	17
646789	1981.077979979434	358.06542896605055	1	1	1	Msto1	17
646790	2027.5134954796845	308.62381954639204	1	1	1	Mta2	17
646791	1886.0130852549255	327.8742657125719	1	1	1	Mta2	17
646792	1868.0137355725371	590.3751718040437	1	1	1	Mta2	17
646793	1764.5129929749892	440.6249656343248	1	1	1	Mta2	17
646794	1976.2639398668712	535.3746951102096	1	1	1	Mta2	17
646795	1995.0609050301948	354.29640256567154	1	1	1	Mta2	17
646796	1809.5128769278058	343.62452595698403	1	1	1	Mta2	17
646797	1819.0125462387136	209.62405812498247	1	1	1	Mta2	17
646798	1809.0135315899956	586.3753188894955	1	1	1	Mta2	17
646799	2000.0144717120156	702.3751800448421	1	1	1	Mta2	17
646800	1899.7630416149398	295.624119070146	1	1	1	Mta2	17
646801	1844.512959911571	330.6243835127261	1	1	1	Mta2	17
646802	1836.5128051275833	284.62425953196293	1	1	1	Mta2	17
646803	1877.2628532362091	252.62403598228465	1	1	1	Mta2	17
646804	1870.6788323304302	579.5618175580413	1	1	1	Mta2	17
646805	1806.262585540404	239.62418618698385	1	1	1	Mta2	17
646806	1966.0139076841108	535.1247224755973	1	1	1	Mta2	17
646807	1871.0675260447072	742.9127335336912	1	1	1	Mtch2	17
646808	1821.8176403476482	444.1614986484054	1	1	1	Mtch2	17
646809	1928.316404020611	666.7518004650545	1	1	1	Mtch2	17
646810	1839.9835807602637	248.10070131450667	1	1	1	Mtdh	17
646811	1940.240344444807	483.60151111789156	1	1	1	Mtdh	17
646812	1819.9038770754305	367.8689475021061	1	1	1	Mtdh	17
646813	1754.2378511526192	576.2064756273561	1	1	1	Mtdh	17
646814	1934.9671866410197	420.64852178516486	1	1	1	Mtdh	17
646815	1900.9873324517387	375.6009852669587	1	1	1	Mtdh	17
646816	1693.6684969490323	524.6281001977569	1	1	1	Mtdh	17
646817	1866.9910970023134	558.6041877774712	1	1	1	Mtdh	17
646818	1934.2439900977338	645.8537907214081	1	1	1	Mtdh	17
646819	1812.490805097314	577.1057073565412	1	1	1	Mtdh	17
646820	1869.6672075658744	355.6225192424554	1	1	1	Mtdh	17
646821	1943.2438152519335	632.6034120630956	1	1	1	Mtdh	17
646822	1831.7339400215612	268.3511537953506	1	1	1	Mtdh	17
646823	1846.2114322339678	303.5488893424243	1	1	1	Mtf2	17
646824	1798.9611767023912	465.79995799514467	1	1	1	Mtf2	17
646825	1903.5716526848937	366.63115198471684	1	1	1	Mthfd2	17
646826	1935.325396429229	541.8819401420456	1	1	1	Mthfd2	17
646827	1952.8282318994432	677.8826919419273	1	1	1	Mthfd2	17
646828	1780.5739394047116	532.1349327725062	1	1	1	Mthfd2	17
646829	1873.0701895347893	304.38125180352023	1	1	1	Mthfd2	17
646830	1793.0704556217424	350.88321833401506	1	1	1	Mthfd2	17
646831	1815.5703186299613	334.8826367244777	1	1	1	Mthfd2	17
646832	1945.0759134305897	564.1319373268767	1	1	1	Mthfd2	17
646833	1889.0715696840477	367.13144541729287	1	1	1	Mthfd2	17
646834	1855.9136083027297	384.85665653567867	1	1	1	Mthfd2l	17
646835	1940.9231936496985	711.1061412745701	1	1	1	Mthfd2l	17
646836	1843.4213974434406	666.608608960536	1	1	1	Mthfd2l	17
646837	1862.9146725827793	421.3566702598069	1	1	1	Mthfd2l	17
646838	1858.3117161170148	272.5763589433092	1	1	1	Mtif2	17
646839	1813.813957368748	610.8313549174148	1	1	1	Mtif2	17
646840	1821.0970973496596	522.1325226446055	1	1	1	Mtif3	17
646841	1745.4269058354366	588.2056591622329	1	1	1	Mtmr1	17
646842	1892.2571248383313	364.31736069929144	1	1	1	Mtmr2	17
646843	1667.1644568212355	531.238339272656	1	1	1	Mtmr2	17
646844	1944.6681475803216	369.4844369863555	1	1	1	Mtmr2	17
646845	1905.8860789874789	620.6183539290543	1	1	1	Mtmr2	17
646846	1740.915638310039	531.237988777834	1	1	1	Mtmr2	17
646847	1941.0734859651745	541.5217548811194	1	1	1	Mtmr2	17
646848	1703.1998118229558	533.1758059047218	1	1	1	Mtmr3	17
646849	2005.1413097394714	711.5967774116951	1	1	1	Mtmr3	17
646850	1917.5424386629377	382.7438993011912	1	1	1	Mtmr3	17
646851	1806.2067582015181	302.7411883283694	1	1	1	Mtmr3	17
646852	1747.9502250351175	589.6768943044962	1	1	1	Mtmr3	17
646853	1977.2036100703003	621.6784497536053	1	1	1	Mtmr3	17
646854	1896.2020516967293	688.6791045170297	1	1	1	Mtmr3	17
646855	1780.2007123952826	592.6770874244063	1	1	1	Mtmr3	17
646856	1949.203155807549	626.6783965392768	1	1	1	Mtmr3	17
646857	1960.2046299014974	348.4241617184801	1	1	1	Mtmr3	17
646858	1679.1992552948982	571.676294579161	1	1	1	Mtmr3	17
646859	1765.205010875521	589.6835189696272	1	1	1	Mtmr3	17
646860	1958.560295173883	398.4445232820747	1	1	1	Mtor	17
646861	1807.3082430346644	366.9447046518984	1	1	1	Mtor	17
646862	1829.3091141643577	516.9465155533139	1	1	1	Mtor	17
646863	1782.2592141095238	433.0666127969463	1	1	1	Mtrf1	17
646864	1756.42201411315	470.63473182185624	1	1	1	Mtrr	17
646865	1798.1898344042395	425.9401083562771	1	1	1	Muc2	17
646866	1920.262922028441	402.0008206644244	1	1	1	Muc20	17
646867	1908.2243884112124	407.0078283158939	1	1	1	Muc5b	17
646868	1949.0060391398129	259.6827076079691	1	1	1	Mum1l1	17
646869	1801.7540508654886	309.6877264091676	1	1	1	Mum1l1	17
646870	1929.4178732084545	664.4941935114035	1	1	1	Mut	17
646871	1930.1618346352393	312.9925560677311	1	1	1	Mut	17
646872	1787.9133588271804	439.4955830777011	1	1	1	Mut	17
646873	1812.5050074120809	599.3496188140181	1	1	1	Mut	17
646874	1803.9120602987518	359.7449308632323	1	1	1	Mut	17
646875	1768.1621609786594	375.4956264470959	1	1	1	Mut	17
646876	1792.504584633617	585.4962476767047	1	1	1	Mut	17
646877	1886.315858366151	514.4893975837246	1	1	1	Mvk	17
646878	1835.3112455475277	262.4895934816211	1	1	1	Mvk	17
646879	1937.5634775099845	372.48809196289403	1	1	1	Mvk	17
646880	1656.8994645712646	550.1498249514351	1	1	1	Mvk	17
646881	1937.0661555201968	523.4885170629524	1	1	1	Mvk	17
646882	1895.5648575591895	456.48907852325755	1	1	1	Mvk	17
646883	1903.7179326568348	548.1121148796755	1	1	1	Mvk	17
646884	1896.0200146037243	716.3468231724364	1	1	1	Mybbp1a	17
646885	2009.0250443714613	285.3481140645378	1	1	1	Mybbp1a	17
646886	1741.5220890402084	536.595032764137	1	1	1	Mybbp1a	17
646887	1807.5215886921044	580.0958047392983	1	1	1	Mybbp1a	17
646888	1945.7732157366268	441.0973946338361	1	1	1	Mybbp1a	17
646889	1902.0208324260082	645.0968900274867	1	1	1	Mybbp1a	17
646890	1866.3237426241824	220.804813214893	1	1	1	Mybbp1a	17
646891	1849.2712172208667	612.0962777117843	1	1	1	Mybbp1a	17
646892	1795.2741073967802	363.59563320657924	1	1	1	Mybbp1a	17
646893	1947.7752144256324	270.3473838200416	1	1	1	Mybbp1a	17
646894	1987.2719814065817	548.3478809033327	1	1	1	Mybbp1a	17
646895	1868.0250824730952	281.3464705861918	1	1	1	Mybbp1a	17
646896	1941.5202640671318	693.8473764859161	1	1	1	Mybbp1a	17
646897	1795.0220870835713	536.8456512051132	1	1	1	Mybbp1a	17
646898	1879.5246654324342	316.84662454811695	1	1	1	Mybbp1a	17
646899	1836.3243723531475	283.1383235033705	1	1	1	Mybbp1a	17
646900	1924.2702460054602	695.5971566429588	1	1	1	Mybbp1a	17
646901	2014.2752785270554	264.8481762848581	1	1	1	Mybbp1a	17
646902	1893.2535338660848	652.3306188576113	1	1	1	Mybbp1a	17
646903	1717.238759164248	466.0240813632349	1	1	1	Mybbp1a	17
646904	1711.7545038027083	567.4987909912954	1	1	1	Mybl2	17
646905	1897.546719877782	499.6084783153091	1	1	1	Myc	17
646906	1932.7982254961871	559.3591339321523	1	1	1	Myc	17
646907	1808.5462659647417	589.111423799736	1	1	1	Myc	17
646908	1782.2920229607548	319.10665276497815	1	1	1	Myc	17
646909	1931.5450456629067	332.35481933338906	1	1	1	Myc	17
646910	1972.8006759546815	681.1108933108682	1	1	1	Myc	17
646911	1900.793936162456	295.6045516679679	1	1	1	Myc	17
646912	1896.298470520308	626.8609150254313	1	1	1	Myc	17
646913	1875.0449732018776	404.60699107077977	1	1	1	Myc	17
646914	1922.2976361941264	531.1087301630939	1	1	1	Myc	17
646915	1907.5972841706346	509.29390262709376	1	1	1	Myc	17
646916	1806.5954663749696	598.296662410883	1	1	1	Myc	17
646917	1802.7960266586588	578.111293436794	1	1	1	Myc	17
646918	1941.2986595450634	579.3593899341843	1	1	1	Myc	17
646919	1930.5980548040607	544.2945831636881	1	1	1	Myc	17
646920	1889.831139758136	683.2686084516025	1	1	1	Myg1	17
646921	1905.0817612665114	423.5173108524399	1	1	1	Myg1	17
646922	1896.6328087388833	277.3795945067036	1	1	1	Myo18a	17
646923	1796.6339348197207	599.8839960403136	1	1	1	Myo18a	17
646924	1742.6935878188426	498.385885177116	1	1	1	Myo18a	17
646925	1756.5848040748033	460.23345928117345	1	1	1	Myo18b	17
646926	1883.5515995545438	470.42533095437426	1	1	1	Myo1b	17
646927	1688.800548816457	571.1782593366858	1	1	1	Myo1b	17
646928	1922.050414563583	305.6732744984957	1	1	1	Myo1b	17
646929	1926.8035061304802	620.9264823233518	1	1	1	Myo1b	17
646930	1928.1387321882655	382.1388634978503	1	1	1	Myo1b	17
646931	1817.689079420109	588.2904366693706	1	1	1	Myo1g	17
646932	1884.47046453438	311.9614063807182	1	1	1	Myo1g	17
646933	1901.6570250291916	504.1740954719866	1	1	1	Myo1g	17
646934	1976.3779330731595	279.6331294346015	1	1	1	Myo9b	17
646935	1797.4205215891834	613.495094216736	1	1	1	Myo9b	17
646936	1838.1280000189015	345.13413821597794	1	1	1	Myo9b	17
646937	1839.127024197137	185.38372949876666	1	1	1	Myo9b	17
646938	1878.3449417938436	240.2866254661386	1	1	1	Myo9b	17
646939	1891.629462149711	562.3843391879567	1	1	1	Myo9b	17
646940	1917.3779653160457	306.38355332894804	1	1	1	Myo9b	17
646941	1734.5437180182878	565.3334349073045	1	1	1	Myoc	17
646942	1807.297491328796	380.8526095938044	1	1	1	Myot	17
646943	1872.262505485915	265.35110377076614	1	1	1	Myoz3	17
646944	1765.2140744166397	584.3730271645315	1	1	1	Myoz3	17
646945	1800.3787416323007	604.9268349943592	1	1	1	Mypop	17
646946	1657.1259718568926	572.6764577653828	1	1	1	Mypop	17
646947	1937.6313181369328	588.4262756390608	1	1	1	Mypop	17
646948	1729.0555623250827	499.2459901412156	1	1	1	Myrf	17
646949	1747.2266342651392	534.0512972990921	1	1	1	Myrfl	17
646950	1808.4444229083383	583.7762882252138	1	1	1	Naa16	17
646951	1810.4447746655135	453.0249435748707	1	1	1	Naa16	17
646952	1661.94294397075	568.7757757131567	1	1	1	Naa16	17
646953	1898.195156192545	664.7773635701141	1	1	1	Naa16	17
646954	1909.2510052248062	689.6459045845645	1	1	1	Naa25	17
646955	1844.9995649633993	277.89357308869637	1	1	1	Naa25	17
646956	1906.5000994859015	339.1437981681811	1	1	1	Naa25	17
646957	1789.9999702318164	566.3954666606849	1	1	1	Naa25	17
646958	2012.5005948998541	283.89316771094707	1	1	1	Naa25	17
646959	1759.9470107119396	484.004904012691	1	1	1	Naa25	17
646960	1955.2509410972193	555.3949769197216	1	1	1	Naa25	17
646961	1837.5001757155242	536.8951521811321	1	1	1	Naa25	17
646962	1838.249653112025	330.8939109438718	1	1	1	Naa25	17
646963	1713.7494631616385	549.8955525897851	1	1	1	Naa25	17
646964	1788.2491298637806	244.8935154687348	1	1	1	Naa25	17
646965	1871.0002799181655	491.14480554903173	1	1	1	Naa25	17
646966	1833.4995916993553	316.39385269556095	1	1	1	Naa25	17
646967	1824.499442837237	277.14363019683606	1	1	1	Naa25	17
646968	1828.7501042906438	530.8951469801432	1	1	1	Naa25	17
646969	1943.2503692063744	356.14379888144094	1	1	1	Naa25	17
646970	1888.8714069823798	609.436228731056	1	1	1	Naaa	17
646971	1860.5626341878444	530.9147664589552	1	1	1	Nacad	17
646972	1828.8094305881045	331.4872068673516	1	1	1	Nacc2	17
646973	1835.3107102995846	684.7363451130442	1	1	1	Nacc2	17
646974	1846.7888988768561	396.4462921564591	1	1	1	Nacc2	17
646975	1912.2006230980505	311.6555274765805	1	1	1	Nadk	17
646976	1889.5295704064315	419.87190252224934	1	1	1	Nadk	17
646977	1741.5303923372512	528.1250108644842	1	1	1	Nadk	17
646978	1802.7756218151007	211.62197114405126	1	1	1	Nadk	17
646979	2028.7787682246956	315.61895831068375	1	1	1	Nadk	17
646980	1911.7772833329755	270.6205748673701	1	1	1	Nadk	17
646981	1918.2791133601277	380.62117044991663	1	1	1	Nadk	17
646982	1883.77753811948	296.37119491948056	1	1	1	Nadk	17
646983	1973.5279636701816	287.869690036168	1	1	1	Nadk	17
646984	1968.5287536893125	338.6200973394082	1	1	1	Nadk	17
646985	1818.7766205070805	266.6220639901926	1	1	1	Nadk	17
646986	1911.791662658844	370.9016490276569	1	1	1	Nadk	17
646987	1750.5265388535668	485.5548188328807	1	1	1	Nagpa	17
646988	1956.2756725842257	370.80492190994084	1	1	1	Nagpa	17
646989	1781.02662149032	619.8043231422812	1	1	1	Nagpa	17
646990	1794.2762593470247	394.55507151692905	1	1	1	Nagpa	17
646991	1879.02587901231	331.0551663340704	1	1	1	Nagpa	17
646992	1947.3843294807668	548.2977259106441	1	1	1	Nans	17
646993	1837.6397355143415	259.0446419969234	1	1	1	Nans	17
646994	1917.387677221148	374.54659526593167	1	1	1	Nans	17
646995	1943.6262227869895	365.63005121745	1	1	1	Nans	17
646996	1934.6725442745155	619.9634336498757	1	1	1	Nap1l5	17
646997	1674.6523977939844	537.3899816086595	1	1	1	Narf	17
646998	1687.806094439873	571.752202975541	1	1	1	Nasp	17
646999	1978.8058565624365	630.746642129767	1	1	1	Nasp	17
647000	1658.8056622364354	540.5028732598241	1	1	1	Nasp	17
647001	1741.8037221830189	454.7517476804987	1	1	1	Nasp	17
647002	1836.807443851577	682.4989944816896	1	1	1	Nasp	17
647003	1862.049658445607	260.7504404716706	1	1	1	Nasp	17
647004	1925.7998918435692	289.4991461622092	1	1	1	Nasp	17
647005	1827.303642995405	471.5001258061272	1	1	1	Nasp	17
647006	1890.0508145806061	331.49960922959883	1	1	1	Nasp	17
647007	1960.0500996298779	309.4984385474428	1	1	1	Nasp	17
647008	1901.802383642084	420.4989924929377	1	1	1	Nasp	17
647009	1829.1716942431074	335.44738298689896	1	1	1	Nat10	17
647010	1961.8104548194049	687.5313120871108	1	1	1	Nat10	17
647011	1709.812457898212	474.0283511835125	1	1	1	Nat10	17
647012	1872.0617462107193	558.280205610479	1	1	1	Nat10	17
647013	1876.80974279893	744.5304660974437	1	1	1	Nat10	17
647014	1907.0604345209365	685.0307275504284	1	1	1	Nat10	17
647015	1787.8149874577584	247.2789234300515	1	1	1	Nat10	17
647016	1836.798342206722	338.5295666404707	1	1	1	Nat10	17
647017	1853.459268883969	598.3716316592313	1	1	1	Nbn	17
647018	1870.4591635123857	587.3713054407899	1	1	1	Nbn	17
647019	1872.2406135337305	396.20582217419593	1	1	1	Nckap5l	17
647020	1849.4946878923336	625.4538601936466	1	1	1	Nckap5l	17
647021	1930.9080373572938	379.48488250902165	1	1	1	Ncoa5	17
647022	1967.070624435825	276.40151919128226	1	1	1	Ncor2	17
647023	1836.0257894037422	643.0610545570463	1	1	1	Ncor2	17
647024	1701.0726160706188	509.6594374952689	1	1	1	Ncor2	17
647025	1782.8190703970172	295.15549859614873	1	1	1	Ncor2	17
647026	1942.0748058733013	492.6543087393376	1	1	1	Ncor2	17
647027	2028.5802727508328	714.4048728132451	1	1	1	Ncor2	17
647028	1758.0746250872912	578.4089932222977	1	1	1	Ncor2	17
647029	1914.8218330519396	361.90349344728156	1	1	1	Ncor2	17
647030	1773.0730275334977	492.9077859177554	1	1	1	Ncor2	17
647031	1821.3256031210717	593.4078552687588	1	1	1	Ncor2	17
647032	1918.0612202225595	648.815853777547	1	1	1	Ncor2	17
647033	1891.0763158669197	592.6564154130667	1	1	1	Ncor2	17
647034	1964.822877274201	387.15272990394726	1	1	1	Ncor2	17
647035	1737.3221775862667	469.65827089491034	1	1	1	Ncor2	17
647036	1866.57706679695	641.4074309113737	1	1	1	Ncor2	17
647037	1908.21414375671	671.1019986772155	1	1	1	Ncstn	17
647038	1885.5645870820902	398.29440854157434	1	1	1	Ncstn	17
647039	1923.9634423208192	617.350468883196	1	1	1	Ncstn	17
647040	1740.4573413252622	522.101955050041	1	1	1	Ncstn	17
647041	1892.4606221972747	512.848693414744	1	1	1	Ncstn	17
647042	1902.3364946829413	581.0647993774107	1	1	1	Ndc1	17
647043	1725.8349055185054	484.3159672202032	1	1	1	Ndc1	17
647044	1908.0735722392444	312.3588892045505	1	1	1	Ndc1	17
647045	1887.836809057681	623.0650838293242	1	1	1	Ndc1	17
647046	1903.628923242293	484.29241091106184	1	1	1	Ndc1	17
647047	1873.337703574825	728.565657845405	1	1	1	Ndc1	17
647048	1920.5849452308078	399.56387697598433	1	1	1	Ndc1	17
647049	1898.5871171409751	651.3151109133632	1	1	1	Ndc1	17
647050	1719.8350500949969	503.56609698300383	1	1	1	Ndc1	17
647051	1826.4111390830346	435.1217018016681	1	1	1	Ndst1	17
647052	1999.161150868914	698.6285517860784	1	1	1	Ndst1	17
647053	1943.4151379483255	277.62022773152137	1	1	1	Ndst1	17
647054	1846.1589966434658	645.6257694400971	1	1	1	Ndst1	17
647055	1968.661619271786	612.6266398794668	1	1	1	Ndst1	17
647056	1953.1641170099133	379.372199038825	1	1	1	Ndst1	17
647057	1868.9118912498864	436.62224430787194	1	1	1	Ndst1	17
647058	1906.0488840524085	417.4779450635195	1	1	1	Ndufaf4	17
647059	1842.4760104132447	272.3973682784542	1	1	1	Nedd9	17
647060	1932.2310493837724	713.6503482533134	1	1	1	Nedd9	17
647061	1754.4777589056696	533.4004934149367	1	1	1	Nedd9	17
647062	1933.5868327178923	537.3671503073355	1	1	1	Nedd9	17
647063	1908.726435239981	255.1465714587515	1	1	1	Nedd9	17
647064	1777.7749669415564	377.43460978974366	1	1	1	Nek3	17
647065	1898.7149028991355	323.3890194443142	1	1	1	Nek3	17
647066	1803.657650836911	492.33206267770095	1	1	1	Nek6	17
647067	1886.4126047173386	739.0840447162703	1	1	1	Nek6	17
647068	1758.4089094264168	611.5843580359468	1	1	1	Nek6	17
647069	1955.9086067136845	424.82878297642577	1	1	1	Nek6	17
647070	1902.1601630643365	569.5815542954606	1	1	1	Nek6	17
647071	1833.4702893474912	621.9613651460794	1	1	1	Nek6	17
647072	1979.0682574122416	380.89428297506197	1	1	1	Nek9	17
647073	1800.8341396041294	270.9955417385573	1	1	1	Nek9	17
647074	1839.8210798211146	678.6439025871488	1	1	1	Nek9	17
647075	1871.319024674717	416.6449128449815	1	1	1	Nek9	17
647076	1982.8177028039047	307.6445976471373	1	1	1	Nek9	17
647077	1922.0695988747302	527.1440073866787	1	1	1	Nek9	17
647078	1870.8181765409001	300.6454476389353	1	1	1	Nek9	17
647079	1943.818550982901	397.14445872393156	1	1	1	Nek9	17
647080	1788.8185315924502	296.64606468281534	1	1	1	Nek9	17
647081	1970.8726509127719	343.3145611605775	1	1	1	Nek9	17
647082	1866.2414980973272	624.7911836374525	1	1	1	Nelfa	17
647083	1951.8752090320752	282.47092586163444	1	1	1	Nelfa	17
647084	1823.1246329824387	590.7242437407688	1	1	1	Nelfa	17
647085	1955.1258830400125	573.223782883455	1	1	1	Nelfa	17
647086	1707.1326493769993	501.1111175556205	1	1	1	Nelfa	17
647087	1841.8749846740225	663.2249196712113	1	1	1	Nelfa	17
647088	1860.0740735812296	214.32960740835995	1	1	1	Nelfcd	17
647089	1896.06757322367	589.5834906281882	1	1	1	Nelfcd	17
647090	1969.8166167926395	677.5855929376839	1	1	1	Nelfcd	17
647091	1795.01222939462	604.2924567412059	1	1	1	Nelfcd	17
647092	1784.0716798669673	309.5790502631299	1	1	1	Nelfcd	17
647093	1792.7912245072412	271.4900235443266	1	1	1	Neo1	17
647094	1802.1970814856015	596.8752451791432	1	1	1	Neo1	17
647095	1752.292894211118	465.74459619831794	1	1	1	Neo1	17
647096	1754.362301514407	689.8213979967907	1	1	1	Net1	17
647097	1906.1020545403967	227.06556097355042	1	1	1	Net1	17
647098	1757.8556365119025	408.0699549290741	1	1	1	Net1	17
647099	1861.8619040522253	651.3186640479655	1	1	1	Net1	17
647100	1754.111293288041	647.571202353485	1	1	1	Net1	17
647101	1882.2436018154406	635.4680218935688	1	1	1	Neu1	17
647102	1933.2386066039762	628.2803182571338	1	1	1	Neu1	17
647103	1740.5357133597843	451.0442144211341	1	1	1	Neurod1	17
647104	1966.795923678371	483.25928679792395	1	1	1	Nfatc3	17
647105	1962.4465853740617	711.6764160143612	1	1	1	Nfatc3	17
647106	1882.4468979254461	326.1736075435845	1	1	1	Nfatc3	17
647107	1800.196066515622	443.4242305933942	1	1	1	Nfatc3	17
647108	1773.195560971123	589.4251723511676	1	1	1	Nfatc3	17
647109	1974.946957521478	582.675575900654	1	1	1	Nfatc3	17
647110	2022.1979463413736	280.42360024453376	1	1	1	Nfatc3	17
647111	1897.9466122469285	506.17486527033697	1	1	1	Nfatc3	17
647112	1885.1970583373563	254.67312147542617	1	1	1	Nfatc3	17
647113	1714.1953254430218	512.4245149318851	1	1	1	Nfatc3	17
647114	1964.1971917690507	440.6745701213541	1	1	1	Nfatc3	17
647115	1947.0540379462495	452.57045177586235	1	1	1	Nfatc4	17
647116	1939.1703472687557	615.88634241537	1	1	1	Nfatc4	17
647117	1940.3045822224028	493.5709523288786	1	1	1	Nfatc4	17
647118	1933.6299957840652	711.5659449629645	1	1	1	Nfe2l2	17
647119	1914.8791685547408	346.5632020390346	1	1	1	Nfe2l2	17
647120	1873.1287473813593	287.562846607282	1	1	1	Nfe2l2	17
647121	1828.8788044469088	491.314465355518	1	1	1	Nfe2l2	17
647122	1913.129577757939	571.5649145297332	1	1	1	Nfe2l2	17
647123	1957.6300081930044	624.5652225508561	1	1	1	Nfe2l2	17
647124	1901.879704471371	683.5657898718937	1	1	1	Nfe2l2	17
647125	1842.1284625942667	265.3127395691397	1	1	1	Nfe2l2	17
647126	1872.0397139218264	611.3237830820909	1	1	1	Nfe2l2	17
647127	1974.3801010006873	602.8150473796934	1	1	1	Nfe2l2	17
647128	1917.3791325972197	315.3129749425653	1	1	1	Nfe2l2	17
647129	1854.8789421985607	465.0642220441187	1	1	1	Nfe2l2	17
647130	1969.3800943496396	621.5651875690198	1	1	1	Nfe2l2	17
647131	1868.5234252596438	413.12604949642605	1	1	1	Nfic	17
647132	1919.7742655926654	337.12720775955347	1	1	1	Nfic	17
647133	1794.0213304078231	582.1240237823703	1	1	1	Nfic	17
647134	1815.0256137555439	285.12593444579403	1	1	1	Nfic	17
647135	2003.2748943913084	263.8788320646448	1	1	1	Nfic	17
647136	1834.7228567830518	248.18529940577932	1	1	1	Nfic	17
647137	1880.3858825782872	384.519739780405	1	1	1	Nfic	17
647138	1917.3716740832772	637.7044998940528	1	1	1	Nfic	17
647139	1980.7745309479865	297.62831642595756	1	1	1	Nfic	17
647140	1887.2744753802324	335.62672848778993	1	1	1	Nfic	17
647141	1844.773672506291	404.87573443777325	1	1	1	Nfic	17
647142	1887.3717023585784	388.3739895156291	1	1	1	Nfic	17
647143	1919.7979147483636	333.3350966268154	1	1	1	Nfic	17
647144	1789.0323000410378	428.4374776058008	1	1	1	Nfkbia	17
647145	1870.0337807373226	571.1886585543351	1	1	1	Nfkbia	17
647146	1934.7833546388883	308.6855954423863	1	1	1	Nfkbia	17
647147	1781.0326764226375	538.6886932210002	1	1	1	Nfkbia	17
647148	1711.7817810349156	498.9385693378374	1	1	1	Nfkbia	17
647149	1922.7836700831078	415.18678651499346	1	1	1	Nfkbia	17
647150	1839.0323321536714	309.4359947703431	1	1	1	Nfkbia	17
647151	1776.2829102406497	605.4394163820109	1	1	1	Nfkbia	17
647152	1901.0340058640975	551.1883225496797	1	1	1	Nfkbia	17
647153	1808.6405507813806	333.3209710134689	1	1	1	Nfkbie	17
647154	1924.8992691341693	635.8237322130685	1	1	1	Nfkbie	17
647155	1891.1506613429478	725.3260569561545	1	1	1	Nfkbie	17
647156	1718.6421925099028	479.57554707708243	1	1	1	Nfkbie	17
647157	1965.393511386998	342.81767352388874	1	1	1	Nfkbie	17
647158	1897.8938618995664	412.570396381978	1	1	1	Nfkbie	17
647159	1930.6483798338882	590.3227967851744	1	1	1	Nfkbie	17
647160	1939.1491578630112	619.0731256949948	1	1	1	Nfkbie	17
647161	1803.927653337704	609.135312607449	1	1	1	Nhlh2	17
647162	1702.666874215381	529.7808775795587	1	1	1	Nhlh2	17
647163	1891.4216613742144	632.7747921272942	1	1	1	Nhlh2	17
647164	1862.6432955244852	682.7994205120908	1	1	1	Nhlrc2	17
647165	1824.8918360415414	467.2995988665332	1	1	1	Nhlrc2	17
647166	1828.251056620317	526.7394604690494	1	1	1	Nhlrc2	17
647167	1878.8838820209012	567.742175288393	1	1	1	Nicn1	17
647168	1877.1326765119168	642.7427889816273	1	1	1	Nicn1	17
647169	1892.0092255986615	537.7795092538863	1	1	1	Nin	17
647170	1949.0715885113775	636.5077546448424	1	1	1	Nipsnap1	17
647171	1762.821187463931	439.7575182463519	1	1	1	Nipsnap1	17
647172	1895.57148187974	611.0077316130844	1	1	1	Nipsnap1	17
647173	1963.0716460861877	695.2578356085444	1	1	1	Nipsnap1	17
647174	1853.6756280507916	597.3251133184713	1	1	1	Nipsnap1	17
647175	1952.7923339992217	670.7511838384961	1	1	1	Nkain1	17
647176	1800.3179614663725	604.0550879735533	1	1	1	Nkain1	17
647177	1807.0851404966045	520.3576024052006	1	1	1	Nktr	17
647178	1907.8299142859444	281.3529241861444	1	1	1	Nktr	17
647179	1967.3404092317473	671.3548179085768	1	1	1	Nktr	17
647180	2004.7375738561338	285.9490517535847	1	1	1	Nktr	17
647181	1822.5823663902818	406.3562050911935	1	1	1	Nktr	17
647182	1856.0800211383976	303.35443241537376	1	1	1	Nktr	17
647183	1843.078683821418	255.60435568534416	1	1	1	Nktr	17
647184	1900.3358889371893	517.6051812200428	1	1	1	Nktr	17
647185	1860.083586809788	441.105541584464	1	1	1	Nktr	17
647186	1921.741451459339	381.61854902377735	1	1	1	Nktr	17
647187	1817.33282584069	426.106494741938	1	1	1	Nktr	17
647188	2032.0806242405915	266.59961578652315	1	1	1	Nktr	17
647189	1860.0831490901817	424.3554035194464	1	1	1	Nktr	17
647190	1781.6904639972713	287.2952036493539	1	1	1	Nle1	17
647191	1899.445582394761	709.0459845591171	1	1	1	Nle1	17
647192	1946.9431324958896	460.04426288074944	1	1	1	Nle1	17
647193	1807.935991332739	241.6687644114355	1	1	1	Nle1	17
647194	2031.7488527200549	282.83772257465955	1	1	1	Nln	17
647195	1799.7446804978708	289.3397441951597	1	1	1	Nln	17
647196	1938.4975168925428	327.5893013982267	1	1	1	Nln	17
647197	1748.0290152104726	488.8893770762361	1	1	1	Nln	17
647198	1859.4983444319964	604.8450215951971	1	1	1	Nln	17
647199	1841.9970022823716	479.8428970335109	1	1	1	Nln	17
647200	1905.7494279140506	632.3451586143406	1	1	1	Nln	17
647201	1816.244587277969	243.83878070232657	1	1	1	Nln	17
647202	1789.2440358102187	236.83887489144246	1	1	1	Nln	17
647203	1723.4955398834086	564.3454209982956	1	1	1	Nln	17
647204	2025.7485042883536	253.83724152250556	1	1	1	Nln	17
647205	1749.495289053523	478.34361592615556	1	1	1	Nln	17
647206	2013.9983265459387	256.33738660268983	1	1	1	Nln	17
647207	1863.1390922224994	575.1009217487593	1	1	1	Nlrp1a	17
647208	1921.7991690033414	670.5633606378382	1	1	1	Nlrp1a	17
647209	1948.8091116184203	525.5919632872709	1	1	1	Nmnat3	17
647210	1884.7470177599116	398.50867301247604	1	1	1	Nnt	17
647211	1946.7519909736063	667.5107137505754	1	1	1	Nnt	17
647212	1735.746416591941	466.7618126411087	1	1	1	Nnt	17
647213	1900.5129501278693	349.75446655496523	1	1	1	Noc2l	17
647214	2030.5135897901766	726.2556252762046	1	1	1	Noc2l	17
647215	1842.262844777203	509.75502092301826	1	1	1	Noc2l	17
647216	1983.2632502797517	424.00466276128907	1	1	1	Noc2l	17
647217	1921.2630217272888	365.7545046339502	1	1	1	Noc2l	17
647218	1924.2630383579867	377.7545422207137	1	1	1	Noc2l	17
647219	1907.0964174814228	621.0406444261547	1	1	1	Noc3l	17
647220	1872.747127893639	283.6919321640903	1	1	1	Noc3l	17
647221	1958.998149741788	433.93930114996726	1	1	1	Noc3l	17
647222	1774.7510783019354	516.1907892271141	1	1	1	Noc3l	17
647223	1854.7517107150845	630.9385996318026	1	1	1	Noc3l	17
647224	1901.7490793927816	461.43974408241934	1	1	1	Noc3l	17
647225	1742.7520133312735	564.440703393839	1	1	1	Noc3l	17
647226	1845.1094306912926	594.8208381978766	1	1	1	Noc3l	17
647227	1966.4982593178268	449.1890522911955	1	1	1	Noc3l	17
647228	1829.4669524820695	555.7855511143597	1	1	1	Nod1	17
647229	2019.9691458474445	268.032898150095	1	1	1	Nod1	17
647230	1946.965588902655	546.7145245660685	1	1	1	Nol11	17
647231	1688.4605420729652	540.7217044013821	1	1	1	Nol11	17
647232	1848.2055440818092	256.9618454862568	1	1	1	Nol11	17
647233	1833.9667024297469	661.9698852316694	1	1	1	Nol11	17
647234	1822.9585379365544	379.71487436550467	1	1	1	Nol11	17
647235	1835.2133419328043	541.7175836999193	1	1	1	Nol11	17
647236	1936.2167336109821	594.465732564054	1	1	1	Nol11	17
647237	1854.4197444408192	650.7477567812308	1	1	1	Nolc1	17
647238	1932.6652192716494	283.49559001287355	1	1	1	Nolc1	17
647239	1790.6652739671651	322.9975522219002	1	1	1	Nolc1	17
647240	1956.1706002919557	693.7465756983069	1	1	1	Nolc1	17
647241	1967.1668482300804	401.2454989326796	1	1	1	Nolc1	17
647242	1737.666858918803	457.49867126268543	1	1	1	Nolc1	17
647243	1830.168013972851	524.4976754423451	1	1	1	Nolc1	17
647244	1816.4154490159365	329.4972352323655	1	1	1	Nolc1	17
647245	1848.6642238452173	227.4964927402568	1	1	1	Nolc1	17
647246	1886.9208567574224	729.4975957929429	1	1	1	Nolc1	17
647247	1976.666098204434	340.49519975351467	1	1	1	Nolc1	17
647248	1916.6664011140801	378.49609859800347	1	1	1	Nolc1	17
647249	1794.7828409411104	478.53093428622446	1	1	1	Nolc1	17
647250	1830.1180623824973	614.8649966879952	1	1	1	Nolc1	17
647251	1784.1677125366152	512.4982342287664	1	1	1	Nolc1	17
647252	1823.4152007649009	308.4970937443263	1	1	1	Nolc1	17
647253	1865.0244662798552	610.7717241511477	1	1	1	Nosip	17
647254	1852.717336895062	344.5405225032568	1	1	1	Nosip	17
647255	1718.4666446374285	506.54128541622566	1	1	1	Nosip	17
647256	1776.4669738617908	272.5401471211456	1	1	1	Nosip	17
647257	1913.9676333497848	367.04063834260285	1	1	1	Nosip	17
647258	1706.4665879742472	494.54122420353855	1	1	1	Nosip	17
647259	1911.7175563631254	699.0422725602384	1	1	1	Nosip	17
647260	1803.4670958740521	333.2904513615726	1	1	1	Nosip	17
647261	1920.9220722774419	297.37051180037946	1	1	1	Notum	17
647262	1867.8685744030865	328.6716704265384	1	1	1	Npas4	17
647263	1839.999962584716	627.0210004529158	1	1	1	Npas4	17
647264	1939.5615516177727	662.7901255616968	1	1	1	Npc1	17
647265	1747.0576836874443	536.7898417177881	1	1	1	Npc1	17
647266	1806.250442015854	599.5178205522288	1	1	1	Npc1	17
647267	1765.2854847925198	639.8162634508973	1	1	1	Nphs2	17
647268	1895.2852497060849	679.8535178626986	1	1	1	Nphs2	17
647269	1896.2862894260238	683.8156548445552	1	1	1	Nphs2	17
647270	1762.2854543542915	636.8162691852527	1	1	1	Nphs2	17
647271	1850.2276814160286	363.2649235003568	1	1	1	Nprl3	17
647272	1855.9833733495848	648.0157986485797	1	1	1	Nprl3	17
647273	1786.6567211388399	350.3719161079841	1	1	1	Nprl3	17
647274	1916.1401960547169	581.0736658988528	1	1	1	Nptxr	17
647275	1928.641486800636	683.8238530802798	1	1	1	Nptxr	17
647276	1757.882343828803	582.4198867321846	1	1	1	Npy1r	17
647277	1865.17787006912	649.6774170126747	1	1	1	Nr1h2	17
647278	1839.1734465867194	308.67564101412296	1	1	1	Nr1h2	17
647279	1902.9263829426964	511.4260896306113	1	1	1	Nr1h2	17
647280	1898.4244081425525	356.675190370706	1	1	1	Nr1h2	17
647281	1967.6787857858624	671.4262708631229	1	1	1	Nr1h2	17
647282	1870.422806141422	241.42482587349696	1	1	1	Nr1h2	17
647283	1746.1733491816885	437.6733329604736	1	1	1	Nr1i2	17
647284	1925.2360395027988	381.58601511234497	1	1	1	Nr6a1	17
647285	1919.2363722637278	444.8367124391648	1	1	1	Nr6a1	17
647286	1833.9185713821157	382.96519090419514	1	1	1	Nras	17
647287	1874.4239744855895	609.464767692025	1	1	1	Nras	17
647288	1797.171189128296	497.9663289250542	1	1	1	Nras	17
647289	1882.6714393762704	500.714330875059	1	1	1	Nras	17
647290	1721.8896530689117	516.0181040173658	1	1	1	Nras	17
647291	1901.3432118910478	562.3791474808278	1	1	1	Nrbf2	17
647292	1941.0863162517721	311.3764417367861	1	1	1	Nrbf2	17
647293	1920.71595034891	592.3558006267821	1	1	1	Nrbf2	17
647294	1915.0879093075705	373.12757105112735	1	1	1	Nrbf2	17
647295	1974.094802239796	602.1273345233005	1	1	1	Nrbf2	17
647296	1948.5859091898342	295.3761256485027	1	1	1	Nrbf2	17
647297	1943.3406374325396	381.7264636562196	1	1	1	Nrbp1	17
647298	1672.3363322179248	567.729975161492	1	1	1	Nrbp1	17
647299	1844.3388173070869	269.9747177994851	1	1	1	Nrbp1	17
647300	1933.0908909641435	687.4816298125023	1	1	1	Nrbp1	17
647301	1816.8388015874348	599.4803031230713	1	1	1	Nrbp1	17
647302	1962.3411588994904	528.2289114965273	1	1	1	Nrbp1	17
647303	1871.6238511107415	626.7707074027766	1	1	1	Nrbp1	17
647304	1653.0860326332272	582.7302533960608	1	1	1	Nrbp1	17
647305	1982.1893366649485	368.0175213242289	1	1	1	Nrbp1	17
647306	1923.0902433397625	349.7259462299753	1	1	1	Nrbp1	17
647307	1878.5894131892537	290.4750163345283	1	1	1	Nrbp1	17
647308	1879.5893867498376	259.47449275190945	1	1	1	Nrbp1	17
647309	1877.6648548975236	429.58763651561617	1	1	1	Nrg4	17
647310	1844.7772039264285	367.1407239552368	1	1	1	Nrros	17
647311	1998.7638949638692	276.8635469885021	1	1	1	Nsmaf	17
647312	1855.5978918546639	625.9194178931884	1	1	1	Nsun4	17
647313	1864.4449422796122	550.3743795085236	1	1	1	Nuak2	17
647314	1879.9468882435344	390.62440376980845	1	1	1	Nuak2	17
647315	1901.1953332390694	521.1247894004383	1	1	1	Nuak2	17
647316	1867.4451737155282	531.3743965244091	1	1	1	Nuak2	17
647317	1928.496541921324	329.3389372906158	1	1	1	Nub1	17
647318	1884.0008898179733	712.0905646469655	1	1	1	Nub1	17
647319	1730.7477945809078	485.59170299601874	1	1	1	Nub1	17
647320	1800.9967172007814	376.3405612103581	1	1	1	Nub1	17
647321	1913.497699290879	431.58940527671643	1	1	1	Nub1	17
647322	1925.9958727050173	274.08879050692656	1	1	1	Nub1	17
647323	1813.6364806164368	320.47671072055607	1	1	1	Nubp1	17
647324	1754.8861008462047	457.3070371676138	1	1	1	Nubp1	17
647325	1704.0895839347104	380.8208920023051	1	1	1	Nudt15	17
647326	1765.4372865138146	584.9458519916158	1	1	1	Nudt15	17
647327	1888.5470610127277	320.98945060035885	1	1	1	Nudt16	17
647328	1825.0559215709861	216.794046005042	1	1	1	Nufip2	17
647329	1928.0575505455909	487.2970875182009	1	1	1	Nufip2	17
647330	1847.4211701432957	587.6731371185082	1	1	1	Nufip2	17
647331	1759.3056105065314	526.2977955441081	1	1	1	Nufip2	17
647332	1758.805546382866	487.29733554807	1	1	1	Nufip2	17
647333	1817.8063445081066	553.2980234226789	1	1	1	Nufip2	17
647334	1790.7692031613321	360.9712273792774	1	1	1	Numb	17
647335	1851.177726934745	498.30266980622616	1	1	1	Numb	17
647336	1811.691821948289	542.9643797766354	1	1	1	Nup153	17
647337	1838.185458225171	249.21394464744168	1	1	1	Nup153	17
647338	1944.6903795294766	479.46155123842675	1	1	1	Nup153	17
647339	1873.6876990522899	353.71312790316586	1	1	1	Nup153	17
647340	1881.68615995359	282.46300969587264	1	1	1	Nup153	17
647341	1772.4403446570025	474.21525086887505	1	1	1	Nup153	17
647342	1942.1865755254496	302.96169564168287	1	1	1	Nup153	17
647343	1963.1927184180872	588.7110859423441	1	1	1	Nup153	17
647344	1852.191652721985	536.2135094041555	1	1	1	Nup153	17
647345	1804.354144510103	320.25884529656463	1	1	1	Nup160	17
647346	1898.5256397145072	557.9033001333568	1	1	1	Nup188	17
647347	1936.52567317509	307.9025548364532	1	1	1	Nup188	17
647348	1803.171193847282	385.2196163373985	1	1	1	Nup188	17
647349	1763.5806750138192	574.4972984003265	1	1	1	Nup188	17
647350	1814.2753102355491	281.1525044860032	1	1	1	Nup188	17
647351	1968.1729340847762	690.221303447297	1	1	1	Nup188	17
647352	1833.5802209724613	611.1644784631745	1	1	1	Nup188	17
647353	1690.0340250936	553.5928352736171	1	1	1	Nup88	17
647354	1997.285526305809	311.584714726225	1	1	1	Nup88	17
647355	1926.039546638631	681.3415727704562	1	1	1	Nup88	17
647356	1851.2881586005033	666.8423798980036	1	1	1	Nup88	17
647357	1972.9124561419455	679.6386937377306	1	1	1	Nupl1	17
647358	1892.1593111181076	319.1359671166505	1	1	1	Nupl1	17
647359	1861.4085317006416	244.38550584432613	1	1	1	Nupl1	17
647360	1688.8288332244672	512.2899432768907	1	1	1	Nus1	17
647361	1880.836162047523	721.2901092253203	1	1	1	Nus1	17
647362	1748.580265535939	531.5391783622024	1	1	1	Nus1	17
647363	1813.332572893294	593.5390781223512	1	1	1	Nus1	17
647364	1973.337370969156	697.2879519460298	1	1	1	Nus1	17
647365	1892.5870051518305	755.2904951019161	1	1	1	Nus1	17
647366	1760.0861127443814	563.7064249357172	1	1	1	Nxf1	17
647367	1835.3380638397794	241.66271529877093	1	1	1	Nxf1	17
647368	1915.0934593913732	689.1727093460414	1	1	1	Nxf1	17
647369	1757.0897081618714	688.9239433590448	1	1	1	Nxf1	17
647370	1936.0920243920768	442.1666868033981	1	1	1	Nxf1	17
647371	2016.0924414477959	252.6615644515406	1	1	1	Nxf1	17
647372	1834.0910596987069	627.6718828324883	1	1	1	Nxf1	17
647373	1823.08959357715	473.66831644373485	1	1	1	Nxf1	17
647374	1699.8373602073261	561.9213705535706	1	1	1	Nxf1	17
647375	1819.7496702337814	270.36733547614693	1	1	1	Nxf1	17
647376	1983.8431896176835	446.6664133659251	1	1	1	Nxf1	17
647377	1933.344020682808	705.6729541138941	1	1	1	Nxf1	17
647378	2015.0924725136135	259.66173829937713	1	1	1	Nxf1	17
647379	1825.0880065305055	265.1633575320096	1	1	1	Nxf1	17
647380	1810.773266673407	341.84449216388316	1	1	1	Nxpe3	17
647381	1950.905268567969	413.76895699754783	1	1	1	Nxph4	17
647382	1895.5613428084562	391.4770710797391	1	1	1	Nyx	17
647383	1816.0045261427915	543.2702771935723	1	1	1	Oas1b	17
647384	1913.9896802410015	393.1187829014708	1	1	1	Oaz2	17
647385	1889.9917096042197	637.3723976090812	1	1	1	Oaz2	17
647386	1779.9878449003068	395.62011269239946	1	1	1	Oaz2	17
647387	1886.23813778869	271.8673728890605	1	1	1	Oaz2	17
647388	1697.6408268075445	497.09977119324884	1	1	1	Oaz2	17
647389	1809.9896493739031	539.1218109722906	1	1	1	Oaz2	17
647390	1889.24285051813	757.1240534530615	1	1	1	Oaz2	17
647391	1656.987789823969	566.1236632218746	1	1	1	Oaz2	17
647392	1968.7410004417584	452.61908626219144	1	1	1	Oaz2	17
647393	1974.993017024383	651.1217584196593	1	1	1	Oaz2	17
647394	1842.6389976981602	357.0948336848722	1	1	1	Oaz2	17
647395	1856.989030339999	407.3695289006985	1	1	1	Oaz2	17
647396	1897.9914906391125	602.1218292757998	1	1	1	Oaz2	17
647397	1950.2397699855403	350.11784158792466	1	1	1	Oaz2	17
647398	1910.9894864873986	376.8685839094404	1	1	1	Oaz2	17
647399	1966.1942507776255	420.5067350232979	1	1	1	Ocel1	17
647400	1792.8474180879816	284.74146702928255	1	1	1	Ogfr	17
647401	1797.8522656756863	569.7424651162473	1	1	1	Ogfr	17
647402	1926.3501319007728	414.23970275050226	1	1	1	Ogfr	17
647403	1731.601183417585	520.7434019494368	1	1	1	Ogfr	17
647404	1882.8524960652196	563.9909948632435	1	1	1	Ogfr	17
647405	1898.1050099479735	708.7412949706408	1	1	1	Ogfr	17
647406	2006.8484513886538	297.7378907410898	1	1	1	Ogfr	17
647407	1845.096756134713	233.4903869282482	1	1	1	Ogfr	17
647408	1825.098230958869	325.991080884418	1	1	1	Ogfr	17
647409	1741.849562378634	422.7428553956943	1	1	1	Ogfr	17
647410	1866.0985645255887	613.6858278258545	1	1	1	Ogfr	17
647411	1951.5983935834695	306.7388615667135	1	1	1	Ogfr	17
647412	1936.8488322900105	336.2392309086657	1	1	1	Ogfr	17
647413	1906.598459809147	320.7396771659859	1	1	1	Ogfr	17
647414	1856.8537774584227	645.741754259575	1	1	1	Ogfr	17
647415	1767.851982272581	559.7429353960578	1	1	1	Ogfr	17
647416	1867.5968207032072	232.74000358261006	1	1	1	Ogfr	17
647417	1701.763772403064	557.354969960967	1	1	1	Ogfr	17
647418	1934.6027170836235	565.7401336053649	1	1	1	Ogfr	17
647419	1832.8520689065112	549.9917887943809	1	1	1	Ogfr	17
647420	1768.764619510224	596.0206679385061	1	1	1	Ogfr	17
647421	1927.8655112495605	314.36844802877226	1	1	1	Ogfr	17
647422	1798.8516764900935	534.7423151984949	1	1	1	Ogfr	17
647423	1884.8529312295268	589.2410653064244	1	1	1	Ogfr	17
647424	1952.0999920443205	400.48920857100865	1	1	1	Ogfr	17
647425	1791.0978961876444	587.6869564627173	1	1	1	Ogfr	17
647426	1907.602207884448	541.7404998677682	1	1	1	Ogfr	17
647427	1962.8165388089792	409.46003325457673	1	1	1	Ogfrl1	17
647428	1895.567313438357	567.7099480839864	1	1	1	Ogfrl1	17
647429	1824.985932477289	638.1354814605149	1	1	1	Ogg1	17
647430	1826.4827959016825	325.3840277467	1	1	1	Ogg1	17
647431	1697.9819288506383	526.436578592037	1	1	1	Onecut3	17
647432	1933.6739383209872	383.5006541562097	1	1	1	Onecut3	17
647433	1822.3400224357074	322.5018238906525	1	1	1	Onecut3	17
647434	1717.1044060329914	497.448843761394	1	1	1	Onecut3	17
647435	1941.0415682771525	622.7975114496628	1	1	1	Opcml	17
647436	1975.844591008078	296.9869302969425	1	1	1	Opn3	17
647437	1708.275195042303	563.3764221719653	1	1	1	Opn3	17
647438	1972.671590073552	595.499014670105	1	1	1	Orc3	17
647439	1929.040222468149	382.1643325161052	1	1	1	Osbpl2	17
647440	1802.0202859683923	600.2555659227975	1	1	1	Osbpl2	17
647441	1995.0454615960307	579.9143062876531	1	1	1	Osbpl2	17
647442	1923.0619755432533	685.0825779253737	1	1	1	Osbpl2	17
647443	1673.0418675555795	535.6716392062749	1	1	1	Osbpl2	17
647444	1932.9756010894787	655.5354538206844	1	1	1	Osbpl2	17
647445	1856.788418847268	330.91564150947875	1	1	1	Osbpl2	17
647446	1949.7878932225492	277.91301290284144	1	1	1	Osbpl2	17
647447	1905.9697920653837	505.2032560521341	1	1	1	Osbpl2	17
647448	1891.0464414318728	655.917390168171	1	1	1	Osbpl2	17
647449	1786.587350694744	314.618995681218	1	1	1	Osbpl8	17
647450	1841.8927255225985	637.4107587634749	1	1	1	Osbpl8	17
647451	1821.1352028745766	376.910566410932	1	1	1	Osbpl8	17
647452	1901.298507235966	590.5918003780171	1	1	1	Osmr	17
647453	1801.5107143506102	571.0681482357447	1	1	1	Osmr	17
647454	1933.2624093727256	434.8148516892875	1	1	1	Osmr	17
647455	1914.2870060773992	688.5397175662903	1	1	1	Osmr	17
647456	1867.0112237763533	443.56538993162656	1	1	1	Osmr	17
647457	1926.2633273187087	622.8184203074335	1	1	1	Osmr	17
647458	1826.7171132423248	526.8884252035573	1	1	1	Otub2	17
647459	1796.7970018957687	673.0983136859774	1	1	1	Otub2	17
647460	1954.2261676904354	385.1316430844225	1	1	1	Otud7b	17
647461	1838.5577044076715	359.80221882813066	1	1	1	Otud7b	17
647462	1937.4463828892615	511.500565962741	1	1	1	Oxa1l	17
647463	1852.444420744109	276.4997408334837	1	1	1	Oxa1l	17
647464	1963.3373517883322	608.1590945038806	1	1	1	Oxa1l	17
647465	1779.3072900487145	361.4313404628074	1	1	1	P2ry2	17
647466	1904.056748566838	547.2304522332907	1	1	1	Pabpc1l	17
647467	1828.6699794732024	332.2302786921761	1	1	1	Pabpc1l	17
647468	1752.058620827863	556.2332523038626	1	1	1	Pabpc1l	17
647469	1917.416236270161	285.1263011802131	1	1	1	Pacsin3	17
647470	1961.9770672302254	300.791498942755	1	1	1	Pafah1b2	17
647471	1880.9816322921115	581.5461410328012	1	1	1	Pafah1b2	17
647472	1827.7256767729773	305.044143692051	1	1	1	Pafah1b2	17
647473	1747.97773936658	456.04735600821596	1	1	1	Pafah1b2	17
647474	1919.9760792739844	273.54201789342244	1	1	1	Pafah1b2	17
647475	1828.2263189136763	337.7944996095905	1	1	1	Pafah1b2	17
647476	1792.814392317913	610.168536311462	1	1	1	Pak1	17
647477	1888.450987955826	299.5124646868546	1	1	1	Pak1	17
647478	1956.4590102318743	554.2605059611822	1	1	1	Pak1	17
647479	1878.315386519192	606.9340116355429	1	1	1	Pak1ip1	17
647480	1869.056376969731	301.4332915792116	1	1	1	Pak1ip1	17
647481	1959.3184099185353	525.0818109573935	1	1	1	Pak1ip1	17
647482	1868.069340805614	742.9347384961807	1	1	1	Pak1ip1	17
647483	1781.4884919844815	614.9652153163652	1	1	1	Pak1ip1	17
647484	1814.3180892435266	549.0861212588388	1	1	1	Pak1ip1	17
647485	1871.3077946000708	349.18338735206396	1	1	1	Pak1ip1	17
647486	1929.5682018419832	697.1827850392887	1	1	1	Pak1ip1	17
647487	1857.9793441168422	348.41681239802756	1	1	1	Pak1ip1	17
647488	1883.8062508622113	295.4328398214261	1	1	1	Pak1ip1	17
647489	1862.0572943530642	333.4335998550331	1	1	1	Pak1ip1	17
647490	1905.1343489444553	600.5863293589575	1	1	1	Pan3	17
647491	2009.1355268624925	336.58564422576774	1	1	1	Pan3	17
647492	1897.8843047225923	606.5863351450441	1	1	1	Pan3	17
647493	1901.3329651533033	511.16001712253683	1	1	1	Panx2	17
647494	1724.242933885451	525.9687317134151	1	1	1	Panx2	17
647495	1861.347349685507	598.8032978920329	1	1	1	Papd7	17
647496	1950.0503131830899	507.5622209789752	1	1	1	Papd7	17
647497	1834.0469421366442	394.8099579301218	1	1	1	Papd7	17
647498	1906.4508923420099	404.60689317419906	1	1	1	Pappa	17
647499	1791.1995193799435	548.109489987331	1	1	1	Pappa	17
647500	1845.9502032268456	487.8583768698094	1	1	1	Pappa	17
647501	1751.9487249553774	488.6086857463019	1	1	1	Pappa	17
647502	1791.9492196047368	443.1078363280899	1	1	1	Pappa	17
647503	1771.9491510884977	523.609163548937	1	1	1	Pappa	17
647504	1866.9502057999184	379.6066066648484	1	1	1	Pappa	17
647505	1933.1506264177285	372.34512067557836	1	1	1	Paqr7	17
647506	1789.255705102807	327.78067918544207	1	1	1	Parp8	17
647507	1936.9835526876836	359.796964555052	1	1	1	Parp8	17
647508	1718.7985475207397	523.0786255106368	1	1	1	Parp9	17
647509	1817.3974378932307	271.17587935970573	1	1	1	Parpbp	17
647510	1891.9841654475003	404.024475980553	1	1	1	Pask	17
647511	1807.5433033954114	540.7115850034404	1	1	1	Patl1	17
647512	1865.7918279268479	278.9604612151421	1	1	1	Patl1	17
647513	1822.7929318488887	473.71130047624706	1	1	1	Patl1	17
647514	1876.8344733671047	312.9385210178235	1	1	1	Patl2	17
647515	1682.0754593783854	552.2412267519824	1	1	1	Paxbp1	17
647516	2018.8314681257436	268.2376191784203	1	1	1	Paxbp1	17
647517	1754.2398007677136	504.67049838305087	1	1	1	Paxbp1	17
647518	1830.5815094653951	607.06911302954	1	1	1	Pcbp1	17
647519	1883.3270182813494	353.81588912716256	1	1	1	Pcbp1	17
647520	1884.824109800234	204.31456409914736	1	1	1	Pcbp1	17
647521	1986.0793099739765	425.8145028414575	1	1	1	Pcbp1	17
647522	2004.8264963300362	273.31281772800736	1	1	1	Pcbp1	17
647523	1905.079664775979	479.8165462025056	1	1	1	Pcbp1	17
647524	2016.8351157709953	709.3163579706224	1	1	1	Pcbp1	17
647525	1871.7721874474757	750.4876289510438	1	1	1	Pcbp1	17
647526	1964.0826312271658	605.5664897027524	1	1	1	Pcbp1	17
647527	1951.0775541510675	351.3145391210693	1	1	1	Pcbp1	17
647528	1815.8295529758764	513.5685872803745	1	1	1	Pcbp1	17
647529	1744.0801054895355	573.8205106552324	1	1	1	Pcbp1	17
647530	1879.7990307002472	370.6471555512894	1	1	1	Pcbp1	17
647531	1924.3336735338657	676.5678770590168	1	1	1	Pcbp1	17
647532	1797.8252901858632	303.31712038357375	1	1	1	Pcbp1	17
647533	1783.5763263387435	362.5679104410834	1	1	1	Pcbp1	17
647534	1865.4717884333793	634.3150006064029	1	1	1	Pcbp1	17
647535	1929.1304067070216	279.6457128362267	1	1	1	Pcbp1	17
647536	1742.5766295956528	396.5690022214592	1	1	1	Pcbp1	17
647537	1964.0800158566792	471.56532450951363	1	1	1	Pcbp1	17
647538	1795.5741060282967	243.56664584042267	1	1	1	Pcbp1	17
647539	1826.4313000893778	375.4843528756196	1	1	1	Pcbp1	17
647540	1710.0782075050324	491.57045855225715	1	1	1	Pcbp1	17
647541	1870.574417873321	226.31503342627335	1	1	1	Pcbp1	17
647542	1686.8288960350017	537.0713140596121	1	1	1	Pcbp1	17
647543	1808.8305772294607	569.0692083034197	1	1	1	Pcbp1	17
647544	1837.332217223207	640.5692645977815	1	1	1	Pcbp1	17
647545	1738.827128560455	423.5693120100383	1	1	1	Pcbp1	17
647546	1937.82786083353	373.0649901533626	1	1	1	Pcbp1	17
647547	1852.077505359931	392.8168343132778	1	1	1	Pcbp1	17
647548	1877.3276577604586	389.3163102531871	1	1	1	Pcbp1	17
647549	1926.5773690325714	352.56503092237386	1	1	1	Pcbp1	17
647550	1909.082274052745	611.5676107516505	1	1	1	Pcbp1	17
647551	1750.5785015618949	488.56964579612696	1	1	1	Pcbp1	17
647552	1777.0767953786467	389.56826691737723	1	1	1	Pcbp1	17
647553	1858.5766182348366	344.56628643224576	1	1	1	Pcbp1	17
647554	1996.5825257913225	585.5656809149592	1	1	1	Pcbp1	17
647555	1888.081293558324	570.8176722070662	1	1	1	Pcbp1	17
647556	1836.5819183988513	625.3191520832918	1	1	1	Pcbp1	17
647557	1870.576074559656	311.0657692031149	1	1	1	Pcbp1	17
647558	1851.575790491249	305.31608510469675	1	1	1	Pcbp1	17
647559	1816.074908557638	275.8165245193812	1	1	1	Pcbp1	17
647560	1785.830154707185	557.8195603924406	1	1	1	Pcbp1	17
647561	1893.076451989409	320.5654039527841	1	1	1	Pcbp1	17
647562	2005.8277820224332	338.813367588861	1	1	1	Pcbp1	17
647563	1853.1024780114622	599.8196554700394	1	1	1	Pcbp1	17
647564	1778.830601913732	583.8199222017831	1	1	1	Pcbp1	17
647565	1820.3254791871777	303.0666785831811	1	1	1	Pcbp1	17
647566	1848.4347493860162	545.8191527082981	1	1	1	Pcbp1	17
647567	1850.824328687348	230.56545365524596	1	1	1	Pcbp1	17
647568	1831.3290988988279	483.5680225763655	1	1	1	Pcbp1	17
647569	1909.0778350670653	384.3156451199651	1	1	1	Pcbp1	17
647570	1818.081422208645	608.3193617006349	1	1	1	Pcbp1	17
647571	1972.0779952897346	364.56424192169055	1	1	1	Pcbp1	17
647572	1932.083859879313	682.5677762103717	1	1	1	Pcbp1	17
647573	1799.8262894844938	353.5675145976687	1	1	1	Pcbp1	17
647574	1968.8295299095237	444.56500166568765	1	1	1	Pcbp1	17
647575	1870.8327439521388	652.5687164459384	1	1	1	Pcbp1	17
647576	1880.09734127364	310.81596886773735	1	1	1	Pcbp1	17
647577	1896.8277347134874	384.56588846119155	1	1	1	Pcbp1	17
647578	1874.326337307115	323.0657970521714	1	1	1	Pcbp1	17
647579	1927.0778986741016	379.5652506810824	1	1	1	Pcbp1	17
647580	1925.8342552552106	705.568101077229	1	1	1	Pcbp1	17
647581	1903.3292360376447	458.81640615900943	1	1	1	Pcbp1	17
647582	1837.831833264079	620.569083935689	1	1	1	Pcbp1	17
647583	1865.5763742715606	328.8160207965137	1	1	1	Pcbp1	17
647584	1793.07638702631	361.5677120135317	1	1	1	Pcbp1	17
647585	1939.8272671440286	341.56467635745946	1	1	1	Pcbp1	17
647586	1782.465758307833	386.64947041525767	1	1	1	Pcbp1	17
647587	1802.8251045294353	291.566919247151	1	1	1	Pcbp1	17
647588	1758.8132617603842	466.55561905355654	1	1	1	Pcbp1	17
647589	1977.2362062527322	662.9290274671	1	1	1	Pcbp4	17
647590	1830.234704136975	485.42878453916876	1	1	1	Pcbp4	17
647591	2005.7346817123002	284.677011651626	1	1	1	Pcbp4	17
647592	1702.6607580558314	522.3883658422868	1	1	1	Pcbp4	17
647593	1948.9846717644796	346.6775696638091	1	1	1	Pcbp4	17
647594	1778.9250101032824	618.7174655194141	1	1	1	Pcbp4	17
647595	1934.6616312586623	705.7221462806084	1	1	1	Pcbp4	17
647596	1811.9697253887762	622.1793292488583	1	1	1	Pccb	17
647597	1845.103589356805	590.0850889835958	1	1	1	Pcgf2	17
647598	1781.1692234381123	457.0539411271337	1	1	1	Pcnt	17
647599	1912.9194779424326	514.0556628425034	1	1	1	Pcnt	17
647600	1919.9195065111044	514.5557393508793	1	1	1	Pcnt	17
647601	1926.5400322033997	339.38869086761736	1	1	1	Pcnx	17
647602	1908.667066055196	602.2420554348205	1	1	1	Pcnx	17
647603	1872.7890387925818	287.637442484978	1	1	1	Pcnx	17
647604	1934.0391894859217	684.1460719076213	1	1	1	Pcnx	17
647605	1871.5380420741353	616.6444506961196	1	1	1	Pcnx	17
647606	1834.9082263518003	650.0864255591712	1	1	1	Pcolce	17
647607	1960.1491735414934	303.0811772121302	1	1	1	Pcolce	17
647608	1793.1533091790477	481.3367455580701	1	1	1	Pcolce	17
647609	1921.155745259542	545.3334906312491	1	1	1	Pcolce	17
647610	1925.9029953016413	446.0828507776081	1	1	1	Pcolce	17
647611	1913.1578620252635	622.5841008547245	1	1	1	Pcolce	17
647612	1752.1514450855586	422.0875903809601	1	1	1	Pcolce	17
647613	1774.153320956963	485.33729384102156	1	1	1	Pcolce	17
647614	1837.657669448636	629.3362444694985	1	1	1	Pcolce	17
647615	1789.8993725924813	341.0861221446547	1	1	1	Pcolce	17
647616	1854.648246853409	289.0840508053876	1	1	1	Pcolce	17
647617	1752.9063268094314	596.8384500003281	1	1	1	Pcolce	17
647618	1871.9002059909426	355.8339014338446	1	1	1	Pcolce	17
647619	1864.9342974514636	604.0241561183828	1	1	1	Pcolce	17
647620	1894.9105020439576	720.3351022717903	1	1	1	Pcolce	17
647621	1899.2640302337632	505.02277755216164	1	1	1	Pcolce	17
647622	1819.4007848551837	386.33553512875596	1	1	1	Pcolce	17
647623	1768.9024569062972	455.3372854613113	1	1	1	Pcolce	17
647624	1901.6490190052891	308.3328329946466	1	1	1	Pcolce	17
647625	1941.9010388278969	373.33203464941323	1	1	1	Pcolce	17
647626	1884.9087461866952	659.3350735469688	1	1	1	Pcolce	17
647627	1992.9067759592508	569.3315994470881	1	1	1	Pcolce	17
647628	1949.9075091489117	603.332973388118	1	1	1	Pcolce	17
647629	1786.9062380735504	587.3374493616104	1	1	1	Pcolce	17
647630	1819.6497157774547	348.08531919878385	1	1	1	Pcolce	17
647631	1880.6081732056775	569.0188018735947	1	1	1	Pcolce	17
647632	1960.9017219281031	394.3316096155662	1	1	1	Pcolce	17
647633	1829.9045509226157	519.0859034893934	1	1	1	Pcolce	17
647634	1829.6532678748904	473.33567971619516	1	1	1	Pcolce	17
647635	1739.9017757238394	436.08800006325714	1	1	1	Pcolce	17
647636	1871.9078187121493	293.90855538856323	1	1	1	Pcolce	17
647637	1770.9019448117854	436.8371381744489	1	1	1	Pcolce	17
647638	1881.9041023817203	493.8343191003988	1	1	1	Pcolce	17
647639	1753.1657655264517	560.3897721236431	1	1	1	Pcolce	17
647640	1901.9029019651227	447.0835267765251	1	1	1	Pcolce	17
647641	1804.652998292478	468.0863532479591	1	1	1	Pcolce	17
647642	1930.8316699332092	489.71808989661304	1	1	1	Pcolce	17
647643	1793.4960901418897	434.72129736706415	1	1	1	Pcolce	17
647644	1881.9016585044053	406.5838829123767	1	1	1	Pcolce	17
647645	1850.9073128778048	614.0857965288594	1	1	1	Pcolce	17
647646	1976.8981930043408	265.0805102712788	1	1	1	Pcolce	17
647647	1847.657943635557	637.3360053399109	1	1	1	Pcolce	17
647648	1963.149607476516	318.33116615459085	1	1	1	Pcolce	17
647649	1836.6570773178514	608.3361662945504	1	1	1	Pcolce	17
647650	1890.9082784494253	641.3348152666906	1	1	1	Pcolce	17
647651	1804.2676702097615	607.3597333044523	1	1	1	Pcolce	17
647652	1899.308102379476	723.5325914822618	1	1	1	Pcx	17
647653	1914.0582141970422	649.7820764093537	1	1	1	Pcx	17
647654	1782.2942767616673	610.0443619328612	1	1	1	Pdcl	17
647655	1975.297630021927	464.03925069712983	1	1	1	Pdcl	17
647656	1880.7945826713158	369.2877972252398	1	1	1	Pdcl	17
647657	1869.2963595732433	613.2936929721952	1	1	1	Pdcl	17
647658	1810.29363026733	330.2972219885764	1	1	1	Pde4a	17
647659	1822.0516850602949	623.5486967269863	1	1	1	Pde4a	17
647660	1773.54635359765	438.7988863552492	1	1	1	Pde4a	17
647661	1869.112924206079	551.2191374909962	1	1	1	Pde4a	17
647662	1860.291823156838	252.7953772937598	1	1	1	Pde4a	17
647663	1885.1213954687917	302.39962777230403	1	1	1	Pde4a	17
647664	1862.2867183019196	379.85654994186837	1	1	1	Pde4c	17
647665	1875.0304542707047	628.1093473609293	1	1	1	Pde4c	17
647666	1850.4728605743799	334.45460075383704	1	1	1	Pde8b	17
647667	1869.1072167606048	389.4048546680229	1	1	1	Pdgfrb	17
647668	1954.1089233550945	491.658329716602	1	1	1	Pdgfrb	17
647669	1893.7750148523564	504.6899502098111	1	1	1	Pdgfrb	17
647670	1878.8582742102776	274.4016637987502	1	1	1	Pdgfrb	17
647671	1796.1055900874524	324.6525284838055	1	1	1	Pdgfrb	17
647672	1955.3597835750538	369.65488466551534	1	1	1	Pdgfrb	17
647673	1866.1065560009815	473.65722111428056	1	1	1	Pdgfrb	17
647674	1846.0394425092798	595.2911201826623	1	1	1	Pdhx	17
647675	1766.0210267350683	616.3137860020075	1	1	1	Pdhx	17
647676	1864.7606316014264	603.9912956654968	1	1	1	Pdhx	17
647677	1779.572766363322	359.42830106350976	1	1	1	Pdk3	17
647678	1875.819294941374	240.92614402165066	1	1	1	Pdk3	17
647679	1799.0868187604965	588.4863192548726	1	1	1	Pdk4	17
647680	1770.336423861899	658.9868295364331	1	1	1	Pdk4	17
647681	1703.9732673601836	527.1792921780943	1	1	1	Pdpn	17
647682	1863.7206777946733	320.67361578844304	1	1	1	Pdpn	17
647683	1792.9754571748142	584.4280572050379	1	1	1	Pdpn	17
647684	1895.3189457324977	628.0544998193025	1	1	1	Pdpn	17
647685	1770.9736773714415	511.42770027106206	1	1	1	Pdpn	17
647686	1742.9737031971513	527.4284712635722	1	1	1	Pdpn	17
647687	1894.0613953835175	233.53081330494905	1	1	1	Pds5b	17
647688	1958.0688280634372	650.5274348752064	1	1	1	Pds5b	17
647689	1834.8122888392604	264.78174775207845	1	1	1	Pds5b	17
647690	1838.06724261289	531.7802898189148	1	1	1	Pds5b	17
647691	1882.8173147680197	549.0293786148515	1	1	1	Pds5b	17
647692	1871.7311943990467	583.4656600581211	1	1	1	Pdxdc1	17
647693	1906.9806566780046	310.4597755208265	1	1	1	Pdxdc1	17
647694	1981.2330866735579	499.7133935701958	1	1	1	Pdxdc1	17
647695	1710.4778032885533	582.7164015922763	1	1	1	Pdxdc1	17
647696	1899.2314176351497	508.2139490345238	1	1	1	Pdxdc1	17
647697	1790.2299289421583	680.7180734068131	1	1	1	Pdxdc1	17
647698	1820.2285407484808	245.45881730449045	1	1	1	Pdxdc1	17
647699	1891.4802199252465	285.45933285069196	1	1	1	Pdxdc1	17
647700	1904.7309790750246	390.21145868081624	1	1	1	Pdxdc1	17
647701	1854.229411090213	279.4593711279256	1	1	1	Pdxdc1	17
647702	1716.2275533976326	503.4647021166392	1	1	1	Pdxdc1	17
647703	1946.2315809703498	333.71007984552887	1	1	1	Pdxdc1	17
647704	1820.1485862421905	602.1010793167708	1	1	1	Pdxdc1	17
647705	1837.8106835386952	645.33229374096	1	1	1	Pdxk	17
647706	1821.8001015201157	223.8303374069657	1	1	1	Pdxk	17
647707	1936.902877399579	419.2658331128266	1	1	1	Pdxk	17
647708	1930.8089817517512	556.5794899945101	1	1	1	Pdxk	17
647709	2028.8033459267651	307.3256560644399	1	1	1	Pdxk	17
647710	1769.8084791080475	571.5835715122175	1	1	1	Pdxk	17
647711	1882.9070900645195	625.2680211243165	1	1	1	Pdxk	17
647712	1915.059026873512	561.3299012275891	1	1	1	Pdxk	17
647713	1882.8537004816271	465.0977481863841	1	1	1	Pdyn	17
647714	1789.7486068888384	452.00533974446614	1	1	1	Pdzd2	17
647715	1900.81227534331	453.60459308591095	1	1	1	Pdzd8	17
647716	1876.95346130897	330.7812442240322	1	1	1	Pdzd8	17
647717	1667.304595167612	531.044349804	1	1	1	Pdzd8	17
647718	1876.954195319407	668.0318948583088	1	1	1	Pdzd8	17
647719	1933.7041587901185	603.2816326006157	1	1	1	Pdzd8	17
647720	1949.9542896669864	647.2816882816973	1	1	1	Pdzd8	17
647721	1877.2035298468143	368.28131711149763	1	1	1	Pdzd8	17
647722	1945.7039279214614	488.28138755841076	1	1	1	Pdzd8	17
647723	1935.7037681168906	424.7812944305096	1	1	1	Pdzd8	17
647724	1881.3174947876932	333.19846982542504	1	1	1	Pdzd8	17
647725	1873.3516202803055	427.47002295833187	1	1	1	Pet2	17
647726	1892.1313169475707	312.02182683307217	1	1	1	Pex14	17
647727	1798.1250456760272	598.7735480829912	1	1	1	Pex14	17
647728	1918.3793042099317	440.77383231629176	1	1	1	Pex14	17
647729	1815.4545139189506	386.8414578892942	1	1	1	Pex14	17
647730	1953.881418111604	346.52333069164825	1	1	1	Pex14	17
647731	1822.9262365739426	347.76945480638256	1	1	1	Pex14	17
647732	1863.7661404522605	309.7487238357951	1	1	1	Pex14	17
647733	1979.9072662978972	361.54391723209716	1	1	1	Pex19	17
647734	1780.1322032956402	361.4517168785396	1	1	1	Pex19	17
647735	1840.4056515949574	351.5464908155306	1	1	1	Pex19	17
647736	1839.451271464606	616.5632329361711	1	1	1	Pex5	17
647737	1891.6791113042445	292.2471086803927	1	1	1	Pex5	17
647738	1914.7018615674567	528.314929092383	1	1	1	Pex5	17
647739	1743.95387163085	477.31304733262806	1	1	1	Pex5	17
647740	2000.7044509436982	284.06797627084217	1	1	1	Pex5	17
647741	1932.6996010761222	687.313930559038	1	1	1	Pex5	17
647742	1859.705691108597	273.81617433983865	1	1	1	Pex5	17
647743	1807.6802565215469	612.9224550496716	1	1	1	Pex5	17
647744	1856.0482590899117	333.98765818025186	1	1	1	Pex5	17
647745	1880.289366678778	375.4059171186911	1	1	1	Pfkm	17
647746	1816.2536286881673	630.3558532678735	1	1	1	Pfkm	17
647747	1964.2534705785033	543.5994788184694	1	1	1	Pfkm	17
647748	1915.7452573263433	317.8469825930642	1	1	1	Pfkm	17
647749	1717.4989032396015	539.8574307645133	1	1	1	Pfkm	17
647750	1770.5011945571005	581.1064495866793	1	1	1	Pfkm	17
647751	1890.2508309767773	503.35116070719596	1	1	1	Pfkm	17
647752	1948.2473053366775	362.8467413478899	1	1	1	Pfkm	17
647753	1969.2512929065315	473.84805664022696	1	1	1	Pfkm	17
647754	1877.8810722838534	640.2982546215297	1	1	1	Pgbd1	17
647755	1868.980956284706	259.42016798247965	1	1	1	Pgm2	17
647756	1953.4837941995575	532.172405918835	1	1	1	Pgm2	17
647757	1786.008803401949	601.5683213103589	1	1	1	Pgm2	17
647758	1901.481950292678	350.6708836203112	1	1	1	Pgm2	17
647759	1885.3431057031369	627.5686269945309	1	1	1	Pgm2	17
647760	1817.2308569867428	322.4212036274672	1	1	1	Pgm2	17
647761	1853.4811030262242	304.6707515079604	1	1	1	Pgm2	17
647762	1823.4803324376405	241.67030908595268	1	1	1	Pgm2	17
647763	1802.6791483588156	288.7903696225275	1	1	1	Phc3	17
647764	1865.2590999693996	210.68931491280682	1	1	1	Phc3	17
647765	1743.9455405014055	538.3714965571846	1	1	1	Phex	17
647766	1835.6084196312688	632.4372046614121	1	1	1	Phex	17
647767	1730.195245927246	524.1214865551148	1	1	1	Phex	17
647768	1902.284545677744	593.910340679044	1	1	1	Phf1	17
647769	1839.1614085430851	522.2222810537605	1	1	1	Phf11d	17
647770	1902.1772052168164	451.3255285063863	1	1	1	Phf11d	17
647771	1752.506298410398	560.5701313438541	1	1	1	Phf11d	17
647772	1865.8237674476245	288.35400103662244	1	1	1	Phf2	17
647773	1780.7163930010126	595.9521772661922	1	1	1	Phf2	17
647774	2020.3237574736584	275.6016987497453	1	1	1	Phf2	17
647775	1957.3244130882445	324.6026810334345	1	1	1	Phf2	17
647776	1947.7338351632707	511.64698863483113	1	1	1	Phf20	17
647777	1925.4832974501128	325.395091935971	1	1	1	Phf20	17
647778	1909.9831822562167	348.3953724313908	1	1	1	Phf20	17
647779	1899.0136404190007	489.63282101662026	1	1	1	Phf20l1	17
647780	1803.5978669167225	597.9056979442698	1	1	1	Phf21a	17
647781	1953.9317562967026	598.8888521980547	1	1	1	Phf3	17
647782	1685.9310914918353	558.8842829532919	1	1	1	Phf3	17
647783	1820.1817312527864	559.88648387868	1	1	1	Phf3	17
647784	1983.1827557810932	545.3890742540839	1	1	1	Phf3	17
647785	1890.4324809566883	534.8875000334615	1	1	1	Phf3	17
647786	1907.1859974348613	325.1367602488491	1	1	1	Phf3	17
647787	1971.1829335332845	532.3888142632097	1	1	1	Phf3	17
647788	1796.9102199503998	373.33231121526586	1	1	1	Phf8	17
647789	1957.3814551365513	713.6994342314174	1	1	1	Phf8	17
647790	1795.6284726238432	625.6996488326672	1	1	1	Phf8	17
647791	1962.3810357638795	656.4486185429245	1	1	1	Phf8	17
647792	1800.1260934335605	346.44580502292695	1	1	1	Phf8	17
647793	1860.7532011255814	278.43137394035097	1	1	1	Phip	17
647794	1873.6534537113685	300.13689571745846	1	1	1	Phlda3	17
647795	1790.769173060285	511.7437667614535	1	1	1	Phlda3	17
647796	1953.6541113278147	662.5970908714758	1	1	1	Phlda3	17
647797	1886.7680596191772	406.24160394187703	1	1	1	Phlda3	17
647798	1768.2711266187596	643.4949199758688	1	1	1	Phlda3	17
647799	2034.517516048305	316.4886945047627	1	1	1	Phlda3	17
647800	1858.01484548512	215.49090584407918	1	1	1	Phlda3	17
647801	1930.0160534643442	264.24005200379383	1	1	1	Phlda3	17
647802	1941.0208343848308	559.491655525745	1	1	1	Phlda3	17
647803	1862.0216145009354	637.993383475597	1	1	1	Phlda3	17
647804	1837.3070460147455	268.3433682220727	1	1	1	Phlda3	17
647805	1864.2674535283807	376.7417768492077	1	1	1	Phlda3	17
647806	1801.2706808939006	603.2441533750878	1	1	1	Phlda3	17
647807	1735.2680322702056	462.2443556401225	1	1	1	Phlda3	17
647808	1863.0169642622404	346.49161472439494	1	1	1	Phlda3	17
647809	1885.0150663798274	218.99048740972069	1	1	1	Phlda3	17
647810	1966.0215365001309	593.7414622861884	1	1	1	Phlda3	17
647811	1893.015622668742	251.24056403225075	1	1	1	Phlda3	17
647812	1750.123479420903	576.2284698621696	1	1	1	Phlda3	17
647813	1802.2699528021344	557.2438597687853	1	1	1	Phlda3	17
647814	1898.7685177668736	429.9915461384995	1	1	1	Phlda3	17
647815	1811.7670436423878	370.2425688912107	1	1	1	Phlda3	17
647816	1869.9847754950372	218.13754301193046	1	1	1	Phlda3	17
647817	1811.271124275026	627.2441386414459	1	1	1	Phlda3	17
647818	1818.2658485649245	293.9920211561496	1	1	1	Phlda3	17
647819	1951.020814946401	554.4914657537723	1	1	1	Phlda3	17
647820	1698.4517569765808	538.4688604962641	1	1	1	Phldb1	17
647821	1965.7038424523694	564.4634014265114	1	1	1	Phldb1	17
647822	1926.4563072683522	693.2149566374545	1	1	1	Phldb1	17
647823	1824.6990244022925	373.465270837138	1	1	1	Phldb1	17
647824	1829.4517919169298	504.46591453809856	1	1	1	Phldb1	17
647825	1928.197676595416	281.4625703240749	1	1	1	Phldb1	17
647826	1859.4557442045043	684.4663136853915	1	1	1	Phldb1	17
647827	1770.7007649343607	471.2169642056023	1	1	1	Phldb1	17
647828	1711.2009306346465	495.46835190797105	1	1	1	Phldb1	17
647829	1893.6258422178225	306.6811533181642	1	1	1	Phyhip	17
647830	1944.8715842652452	690.4038825879358	1	1	1	Pi4kb	17
647831	1846.8697347659197	460.4028425181249	1	1	1	Pi4kb	17
647832	2017.3699423219487	279.40073517063144	1	1	1	Pi4kb	17
647833	1760.8689440781634	416.652991883332	1	1	1	Pi4kb	17
647834	1692.6191023512552	538.4041676326352	1	1	1	Pi4kb	17
647835	1837.5708376150892	480.3174149280728	1	1	1	Pias3	17
647836	1887.5719568594009	499.3168714985563	1	1	1	Pias3	17
647837	1873.8367756720784	334.95477108218404	1	1	1	Pias4	17
647838	1908.5981952399854	722.7049338309764	1	1	1	Pias4	17
647839	1978.3386789513113	389.20188766077314	1	1	1	Pias4	17
647840	1715.8405884850724	481.959828190734	1	1	1	Pias4	17
647841	1939.593625485971	562.9535455222483	1	1	1	Pias4	17
647842	1951.3388015619016	396.20269700252425	1	1	1	Pias4	17
647843	1872.726981812406	425.69052262891563	1	1	1	Pias4	17
647844	1941.3464879928629	660.4537849002381	1	1	1	Pias4	17
647845	1932.58666545398	324.9530288602456	1	1	1	Pias4	17
647846	1848.0210811419472	414.87083966690903	1	1	1	Picalm	17
647847	1947.7739583830228	652.1242965847175	1	1	1	Picalm	17
647848	1891.5217783090743	411.37055354249003	1	1	1	Picalm	17
647849	1776.0207213598746	581.6240091421487	1	1	1	Picalm	17
647850	1882.2419524620682	334.11513943852543	1	1	1	Picalm	17
647851	2028.273470433487	296.1179368537012	1	1	1	Picalm	17
647852	1763.2697008695848	422.621402440137	1	1	1	Picalm	17
647853	1820.7697282658578	243.618130467481	1	1	1	Picalm	17
647854	1921.0234255189916	636.3741674824093	1	1	1	Picalm	17
647855	1922.022633396998	475.6214710806748	1	1	1	Picalm	17
647856	1962.0241409647042	642.8740584153979	1	1	1	Picalm	17
647857	1909.324838083515	387.19129496176333	1	1	1	Picalm	17
647858	1854.0438950486562	586.2764714872293	1	1	1	Piga	17
647859	1913.9561040617443	650.4992933568846	1	1	1	Piga	17
647860	1889.065347238142	534.299502575724	1	1	1	Pigg	17
647861	1896.6796432515418	580.1046347921721	1	1	1	Pigg	17
647862	1920.1794500640126	565.3538821754433	1	1	1	Pigg	17
647863	1909.234012704437	390.21312700690885	1	1	1	Pigk	17
647864	1886.7368344130464	600.2137454213386	1	1	1	Pigk	17
647865	1941.7340776293963	391.2126880567757	1	1	1	Pigk	17
647866	1840.2326737004714	299.21392595316524	1	1	1	Pigk	17
647867	1946.1663742210928	653.1818964777185	1	1	1	Pign	17
647868	1816.4152987120615	454.68156557841155	1	1	1	Pign	17
647869	1910.4160724510116	600.6818076082061	1	1	1	Pign	17
647870	1902.4770241903052	419.9637289720233	1	1	1	Pigs	17
647871	1906.977799835241	374.7138825142081	1	1	1	Pigs	17
647872	1930.2134257654357	708.9766740934525	1	1	1	Pik3c2a	17
647873	1892.4600585252645	243.97752416587076	1	1	1	Pik3c2a	17
647874	1793.2199445443216	422.81155189583484	1	1	1	Pik3cb	17
647875	1979.967543826146	284.80529172260026	1	1	1	Pik3cb	17
647876	1849.7159852590005	264.55876792680317	1	1	1	Pik3cb	17
647877	1909.4695061450773	374.5579494765309	1	1	1	Pik3cb	17
647878	1778.9685317063731	376.0615889036296	1	1	1	Pik3cb	17
647879	1796.7220294028205	496.3120275944067	1	1	1	Pik3cb	17
647880	1752.6643450115532	596.0259255420681	1	1	1	Pik3r1	17
647881	1786.6632487111342	253.51698112449697	1	1	1	Pik3r1	17
647882	1919.4188975733005	646.7762607358501	1	1	1	Pik3r1	17
647883	1785.1647011250639	514.0236302587556	1	1	1	Pik3r1	17
647884	1966.419717884063	581.5243277906582	1	1	1	Pik3r1	17
647885	1895.667933919377	585.2748295195365	1	1	1	Pik3r1	17
647886	1820.8323263426896	433.51008544907336	1	1	1	Pik3r4	17
647887	1915.0827931247918	519.5112504322608	1	1	1	Pik3r4	17
647888	1697.4182228401382	531.9734257497158	1	1	1	Pik3r5	17
647889	1833.4084369003433	217.21641522757798	1	1	1	Pik3r5	17
647890	1905.6722228297676	603.2168055379426	1	1	1	Pik3r5	17
647891	1864.1612638877036	292.71592908013383	1	1	1	Pik3r5	17
647892	1888.1625614471996	325.4653464601479	1	1	1	Pik3r5	17
647893	1877.6989944247725	725.3634623824485	1	1	1	Pim2	17
647894	1858.6991961149947	634.3627780887352	1	1	1	Pim2	17
647895	1731.0896558924408	552.0704052522717	1	1	1	Pink1	17
647896	1869.8368590127275	358.56600648540575	1	1	1	Pink1	17
647897	1906.0905942278991	527.5666621837821	1	1	1	Pink1	17
647898	1667.8385692563227	523.5714677876442	1	1	1	Pink1	17
647899	1792.2990505853904	619.1964190184076	1	1	1	Pitrm1	17
647900	1874.8011473942133	208.68621836171064	1	1	1	Pitrm1	17
647901	2007.3044299518715	303.93861176438304	1	1	1	Pitrm1	17
647902	1865.0508996214435	312.9388164231311	1	1	1	Pitrm1	17
647903	1876.203068691297	665.8085841898018	1	1	1	Pitrm1	17
647904	1941.5527385602327	704.6985550553037	1	1	1	Pitrm1	17
647905	1896.3016652089696	334.68935516039636	1	1	1	Pitrm1	17
647906	1805.049407591032	244.18709562153902	1	1	1	Pitrm1	17
647907	1746.3220677534591	568.6183330635519	1	1	1	Pitx1	17
647908	1951.3159826205447	684.3034456781834	1	1	1	Pkd1l3	17
647909	1817.1255457792113	583.9061655408726	1	1	1	Pkd2	17
647910	1652.373299947852	559.4074215561693	1	1	1	Pkd2	17
647911	1830.6227393126424	271.65219050935735	1	1	1	Pkd2	17
647912	1843.183677310599	358.6911317657389	1	1	1	Pkd2	17
647913	1856.373515535301	319.1525298469098	1	1	1	Pkd2	17
647914	1814.3732862359263	349.6532942333368	1	1	1	Pkd2	17
647915	1831.3762738522119	642.4067408561627	1	1	1	Pkd2	17
647916	1814.5167504999315	375.6913781812479	1	1	1	Pkd2	17
647917	1850.1239344053124	371.65323020520236	1	1	1	Pkd2	17
647918	1820.8198964556505	604.2822777222221	1	1	1	Pkdcc	17
647919	1799.0587613889709	354.6084017884166	1	1	1	Pkdcc	17
647920	1863.5582449802453	269.35788836512427	1	1	1	Pkdcc	17
647921	1865.0308847310428	677.1667218017718	1	1	1	Pkdcc	17
647922	1749.691368206807	576.5500647836136	1	1	1	Pkhd1	17
647923	1899.6969538891062	565.4838548616569	1	1	1	Pkhd1	17
647924	1881.8775429324835	560.5359980383515	1	1	1	Pkmyt1	17
647925	1900.7630565289091	574.7989707958802	1	1	1	Pkp1	17
647926	1881.2553757762246	245.79879637075	1	1	1	Pkp1	17
647927	1880.236516794681	345.66090846007813	1	1	1	Pkp3	17
647928	1816.1593386011402	615.0226010278509	1	1	1	Pkp3	17
647929	1940.2698072564413	510.08505395896964	1	1	1	Pkp4	17
647930	1754.2640324358024	464.2155735112733	1	1	1	Pkp4	17
647931	1908.4282663051683	595.5285180003623	1	1	1	Pla2g15	17
647932	1788.9267072440573	377.7780794957663	1	1	1	Pla2g15	17
647933	1705.4270306412125	527.5291522829075	1	1	1	Pla2g15	17
647934	1768.3949501458083	403.6492493252131	1	1	1	Pla2g15	17
647935	1873.7734505743097	285.3316857868238	1	1	1	Pla2g4a	17
647936	1936.5199473715386	710.0780816305482	1	1	1	Pla2g4a	17
647937	1928.5213084739626	522.8298040547047	1	1	1	Pla2g4a	17
647938	2010.492245068065	301.30897670979874	1	1	1	Pla2g4a	17
647939	1978.5214162926268	437.3309597340454	1	1	1	Pla2g4a	17
647940	1859.2735149392902	296.3314842093133	1	1	1	Pla2g4a	17
647941	1969.7706825597718	556.5797652620713	1	1	1	Pla2g4a	17
647942	1706.5230761168575	572.5778134452951	1	1	1	Pla2g4a	17
647943	1844.0235278401576	315.5811957001505	1	1	1	Pla2g4a	17
647944	1835.5241631150589	234.5819082857956	1	1	1	Pla2g4a	17
647945	1743.5645826999025	408.79123937385265	1	1	1	Plagl1	17
647946	1863.811992248033	316.79014253222044	1	1	1	Plagl1	17
647947	1822.0620209376655	294.5410198967177	1	1	1	Plagl1	17
647948	1903.5612006207334	290.03974467107696	1	1	1	Plagl1	17
647949	1811.4946286902873	546.184128819066	1	1	1	Plau	17
647950	1941.747233081242	552.4319243763157	1	1	1	Plau	17
647951	1788.2432018799095	490.93348618052755	1	1	1	Plau	17
647952	1786.7446121313906	571.4350545395099	1	1	1	Plau	17
647953	1777.7442912692627	563.1850488100833	1	1	1	Plau	17
647954	1988.1841673698832	299.55678181475736	1	1	1	Plcd1	17
647955	1742.900010580118	579.3086148465044	1	1	1	Plcd3	17
647956	1971.4469221016373	576.0646176590757	1	1	1	Plcg1	17
647957	2013.2011770490722	259.05975510390977	1	1	1	Plcg1	17
647958	1824.947614426187	295.0582420410563	1	1	1	Plcg1	17
647959	1800.9451875024606	475.06100614127683	1	1	1	Plcg1	17
647960	1902.4476334356937	408.81102148998195	1	1	1	Plcg1	17
647961	1864.1952397123785	564.5632257077773	1	1	1	Plcg1	17
647962	1924.4454758693655	633.5650685466803	1	1	1	Plcg1	17
647963	1910.199213502202	280.0589455231453	1	1	1	Plcg1	17
647964	1816.6946966494638	542.562319818175	1	1	1	Plcg1	17
647965	1876.446956370019	431.0611147951621	1	1	1	Plcg1	17
647966	1974.197352095442	541.5640739861733	1	1	1	Plcg1	17
647967	1877.6954043988335	570.8134772793776	1	1	1	Plcg1	17
647968	1723.840010226462	495.3458408698748	1	1	1	Plek	17
647969	1766.869202698777	567.397790998533	1	1	1	Plek	17
647970	1891.4917630205787	287.5639042493242	1	1	1	Plekha1	17
647971	1796.491974654168	543.552447412255	1	1	1	Plekha1	17
647972	1985.3579298937464	378.5729641832068	1	1	1	Plekha3	17
647973	1884.7632353224424	410.5980474320647	1	1	1	Plekha3	17
647974	1761.8220917398912	435.5777530138019	1	1	1	Plekhf1	17
647975	1786.2089884631596	564.7125639056998	1	1	1	Plekhf1	17
647976	1899.2086994491588	550.7094065351666	1	1	1	Plekhf1	17
647977	1862.698517639019	185.96009436343473	1	1	1	Plekhf1	17
647978	1898.705630088017	440.45931507393544	1	1	1	Plekhf1	17
647979	1741.2082567607238	539.9637908356416	1	1	1	Plekhf1	17
647980	1835.4579019168868	523.9611555070519	1	1	1	Plekhf1	17
647981	1890.4549284069562	415.4595254464614	1	1	1	Plekhf1	17
647982	1870.1756869055705	223.37814280090333	1	1	1	Plekhf1	17
647983	1951.6795139265957	325.26757597218307	1	1	1	Plekhh2	17
647984	1940.179412949454	591.271257847974	1	1	1	Plekhh2	17
647985	1749.9267814382654	524.0203655201205	1	1	1	Plekhh2	17
647986	1948.243869967009	526.0811140715394	1	1	1	Plekhm2	17
647987	1960.7999688191871	691.0333311771358	1	1	1	Plk5	17
647988	1935.0528466579453	545.7638314951753	1	1	1	Plscr3	17
647989	1818.8044272372433	339.0129421212579	1	1	1	Plscr3	17
647990	1936.427625698471	435.9861341728112	1	1	1	Plscr3	17
647991	1785.8036842450356	438.0127079254796	1	1	1	Plscr3	17
647992	1809.8023209004402	614.7628629883718	1	1	1	Plscr3	17
647993	1939.8032303250359	496.0138589142286	1	1	1	Plscr3	17
647994	1862.3048369579349	285.5132849045849	1	1	1	Plscr3	17
647995	1845.5575976031541	230.2376574842111	1	1	1	Plxdc2	17
647996	1906.6550870396172	691.818312780885	1	1	1	Plxnb2	17
647997	1936.404675523583	378.567885434394	1	1	1	Plxnb2	17
647998	1779.9043254843093	253.81795888079472	1	1	1	Plxnb2	17
647999	1812.654511552741	363.8180475820932	1	1	1	Plxnb2	17
648000	1756.9467541750648	432.55942021954996	1	1	1	Plxnb2	17
648001	1947.6550117084505	610.3181699113704	1	1	1	Plxnb2	17
648002	1726.6546254579375	518.818356438107	1	1	1	Plxnb2	17
648003	1878.9049715597966	636.0682879609058	1	1	1	Plxnb2	17
648004	1976.1546947594961	352.56780674123763	1	1	1	Plxnb2	17
648005	1872.1550500058813	694.5683675393537	1	1	1	Plxnb2	17
648006	1884.1546745972623	409.5680186687028	1	1	1	Plxnb2	17
648007	1883.6545332844946	315.81787619948557	1	1	1	Plxnb2	17
648008	1884.9050565748762	677.8183232186367	1	1	1	Plxnb2	17
648009	1913.2170553747321	676.5108244594253	1	1	1	Plxnb2	17
648010	1774.4044061957147	317.5680600515201	1	1	1	Plxnb2	17
648011	1808.1545557607833	390.5681025943019	1	1	1	Plxnb2	17
648012	1943.6550638113429	644.5682093913961	1	1	1	Plxnb2	17
648013	1854.5470646985898	463.8463718873286	1	1	1	Plxnb2	17
648014	1828.154555020577	380.81803613132263	1	1	1	Plxnb2	17
648015	1913.4050501225029	664.568264383635	1	1	1	Plxnb2	17
648016	1892.4047347824562	458.568044299211	1	1	1	Plxnb2	17
648017	1887.655008614167	653.5682991033462	1	1	1	Plxnb2	17
648018	1883.6549812509988	637.568285343069	1	1	1	Plxnb2	17
648019	1883.65459024159	351.31793328153924	1	1	1	Plxnb2	17
648020	1870.981025908635	637.3268287704581	1	1	1	Plxnb2	17
648021	1811.9045227627141	367.5680576317562	1	1	1	Plxnb2	17
648022	1869.6446827321688	651.6095871976466	1	1	1	Pmepa1	17
648023	1906.894951871753	518.8568331611743	1	1	1	Pmepa1	17
648024	1902.6440477168776	283.8521998195963	1	1	1	Pmepa1	17
648025	1896.5542518817147	573.3168182094046	1	1	1	Pmfbp1	17
648026	1882.5936281526158	357.232181396694	1	1	1	Pml	17
648027	1802.76413438133	257.27787338152797	1	1	1	Pnma5	17
648028	1816.2211515070774	593.892426463526	1	1	1	Pnmal1	17
648029	1866.2860257608468	426.0676473610842	1	1	1	Pnmal1	17
648030	1747.3351363320337	540.6574882729973	1	1	1	Pnpo	17
648031	1990.681004218514	313.3107398403095	1	1	1	Poc1b	17
648032	1920.5866292600476	297.9059473409534	1	1	1	Poc1b	17
648033	1874.0532218485348	334.7203468241399	1	1	1	Podn	17
648034	1961.197750484891	482.2488632175146	1	1	1	Pofut1	17
648035	1874.7030429510191	721.255862248584	1	1	1	Pofut1	17
648036	1939.1942507459937	375.7474912127649	1	1	1	Pofut1	17
648037	1880.5404143121157	403.14708064943153	1	1	1	Pofut1	17
648038	1744.490587966511	503.9368821875852	1	1	1	Pold1	17
648039	1797.0609000113438	277.26924978390736	1	1	1	Pold3	17
648040	1683.8434456541077	512.81030161733	1	1	1	Polr3b	17
648041	1936.0972172748016	320.55973868013155	1	1	1	Polr3b	17
648042	1933.2890751349862	659.1605582165715	1	1	1	Polr3e	17
648043	1761.083644305707	594.9310248883654	1	1	1	Polr3f	17
648044	2008.3303315260764	261.42390462405	1	1	1	Polr3f	17
648045	1810.9134077284352	525.7870390831309	1	1	1	Polr3f	17
648046	1939.4527026893454	377.7243910675373	1	1	1	Polrmt	17
648047	1691.6942105362089	537.7243279285649	1	1	1	Polrmt	17
648048	1823.6066510413464	311.71843986851957	1	1	1	Polrmt	17
648049	1723.1955506051215	501.2239313022263	1	1	1	Polrmt	17
648050	1707.6948806784428	519.7241474852372	1	1	1	Polrmt	17
648051	1841.70148993976	305.72110465216576	1	1	1	Polrmt	17
648052	1915.4099807118146	407.45242827409186	1	1	1	Pom121	17
648053	1805.6585507673597	491.20406489847534	1	1	1	Pom121	17
648054	1952.1611698964277	597.4552176887422	1	1	1	Pom121	17
648055	1877.6591601396256	339.201493806993	1	1	1	Pom121	17
648056	1836.234834647898	675.516502230895	1	1	1	Pomt1	17
648057	1870.7314482528095	355.5106769080767	1	1	1	Pomt1	17
648058	1794.7321057738486	513.0142860987442	1	1	1	Pomt1	17
648059	1886.2350575031187	625.5150378632463	1	1	1	Pomt1	17
648060	1971.4750918469886	304.28585450911896	1	1	1	Pomt2	17
648061	1880.7226528900392	619.0403173442971	1	1	1	Pomt2	17
648062	1854.4725242502946	540.2890342231179	1	1	1	Pomt2	17
648063	1793.5700867718137	608.2370957191097	1	1	1	Popdc3	17
648064	1911.7093890777194	307.12877749322615	1	1	1	Popdc3	17
648065	1810.1137978688118	341.28367279515686	1	1	1	Popdc3	17
648066	1739.6341412779175	487.87979463460505	1	1	1	Popdc3	17
648067	1996.5765179855819	567.4073331493108	1	1	1	Postn	17
648068	1735.8866401581831	493.12885451785576	1	1	1	Postn	17
648069	1899.13405276671	369.8743906179856	1	1	1	Postn	17
648070	1749.6378004520257	537.3786455902554	1	1	1	Postn	17
648071	1862.6354955986374	432.1254942814883	1	1	1	Postn	17
648072	1825.3412934249436	595.745346882603	1	1	1	Pou2f2	17
648073	1934.342481044594	386.7423946734958	1	1	1	Pou2f2	17
648074	1916.8744869118368	439.25482031665956	1	1	1	Pou2f3	17
648075	1772.272280826481	516.3112987704529	1	1	1	Ppan	17
648076	1844.7814983491369	312.90397126573976	1	1	1	Ppan	17
648077	1921.5331146140202	561.9077702369841	1	1	1	Ppan	17
648078	1921.278967421448	420.3800307003787	1	1	1	Ppan	17
