## Supplementary material for "Unified nonparametric analysis of single-molecule spatial omics data using probabilistic indices": Data used in the analysis from already existing publications: CSVsMat.csv (part 39 of 485)

	x	y	experiment	fov	cell0	gene	cell
648079	1880.032651758332	682.9097307487478	1	1	1	Ppan	17
648080	1803.5312784352718	573.908150120176	1	1	1	Ppan	17
648081	1968.5340265880368	668.6593632015689	1	1	1	Ppan	17
648082	1936.2835410066882	675.1595117526889	1	1	1	Ppan	17
648083	1840.2817457744425	503.65696666102053	1	1	1	Ppan	17
648084	1924.2796914593919	342.37821108689474	1	1	1	Ppan	17
648085	1848.2821583005368	674.6596556899394	1	1	1	Ppan	17
648086	1818.732052451087	494.84491202883805	1	1	1	Ppan	17
648087	1849.28188515839	496.4068413857925	1	1	1	Ppan	17
648088	1771.6260426773408	600.8932300012854	1	1	1	Ppard	17
648089	1924.6200241819824	338.38537889416466	1	1	1	Ppard	17
648090	1857.3666131753143	252.8863554271992	1	1	1	Ppard	17
648091	1827.4552865775067	420.1254641889211	1	1	1	Ppard	17
648092	1742.3747638491534	570.1437334514831	1	1	1	Ppard	17
648093	1837.6249712193246	538.1404667923788	1	1	1	Ppard	17
648094	1846.3671959514554	276.38697747317985	1	1	1	Ppard	17
648095	1895.688665790045	440.8034921481408	1	1	1	Ppfia3	17
648096	1844.903910275957	327.6177543506384	1	1	1	Ppfibp1	17
648097	1974.3103223114715	725.6054001926487	1	1	1	Ppfibp1	17
648098	1767.5536771075042	644.360531802665	1	1	1	Ppfibp1	17
648099	1859.0549819788698	629.8572899272292	1	1	1	Ppfibp1	17
648100	1914.5474490247334	364.60036709213205	1	1	1	Ppfibp1	17
648101	1983.2984272915573	353.34791347392	1	1	1	Ppfibp1	17
648102	1695.0480120308405	512.8603338432367	1	1	1	Ppfibp1	17
648103	1953.058606652397	685.6053074035189	1	1	1	Ppfibp1	17
648104	1802.2920920250826	265.60207582069376	1	1	1	Ppfibp1	17
648105	1998.3099192924792	699.1041201775638	1	1	1	Ppfibp1	17
648106	1872.0563272245586	663.6075062196629	1	1	1	Ppfibp1	17
648107	1932.8088944389337	706.8563821615853	1	1	1	Ppfibp1	17
648108	1860.7640405885822	328.23388554461627	1	1	1	Ppfibp1	17
648109	1917.4841105662183	675.4113417185372	1	1	1	Pphln1	17
648110	1857.7294999971205	291.1609606899435	1	1	1	Pphln1	17
648111	1657.770983589017	540.4190949378423	1	1	1	Pphln1	17
648112	1948.1585176360466	705.3986934796382	1	1	1	Pphln1	17
648113	1938.2667192726694	419.8936130869274	1	1	1	Ppm1f	17
648114	1702.8752838734474	496.99636201237377	1	1	1	Ppm1f	17
648115	1943.37861632485	687.7453010769934	1	1	1	Ppm1f	17
648116	1951.6275209904359	565.4944556138119	1	1	1	Ppm1f	17
648117	1908.8769366224774	532.4946573508397	1	1	1	Ppm1f	17
648118	1755.1263952764143	580.2464054572799	1	1	1	Ppm1f	17
648119	1912.9162074346204	516.839915508223	1	1	1	Ppme1	17
648120	1962.9912580521652	665.7624798926245	1	1	1	Ppp1ca	17
648121	1690.4928228881863	505.7577422124121	1	1	1	Ppp1ca	17
648122	1895.4959685159265	346.51037125481525	1	1	1	Ppp1ca	17
648123	1801.9918658089287	591.7597434545252	1	1	1	Ppp1ca	17
648124	1811.9969498166593	264.50879255512746	1	1	1	Ppp1ca	17
648125	1949.9923248853754	593.7620360711574	1	1	1	Ppp1ca	17
648126	1951.4966830570338	312.5110988156425	1	1	1	Ppp1ca	17
648127	1857.991304620029	640.5107726057258	1	1	1	Ppp1ca	17
648128	1902.9964859901006	314.2603690530134	1	1	1	Ppp1ca	17
648129	1755.7320515641848	442.50413886356404	1	1	1	Ppp1ca	17
648130	2007.9974885610604	272.761839622636	1	1	1	Ppp1ca	17
648131	1964.7449095391082	430.511713713033	1	1	1	Ppp1ca	17
648132	1743.9266735838598	530.1901743451023	1	1	1	Ppp1ca	17
648133	1972.9959357148891	365.2616212702604	1	1	1	Ppp1ca	17
648134	1887.7452973186673	388.510383914081	1	1	1	Ppp1ca	17
648135	1856.9920415183194	591.7605945863904	1	1	1	Ppp1ca	17
648136	1830.9954460428996	366.0094336619303	1	1	1	Ppp1ca	17
648137	1895.9916798463792	624.5113047787963	1	1	1	Ppp1ca	17
648138	1878.2402926203836	710.51132319408	1	1	1	Ppp1ca	17
648139	1836.4909556650139	657.760514800234	1	1	1	Ppp1ca	17
648140	1906.9971684076531	271.01028514840823	1	1	1	Ppp1ca	17
648141	1801.7448061950527	401.5091011004144	1	1	1	Ppp1ca	17
648142	1978.7434604052364	527.5122574297957	1	1	1	Ppp1ca	17
648143	1803.242409171271	556.2596420583924	1	1	1	Ppp1ca	17
648144	2015.9971143251473	297.76205416219443	1	1	1	Ppp1ca	17
648145	1886.9940560772266	468.51063885314727	1	1	1	Ppp1ca	17
648146	1759.9920377526978	570.7590271971503	1	1	1	Ppp1ca	17
648147	1988.9959839447138	365.0118643311595	1	1	1	Ppp1ca	17
648148	1979.9973477434964	275.51142148657675	1	1	1	Ppp1ca	17
648149	1961.241807296836	630.2623370403373	1	1	1	Ppp1ca	17
648150	1869.996852666364	283.5097515270752	1	1	1	Ppp1ca	17
648151	1860.4957672949088	351.2598444233902	1	1	1	Ppp1ca	17
648152	1730.6449164210824	562.4536587070882	1	1	1	Ppp1ca	17
648153	1690.99213841618	549.2578850295592	1	1	1	Ppp1ca	17
648154	1971.2408073950717	697.512713997975	1	1	1	Ppp1ca	17
648155	1928.9924855671932	579.5116618329699	1	1	1	Ppp1ca	17
648156	1942.4949391960754	422.76135608050254	1	1	1	Ppp1ca	17
648157	1889.992641083487	560.2609922034477	1	1	1	Ppp1ca	17
648158	1922.7407874213986	688.5119374826642	1	1	1	Ppp1ca	17
648159	1877.991094505367	658.5111419662816	1	1	1	Ppp1ca	17
648160	1859.997528529187	237.50944183397948	1	1	1	Ppp1ca	17
648161	1886.741442680187	638.2612128399671	1	1	1	Ppp1ca	17
648162	1832.2474959617346	233.50900189227607	1	1	1	Ppp1ca	17
648163	1714.9933669463317	475.5080090300426	1	1	1	Ppp1ca	17
648164	1698.9919340383467	564.258059127835	1	1	1	Ppp1ca	17
648165	1923.2445759534648	442.2611182652928	1	1	1	Ppp1ca	17
648166	1933.991129214795	667.7620392619858	1	1	1	Ppp1ca	17
648167	1958.2406118371098	707.5125573524158	1	1	1	Ppp1ca	17
648168	1675.242260213426	538.5076103367958	1	1	1	Ppp1ca	17
648169	1819.2420158427794	585.259986876219	1	1	1	Ppp1ca	17
648170	1881.3104509852692	599.1245696556814	1	1	1	Ppp1ca	17
648171	1934.4969948349637	287.7607765352498	1	1	1	Ppp1ca	17
648172	1968.746804942006	307.76136280393905	1	1	1	Ppp1ca	17
648173	1874.4962986692672	320.50995943728566	1	1	1	Ppp1ca	17
648174	1749.4929305467072	511.5086548924373	1	1	1	Ppp1ca	17
648175	1840.9915345365257	621.0104460627427	1	1	1	Ppp1ca	17
648176	1765.316010479811	405.4547125502661	1	1	1	Ppp1ca	17
648177	1916.6431745449688	620.4588998693198	1	1	1	Ppp1ca	17
648178	1832.995724887142	348.5094003386958	1	1	1	Ppp1ca	17
648179	1891.2448045949156	420.2605401432587	1	1	1	Ppp1ca	17
648180	1875.9924142575996	571.7608201282278	1	1	1	Ppp1ca	17
648181	1939.2420722944933	608.5119196218525	1	1	1	Ppp1ca	17
648182	1970.7475311743365	261.2612314976851	1	1	1	Ppp1ca	17
648183	1719.2425168675459	531.5082654814422	1	1	1	Ppp1ca	17
648184	1737.9924108088398	541.7585898162708	1	1	1	Ppp1ca	17
648185	1881.246874505895	283.7599297254692	1	1	1	Ppp1ca	17
648186	1683.7423711183653	533.5077266853853	1	1	1	Ppp1ca	17
648187	1822.241615274989	612.5101281572236	1	1	1	Ppp1ca	17
648188	1948.6497615089586	387.4599296027307	1	1	1	Ppp1ca	17
648189	1743.0637794653303	560.5044682151479	1	1	1	Ppp1ca	17
648190	1920.495963866762	352.51076584266946	1	1	1	Ppp1ca	17
648191	1907.9320431531198	344.19178470676115	1	1	1	Ppp1ca	17
648192	1874.2454472775191	375.260133301247	1	1	1	Ppp1ca	17
648193	1958.5987069857365	367.52638739081476	1	1	1	Ppp1ca	17
648194	1904.2465694018013	309.5103795524679	1	1	1	Ppp1ca	17
648195	1830.0005263528521	587.8860126788323	1	1	1	Ppp1ca	17
648196	1820.4969751187336	264.25891190295897	1	1	1	Ppp1ca	17
648197	1933.9756437246576	650.4593659771467	1	1	1	Ppp1ca	17
648198	1819.7354476897617	621.8553099605817	1	1	1	Ppp1r12a	17
648199	1780.9815746285644	330.1049197238183	1	1	1	Ppp1r12a	17
648200	1860.7307706078882	248.6036481749146	1	1	1	Ppp1r12a	17
648201	1927.9824382946586	363.10312770952135	1	1	1	Ppp1r12a	17
648202	1926.4862472953819	658.6040461435878	1	1	1	Ppp1r12a	17
648203	1943.983362606971	430.6031231653433	1	1	1	Ppp1r12a	17
648204	1949.9819935199223	322.8527319055224	1	1	1	Ppp1r12a	17
648205	1815.8797320850172	592.6456671703353	1	1	1	Ppp1r12a	17
648206	1956.2327337840966	378.60281082738175	1	1	1	Ppp1r12a	17
648207	1888.2357455677093	628.6044434003607	1	1	1	Ppp1r12a	17
648208	1878.231001159712	262.85346881687497	1	1	1	Ppp1r12a	17
648209	1965.254389193829	317.63081665249945	1	1	1	Ppp1r12c	17
648210	1844.7530866178051	282.6320011292978	1	1	1	Ppp1r12c	17
648211	1827.4283052614855	382.37125099321247	1	1	1	Ppp1r16a	17
648212	1908.4298194927637	289.8709921342399	1	1	1	Ppp1r16a	17
648213	1880.4271173286163	598.3738029297697	1	1	1	Ppp1r16a	17
648214	1758.977740627707	577.0231327073211	1	1	1	Ppp1r16b	17
648215	1887.834379885972	630.3389185831617	1	1	1	Ppp1r18	17
648216	2015.5718932259624	290.3307149611319	1	1	1	Ppp1r18	17
648217	1841.9153376254756	458.28107676249965	1	1	1	Ppp1r18	17
648218	1795.3210707802423	319.5898102363606	1	1	1	Ppp1r18	17
648219	1879.821715182791	316.33639436367383	1	1	1	Ppp1r18	17
648220	1920.5724842167913	326.58485143341625	1	1	1	Ppp1r18	17
648221	1788.7242359742459	505.95216405024325	1	1	1	Ppp1r18	17
648222	1850.0843191415038	637.3404926417373	1	1	1	Ppp1r18	17
648223	1908.8343779081324	625.5880303028267	1	1	1	Ppp1r18	17
648224	2016.762414221108	276.9053850162488	1	1	1	Ppp2r5a	17
648225	1705.0178278110684	478.66014780851793	1	1	1	Ppp2r5a	17
648226	2027.7634570511268	335.6548744172734	1	1	1	Ppp2r5a	17
648227	1921.5145614272005	364.4066996959036	1	1	1	Ppp2r5a	17
648228	1855.472271719442	221.48986019394525	1	1	1	Ppp2r5d	17
648229	1873.979000547719	642.4883300792742	1	1	1	Ppp2r5d	17
648230	1802.722320887095	215.49072255773842	1	1	1	Ppp2r5d	17
648231	1927.4781874836574	601.4876013753708	1	1	1	Ppp2r5d	17
648232	1936.973774267225	329.4882196184128	1	1	1	Ppp2r5d	17
648233	1885.9730192279078	273.48920339468737	1	1	1	Ppp2r5d	17
648234	1723.2274797269868	521.4911042058711	1	1	1	Ppp2r5d	17
648235	1860.9731720753218	278.48959182896715	1	1	1	Ppp2r5d	17
648236	1769.4370372170404	392.7552221402177	1	1	1	Ppp5c	17
648237	1854.9347108936545	666.50789089107	1	1	1	Ppp5c	17
648238	1921.4354313439378	640.2584177569361	1	1	1	Ppp5c	17
648239	1838.6142070713493	314.89995878791837	1	1	1	Ppp5c	17
648240	1880.3223369764203	550.0904051442184	1	1	1	Pprc1	17
648241	1733.5714926318585	564.3399821832006	1	1	1	Pprc1	17
648242	1843.1959353726988	311.019693927367	1	1	1	Pprc1	17
648243	1997.3235734077589	374.5898773483184	1	1	1	Pprc1	17
648244	1935.9459782736023	649.659120153235	1	1	1	Pprc1	17
648245	1795.8220084952993	511.33990878054294	1	1	1	Pprc1	17
648246	1862.0721320722803	580.3405158841637	1	1	1	Pprc1	17
648247	1740.3536754929212	451.3023033164721	1	1	1	Pprc1	17
648248	1892.5722305843806	596.0907084985065	1	1	1	Pprc1	17
648249	1840.8223986220348	468.33983412732505	1	1	1	Pprc1	17
648250	1790.8218778007708	541.3400522739528	1	1	1	Pprc1	17
648251	1861.0721717323013	567.3404427371984	1	1	1	Pprc1	17
648252	1878.7095122487608	292.7157424663369	1	1	1	Ppt1	17
648253	1906.957155475136	695.9764346604837	1	1	1	Ppt1	17
648254	1872.2955766061714	427.77914634897223	1	1	1	Ppt1	17
648255	1968.9602149557911	506.9719989567383	1	1	1	Ppt1	17
648256	1929.4587258374775	568.9733168775601	1	1	1	Ppt1	17
648257	1893.2074787907568	606.7240178439432	1	1	1	Ppt1	17
648258	1858.9591977557352	267.46493657704144	1	1	1	Ppt1	17
648259	1765.6109918690463	555.5373771609379	1	1	1	Pramef8	17
648260	1946.663590780219	430.7057149091462	1	1	1	Prdm1	17
648261	1833.4121659311706	410.20592116856153	1	1	1	Prdm1	17
648262	1907.5773580781592	337.823571748472	1	1	1	Prdm10	17
648263	1941.8279628369123	601.0757333059454	1	1	1	Prdm10	17
648264	1919.670186792472	345.5942970408194	1	1	1	Prdm2	17
648265	1888.8819976930859	213.77972467104317	1	1	1	Prdm4	17
648266	1884.139754067971	597.7867086331066	1	1	1	Prdm4	17
648267	1804.1336412208714	368.784231569558	1	1	1	Prdm4	17
648268	1906.4503437264066	360.4932247886723	1	1	1	Prdm4	17
648269	1939.8859970006015	364.7813937801918	1	1	1	Prdm4	17
648270	1835.8895828522943	631.7883107243019	1	1	1	Prdm4	17
648271	1731.3155901772282	507.90559053212667	1	1	1	Prf1	17
648272	1897.705305433316	240.8895722823581	1	1	1	Prkacb	17
648273	1816.4533291068137	292.6401069452863	1	1	1	Prkacb	17
648274	1852.2016590408005	678.6481396287704	1	1	1	Prkacb	17
648275	1703.9492937470031	577.6451813700694	1	1	1	Prkacb	17
648276	1994.7052209457686	571.3968443711776	1	1	1	Prkacb	17
648277	1925.453175572994	673.6484862659403	1	1	1	Prkacb	17
648278	1964.6982771976843	624.6573698397912	1	1	1	Prkacb	17
648279	1936.9554439013891	344.6419073248678	1	1	1	Prkacb	17
648280	1902.2044154145194	397.3927540212353	1	1	1	Prkacb	17
648281	1845.953814923395	308.6406138629654	1	1	1	Prkacb	17
648282	1746.7001067444648	587.3956332026764	1	1	1	Prkacb	17
648283	1797.2026694309657	335.6408629389638	1	1	1	Prkacb	17
648284	1866.7772501809711	710.6419268870713	1	1	1	Prkacb	17
648285	1682.4490659940914	543.6443535507077	1	1	1	Prkacb	17
648286	1864.204488471962	260.6397608738336	1	1	1	Prkacb	17
648287	1893.4525802549704	665.1481046117508	1	1	1	Prkacb	17
648288	1894.9536884629392	492.1446345547239	1	1	1	Prkacb	17
648289	1780.4508745258274	571.6455262469069	1	1	1	Prkacb	17
648290	1770.7021390787718	336.64071836950177	1	1	1	Prkacb	17
648291	1782.950773746546	596.646054483493	1	1	1	Prkacb	17
648292	1843.2039709725625	275.63993425484426	1	1	1	Prkacb	17
648293	1811.4531413562593	306.6403591185398	1	1	1	Prkacb	17
648294	1893.205182320778	242.88957732008635	1	1	1	Prkacb	17
648295	1852.451625067494	685.648277181372	1	1	1	Prkacb	17
648296	1874.2030986423995	563.1090704481966	1	1	1	Prkcsh	17
648297	1986.206466148366	370.85708691536996	1	1	1	Prkcsh	17
648298	1709.9509958598303	514.8569049205837	1	1	1	Prkcsh	17
648299	1814.5957476803885	331.58407785573627	1	1	1	Prkcsh	17
648300	1767.1367069321793	544.3802590002932	1	1	1	Prkcsh	17
648301	1821.2023258392596	559.3585566267154	1	1	1	Prkcsh	17
648302	1824.952341304534	562.8586498831103	1	1	1	Prkcsh	17
648303	1871.4845932916633	588.6679726098214	1	1	1	Prkd1	17
648304	1854.4574361335021	274.1487834225656	1	1	1	Prkd1	17
648305	1981.4590611400688	451.6506561127977	1	1	1	Prkd1	17
648306	1916.45825617842	384.64997409481043	1	1	1	Prkd1	17
648307	1882.9474009571259	318.89052123374046	1	1	1	Prkg1	17
648308	1823.913237449249	554.0083520347946	1	1	1	Prkg1	17
648309	1938.0438263073522	695.7570710469672	1	1	1	Prmt6	17
648310	1704.0405886366812	516.756899160585	1	1	1	Prmt6	17
648311	1791.790637420297	396.0052452622407	1	1	1	Prmt6	17
648312	1774.0595279161184	580.991447638637	1	1	1	Prmt8	17
648313	1911.6909333729702	277.9712577796164	1	1	1	Proc	17
648314	1858.638756067333	678.5898061052442	1	1	1	Prodh	17
648315	1837.2681871915197	292.5138180704231	1	1	1	Prpf3	17
648316	1951.3488474078115	323.4296729043346	1	1	1	Prpf31	17
648317	1733.7317000870987	500.75819475343013	1	1	1	Prpf31	17
648318	1699.937809485766	555.8908853917575	1	1	1	Prpf38b	17
648319	2005.687971162094	296.64287675970695	1	1	1	Prpf38b	17
648320	1904.937411589012	506.1418646059906	1	1	1	Prpf38b	17
648321	1858.9382035475996	343.89215078049193	1	1	1	Prpf38b	17
648322	1841.6885255523541	275.6422802179386	1	1	1	Prpf38b	17
648323	1969.6874371546296	452.1422828518321	1	1	1	Prpf38b	17
648324	1865.7424666225772	586.1318109739185	1	1	1	Prpf38b	17
648325	1776.3876912398598	577.8712912065679	1	1	1	Prpf38b	17
648326	1926.1866037465552	689.8914162790966	1	1	1	Prpf38b	17
648327	1797.937459813368	569.1412432359716	1	1	1	Prpf38b	17
648328	1829.9386720523285	250.14230494332395	1	1	1	Prpf38b	17
648329	1839.6885932334621	261.14231000070697	1	1	1	Prpf38b	17
648330	1852.4385926613281	254.64238145769136	1	1	1	Prpf38b	17
648331	1991.437962872883	308.3927948839924	1	1	1	Prpf38b	17
648332	1841.4382502233034	346.64206872728903	1	1	1	Prpf38b	17
648333	1705.4378164339555	549.8909288216853	1	1	1	Prpf38b	17
648334	1902.20149543748	511.2706802092342	1	1	1	Prpf4	17
648335	1984.6717110306804	699.2838880871882	1	1	1	Prpf6	17
648336	1907.670335952049	647.0349245755739	1	1	1	Prpf6	17
648337	1790.6655977661312	416.5356215891525	1	1	1	Prpf6	17
648338	1956.297482739298	621.4523462970943	1	1	1	Prpf6	17
648339	1863.6298359492102	574.1190448946286	1	1	1	Prpf6	17
648340	1873.0259736803803	694.5481522777983	1	1	1	Prpf8	17
648341	1880.0953262260664	569.9675910709601	1	1	1	Prpf8	17
648342	1918.7649336744716	371.7924875498612	1	1	1	Prpf8	17
648343	1680.518472162355	552.553321490084	1	1	1	Prpf8	17
648344	1976.0138287085683	321.53980437273395	1	1	1	Prpf8	17
648345	1861.5528887768808	305.54062238511466	1	1	1	Prpf8	17
648346	1892.0252150185127	667.0471314799873	1	1	1	Prpf8	17
648347	1834.024120662749	656.5490833617775	1	1	1	Prpf8	17
648348	1753.7698281191642	564.8008278668134	1	1	1	Prpf8	17
648349	1908.7745125416145	641.5462061732278	1	1	1	Prpf8	17
648350	1777.7709159026867	587.0502488177017	1	1	1	Prpf8	17
648351	1919.7643186523035	354.5422397580955	1	1	1	Prpf8	17
648352	1884.7671137743403	572.467366472434	1	1	1	Prpf8	17
648353	1926.9769713620135	425.7506128274127	1	1	1	Prr12	17
648354	1812.2260247870297	433.75081031724255	1	1	1	Prr12	17
648355	1897.9765744668175	276.99940074309694	1	1	1	Prr12	17
648356	1908.2963119305412	612.7315216908156	1	1	1	Prr12	17
648357	1851.976527638961	599.7521577847406	1	1	1	Prr12	17
648358	1658.8609016966934	585.440569236685	1	1	1	Prr5	17
648359	1831.184761095155	539.8068293551787	1	1	1	Prrc1	17
648360	1901.6841998281425	410.80656472874205	1	1	1	Prrc1	17
648361	1842.1843431811303	438.5568106979508	1	1	1	Prrc1	17
648362	1686.164237502032	521.4910941204054	1	1	1	Prrc2a	17
648363	1939.5256429930257	689.4567398293507	1	1	1	Prrc2a	17
648364	1842.2692963784448	341.4526415847769	1	1	1	Prrc2a	17
648365	1942.5199600208518	275.45022511381467	1	1	1	Prrc2a	17
648366	1858.5232832779486	611.2066383332156	1	1	1	Prrc2a	17
648367	1833.773418296146	649.2075744791981	1	1	1	Prrc2a	17
648368	1893.5201493332438	344.7019956815695	1	1	1	Prrc2a	17
648369	1832.5213309769517	498.9552478231292	1	1	1	Prrc2a	17
648370	1892.0226948245806	530.454900384014	1	1	1	Prrc2a	17
648371	1783.6160048527238	324.12092290292935	1	1	1	Prrc2a	17
648372	1824.7701911902182	426.2042122726832	1	1	1	Prrc2a	17
648373	1732.0207572741238	570.4577534540089	1	1	1	Prrc2a	17
648374	2030.7712529045202	269.4489093348319	1	1	1	Prrc2a	17
648375	1891.0183295213687	216.45002262163248	1	1	1	Prrc2a	17
648376	1935.774943777455	643.4560719274605	1	1	1	Prrc2a	17
648377	1779.5200317131437	464.95544974339106	1	1	1	Prrc2a	17
648378	1912.769269484798	259.45038613149944	1	1	1	Prrc2a	17
648379	1888.27503636244	703.4576782623353	1	1	1	Prrc2a	17
648380	1873.7720367214574	503.45474102231015	1	1	1	Prrc2a	17
648381	1877.4642960613326	575.4403971823923	1	1	1	Prrc2a	17
648382	1740.519556303135	474.7061458913586	1	1	1	Prrc2a	17
648383	1824.5175198716133	232.4511859311968	1	1	1	Prrc2a	17
648384	1799.8397441304094	376.43340246591714	1	1	1	Prrc2a	17
648385	1921.6223890088502	592.458042116339	1	1	1	Prrc2a	17
648386	1662.5196235413086	568.2086786930898	1	1	1	Prrc2a	17
648387	1867.0226776189684	557.455668556093	1	1	1	Prrc2a	17
648388	1910.0250381777137	678.4569688833757	1	1	1	Prrc2a	17
648389	1781.6167691959026	386.4555754541759	1	1	1	Prrc2a	17
648390	1921.6187413480122	313.1188862129771	1	1	1	Prrc2a	17
648391	1821.5183865857505	299.2022720742778	1	1	1	Prrc2a	17
648392	1926.0254685663167	692.4569628034287	1	1	1	Prrc2a	17
648393	1816.2724616596613	598.7070285202634	1	1	1	Prrc2a	17
648394	1856.02453686373	703.4581168111293	1	1	1	Prrc2a	17
648395	1863.7693337510395	319.4520024497844	1	1	1	Prrc2a	17
648396	1862.272253120638	531.4553307448455	1	1	1	Prrc2a	17
648397	1970.5206331063596	292.45010339325114	1	1	1	Prrc2a	17
648398	1785.5212287314368	544.7066175798966	1	1	1	Prrc2a	17
648399	1792.0197987663757	434.45480140061096	1	1	1	Prrc2a	17
648400	1762.5213947192262	583.2075292002926	1	1	1	Prrc2a	17
648401	2007.0212233416255	293.4496162758593	1	1	1	Prrc2a	17
648402	1695.7922489924588	518.7769025254375	1	1	1	Prrc2a	17
648403	1708.127255308883	576.444516523939	1	1	1	Prrc2a	17
648404	1856.7694734260788	337.4523807750495	1	1	1	Prrc2a	17
648405	1865.523434086652	613.4565756947596	1	1	1	Prrc2a	17
648406	1906.770532018642	357.4520014753498	1	1	1	Prrc2a	17
648407	1841.5236956445676	660.2076397691778	1	1	1	Prrc2a	17
648408	1934.5250665639649	653.4562461442995	1	1	1	Prrc2a	17
648409	1867.7747940064446	709.4580450256399	1	1	1	Prrc2a	17
648410	1674.5191881948504	522.457796337868	1	1	1	Prrc2a	17
648411	1944.0256713082667	686.206620708662	1	1	1	Prrc2a	17
648412	1946.7701055861633	281.45025954788537	1	1	1	Prrc2a	17
648413	1957.426960220049	296.07128417310474	1	1	1	Prss32	17
648414	1858.3218442463992	581.1838423748778	1	1	1	Psd2	17
648415	1811.7366977448385	274.3329588448292	1	1	1	Psen1	17
648416	1907.05655397812	545.6188733385329	1	1	1	Pskh1	17
648417	1940.008365219485	609.4490710591651	1	1	1	Psmd9	17
648418	1680.009248393645	562.2019368374097	1	1	1	Psmd9	17
648419	1814.0637446281535	485.8917227854805	1	1	1	Pspc1	17
648420	1886.5727096335468	213.80185511849155	1	1	1	Pspc1	17
648421	1771.221145566109	575.7079950150236	1	1	1	Psrc1	17
648422	1878.796788730566	495.5119448497559	1	1	1	Ptbp2	17
648423	1834.0499111820768	611.7659545965275	1	1	1	Ptbp2	17
648424	1956.7921318885067	315.5054492115562	1	1	1	Ptbp2	17
648425	1752.7308532682696	468.20382763161166	1	1	1	Ptchd1	17
648426	1917.7288116294553	596.7060532775374	1	1	1	Ptchd1	17
648427	1865.038316815084	309.5135127072996	1	1	1	Ptdss2	17
648428	1837.9531274473213	605.4581112778927	1	1	1	Ptdss2	17
648429	1887.1981885553832	501.213118693047	1	1	1	Ptger4	17
648430	1856.447876991305	573.4632521547891	1	1	1	Ptger4	17
648431	1821.3285642534793	516.2213986433425	1	1	1	Ptgs2	17
648432	1874.620295109542	486.5006572533771	1	1	1	Ptgs2	17
648433	1777.5775600489774	483.72154088720447	1	1	1	Ptgs2	17
648434	1817.32825389112	495.4711955283417	1	1	1	Ptgs2	17
648435	1872.0623651700407	677.9911364279856	1	1	1	Ptpn1	17
648436	1787.070713015956	268.98670264096944	1	1	1	Ptpn1	17
648437	1801.2743331883328	622.5598652873057	1	1	1	Ptpn20	17
648438	1845.7768612878158	528.2912101954746	1	1	1	Ptpn21	17
648439	1884.7421071336194	310.94217231897966	1	1	1	Ptpn21	17
648440	1802.1259209947011	596.4639443502291	1	1	1	Ptpn21	17
648441	1774.2750654882	397.5399269388724	1	1	1	Ptpn21	17
648442	1863.5267042986297	465.5402542458579	1	1	1	Ptpn21	17
648443	1917.02686070209	376.53871331450097	1	1	1	Ptpn21	17
648444	1893.025939781997	287.03767125026616	1	1	1	Ptpn21	17
648445	1950.5818313670165	349.57230973206913	1	1	1	Ptpra	17
648446	1833.5799102185179	644.5763966132995	1	1	1	Ptpra	17
648447	1706.8282491074933	484.8240045748875	1	1	1	Ptpra	17
648448	1768.5792412104186	355.57223488658616	1	1	1	Ptpra	17
648449	1830.872410849571	369.595991421636	1	1	1	Ptpra	17
648450	1762.579130535261	392.8227613584105	1	1	1	Ptpra	17
648451	1845.6770267012676	387.6969430323534	1	1	1	Ptprb	17
648452	1782.4696036967914	433.5178124421138	1	1	1	Ptprg	17
648453	1841.6575433364321	612.3444534829955	1	1	1	Ptprm	17
648454	1847.9376433132406	318.4070550609575	1	1	1	Ptpru	17
648455	1832.1907369175283	526.1540191807815	1	1	1	Ptx3	17
648456	1701.5260323760401	510.2896632670324	1	1	1	Ptx3	17
648457	1923.69408097936	731.1532717302036	1	1	1	Ptx3	17
648458	1777.1883769777835	379.40442102604413	1	1	1	Ptx3	17
648459	1927.9391004197296	397.6522095604701	1	1	1	Ptx3	17
648460	1957.9422963296433	604.4023781659682	1	1	1	Ptx3	17
648461	1891.1903530379516	487.9030445170125	1	1	1	Ptx3	17
648462	1746.6909738067898	557.6554099390554	1	1	1	Ptx3	17
648463	1936.8621512086875	649.2893422362644	1	1	1	Ptx3	17
648464	1817.1904061211496	507.1542107123277	1	1	1	Ptx3	17
648465	1896.2309790750492	322.7543275115916	1	1	1	Pxn	17
648466	1835.9797635916066	586.0049193540294	1	1	1	Pxn	17
648467	1883.4813902435353	211.25394375411014	1	1	1	Pxn	17
648468	1835.2294029184443	678.0052283096413	1	1	1	Pxn	17
648469	1697.979475219656	550.2542714405632	1	1	1	Pxn	17
648470	1835.9805947075215	376.0042654288246	1	1	1	Pxn	17
648471	1863.9355664737275	664.799786550776	1	1	1	Pxn	17
648472	1920.2309323195313	353.7545194099598	1	1	1	Pxn	17
648473	1878.9359355661554	585.4665279959537	1	1	1	Pxn	17
648474	1889.1728265896709	594.2203191102675	1	1	1	Pygl	17
648475	1817.823106507638	407.3126259725215	1	1	1	Pygl	17
648476	1862.359681289017	308.24667215765265	1	1	1	Pygo1	17
648477	1841.146419134172	606.7086941056771	1	1	1	Qrsl1	17
648478	2012.8901888360476	288.9547398094062	1	1	1	Qrsl1	17
648479	1949.8874200753587	356.1951436893748	1	1	1	Qrsl1	17
648480	1932.6408611533943	327.95644288827935	1	1	1	Qrsl1	17
648481	1953.15658356117	528.739052690829	1	1	1	Qsox2	17
648482	1957.9066943319738	643.9917167152648	1	1	1	Qsox2	17
648483	1904.9054985852133	425.2366637481266	1	1	1	Qsox2	17
648484	1793.9360982626713	470.8930070305481	1	1	1	Qtrt1	17
648485	1949.4364720396957	404.6400800362117	1	1	1	Qtrt1	17
648486	1780.6876844978922	582.3941676558651	1	1	1	Qtrt1	17
648487	1901.8362650863876	495.3869460468541	1	1	1	Rab10	17
648488	1662.083578272205	537.3854145963102	1	1	1	Rab10	17
648489	1940.0858395209075	593.6382122744448	1	1	1	Rab10	17
648490	1932.3378680372916	332.1356036583737	1	1	1	Rab10	17
648491	1780.3357592781708	410.38514225749293	1	1	1	Rab10	17
648492	1853.0867657626145	373.6353607421421	1	1	1	Rab10	17
648493	1909.0859673040102	540.1374540401783	1	1	1	Rab10	17
648494	1901.834894863002	664.1385932125588	1	1	1	Rab10	17
648495	1913.8373631169054	373.13585432879853	1	1	1	Rab10	17
648496	1724.777147151702	491.4060752199214	1	1	1	Rab11fip2	17
648497	1960.9517728438593	639.5009284472558	1	1	1	Rab22a	17
648498	1749.9468154977517	431.75570154609164	1	1	1	Rab22a	17
648499	1910.442935422775	260.7518616909738	1	1	1	Rab22a	17
648500	1803.449618290937	551.2545224097456	1	1	1	Rab22a	17
648501	1867.9519107601432	647.5030916024807	1	1	1	Rab22a	17
648502	2012.443377079102	276.9995002128476	1	1	1	Rab22a	17
648503	1897.4435935764652	288.50218676873203	1	1	1	Rab22a	17
648504	1862.5593572679236	663.367149638395	1	1	1	Rab30	17
648505	1877.1004727950253	728.2215220504984	1	1	1	Rab30	17
648506	1673.9083854565422	528.5234314107907	1	1	1	Rab30	17
648507	1916.850980546906	718.472001459888	1	1	1	Rab30	17
648508	1968.3192707506548	368.22182387210677	1	1	1	Rab32	17
648509	1943.768904283747	700.6460097817187	1	1	1	Rab32	17
648510	1828.2659060412225	249.3920765096325	1	1	1	Rab32	17
648511	1968.0187631588467	609.8950174895745	1	1	1	Rab32	17
648512	1898.6518671134427	320.55456044054904	1	1	1	Rab32	17
648513	1791.317311935664	336.5546405552703	1	1	1	Rab32	17
648514	1757.516562188377	575.395559336428	1	1	1	Rab32	17
648515	1877.5181499271134	674.6460330481227	1	1	1	Rab32	17
648516	1845.7663670080406	319.89268910803594	1	1	1	Rab32	17
648517	1818.8608850693092	241.1437893453964	1	1	1	Rab39b	17
648518	1723.7742873345521	512.6467427017645	1	1	1	Rab3gap1	17
648519	1952.7773305105802	291.8970912541545	1	1	1	Rab3gap1	17
648520	1867.7754292561567	477.64759517906685	1	1	1	Rab3gap1	17
648521	1844.552009270644	524.5353775440527	1	1	1	Rab40c	17
648522	1943.3032229753787	609.7847777691043	1	1	1	Rab40c	17
648523	1746.9361364742695	486.7895526642825	1	1	1	Rab43	17
648524	1908.1864516748267	390.5353537331208	1	1	1	Rab43	17
648525	1703.5967877699468	524.2034206385125	1	1	1	Rab43	17
648526	1835.0051277620476	213.5885696628307	1	1	1	Rab7	17
648527	1831.005098320635	229.58867310451814	1	1	1	Rab7	17
648528	1862.9718780674275	295.68845293975204	1	1	1	Rab8a	17
648529	1974.6362208786054	491.86554518471576	1	1	1	Rab8a	17
648530	1858.8802916130064	193.11663069898415	1	1	1	Rab8a	17
648531	1922.3140024275672	611.6896072927309	1	1	1	Rab8a	17
648532	1890.1317273408335	264.6163067066394	1	1	1	Rab8a	17
648533	1932.8866482929616	522.6164292279086	1	1	1	Rab8a	17
648534	1844.3847361423636	230.48148951140263	1	1	1	Rab8b	17
648535	1974.3885545159155	385.73568909903054	1	1	1	Rab8b	17
648536	1843.134816161856	328.7342433855863	1	1	1	Rab8b	17
648537	1981.388661634	301.233309967891	1	1	1	Rab8b	17
648538	1805.6718265198203	338.310742665567	1	1	1	Rabep1	17
648539	1721.6760104096352	536.5640377510158	1	1	1	Rabep1	17
648540	1815.7981978716418	337.58528187140047	1	1	1	Rabep1	17
648541	1740.5397145791198	514.6932770833415	1	1	1	Rabif	17
648542	2028.7450777502004	317.18777971672444	1	1	1	Rabl3	17
648543	1789.4940824387277	595.4331568282857	1	1	1	Rabl3	17
648544	1860.0852569546084	603.4799433254872	1	1	1	Rad9a	17
648545	1850.7009560520164	429.4874610604614	1	1	1	Rad9a	17
648546	1842.8315993941903	393.4774820240088	1	1	1	Rad9a	17
648547	1901.33612043816	623.2295192370096	1	1	1	Rad9a	17
648548	1841.0853352525316	623.4805138200024	1	1	1	Rad9a	17
648549	1954.2458129665345	628.4504793439532	1	1	1	Ralgapb	17
648550	1972.1892957596435	372.13598336599273	1	1	1	Ralgapb	17
648551	1755.4398787927528	591.8900873105797	1	1	1	Ralgapb	17
648552	1820.4375719477994	325.38723336579346	1	1	1	Ralgapb	17
648553	1879.6899786278937	506.88806932508993	1	1	1	Ralgapb	17
648554	1920.9384820882065	334.3862303018285	1	1	1	Ralgapb	17
648555	1779.2442575910952	586.1214414195541	1	1	1	Ralgapb	17
648556	1883.2519740734388	412.9266139254727	1	1	1	Ralgps2	17
648557	1728.75240474609	456.9299122903237	1	1	1	Ralgps2	17
648558	1857.1340206662023	334.5412116202021	1	1	1	Ranbp3l	17
648559	1866.644037453011	585.5006952435737	1	1	1	Rap2a	17
648560	1822.865476455088	323.1659280435814	1	1	1	Rap2a	17
648561	1954.6168818544527	268.166762567183	1	1	1	Rap2a	17
648562	1925.8630742088187	664.1691975086072	1	1	1	Rap2a	17
648563	1775.8639879679258	450.91638857213474	1	1	1	Rap2a	17
648564	1855.573732476533	386.2963558463812	1	1	1	Rap2a	17
648565	1760.8629770076086	551.9169354934869	1	1	1	Rap2a	17
648566	2008.3667958128365	316.91758912589387	1	1	1	Rap2a	17
648567	1762.364703091962	363.16566064604854	1	1	1	Rap2a	17
648568	1705.6130661854565	500.1660802875886	1	1	1	Rap2a	17
648569	1894.112795858289	669.9189602284271	1	1	1	Rap2a	17
648570	1834.6127763048314	627.668131673419	1	1	1	Rap2a	17
648571	1963.113260254635	670.9195880073448	1	1	1	Rap2a	17
648572	1900.3640135400383	542.1681325591666	1	1	1	Rap2a	17
648573	1806.5173781356505	538.4769167220376	1	1	1	Rap2a	17
648574	1850.365872333297	299.4160265987938	1	1	1	Rap2a	17
648575	1883.6137557471197	556.9180934499927	1	1	1	Rap2a	17
648576	1653.7608236577637	552.0828576985069	1	1	1	Rap2b	17
648577	1897.2855655274889	280.43847684086006	1	1	1	Rapgef1	17
648578	1834.0352505647368	250.43898268831327	1	1	1	Rapgef1	17
648579	1936.5387996671056	661.4385606669166	1	1	1	Rapgef1	17
648580	1954.5367363815817	412.4381370331537	1	1	1	Rapgef1	17
648581	1941.78824391669	594.6884440773044	1	1	1	Rapgef1	17
648582	1950.7857625431886	296.4380521592906	1	1	1	Rapgef1	17
648583	1788.0351267452033	241.4393580924655	1	1	1	Rapgef1	17
648584	1829.785429439375	272.43903536371664	1	1	1	Rapgef1	17
648585	1967.2882855057735	596.6882306533274	1	1	1	Rapgef1	17
648586	1919.2857058719956	294.43830752524184	1	1	1	Rapgef1	17
648587	1911.7887205979105	655.438753174892	1	1	1	Rapgef1	17
648588	1910.4476058939724	637.8524527154681	1	1	1	Rapsn	17
648589	1944.2009071370558	378.52539113792903	1	1	1	Rapsn	17
648590	1766.0362049394705	639.6654843133622	1	1	1	Rarb	17
648591	1882.3039444615324	222.74332844594937	1	1	1	Rars	17
648592	1890.570320484337	593.8916468561299	1	1	1	Rars	17
648593	1722.5684200793746	475.88762323421275	1	1	1	Rars	17
648594	1773.8181568241796	591.1403435273202	1	1	1	Rars	17
648595	1741.3177065904015	574.8896878471875	1	1	1	Rars	17
648596	1789.071079585336	344.88585794411716	1	1	1	Rars	17
648597	1841.0676922467308	752.6441269562781	1	1	1	Rars	17
648598	1921.8238484609992	320.88682391489886	1	1	1	Rars	17
648599	1937.8235906036161	373.38799383266957	1	1	1	Rars	17
648600	1839.5732478395248	231.634251524425	1	1	1	Rars	17
648601	1831.3186161170686	649.1420601211809	1	1	1	Rars	17
648602	1779.5715095547366	287.13466356092346	1	1	1	Rars	17
648603	1835.3182625429872	689.1428593606606	1	1	1	Rars	17
648604	1979.3224320208883	553.8918445552936	1	1	1	Rars	17
648605	1821.8212460915306	387.63701432589914	1	1	1	Rars	17
648606	1712.3175317713174	539.8887197424152	1	1	1	Rars	17
648607	1722.0674058153656	569.6393899096295	1	1	1	Rars	17
648608	1885.0740038393692	242.1349430393713	1	1	1	Rars	17
648609	1869.3231687476823	291.63571179056873	1	1	1	Rars	17
648610	1843.072440598192	313.6358478168379	1	1	1	Rars	17
648611	1905.043817528425	400.90398243835233	1	1	1	Rars	17
648612	2001.3250670940492	346.8881715169366	1	1	1	Rars	17
648613	1952.0749844238637	268.636166544362	1	1	1	Rars	17
648614	1802.5713035472459	347.6360478336632	1	1	1	Rars	17
648615	1828.071645313859	360.88657894749065	1	1	1	Rars	17
648616	1749.3192205831315	447.8873723759285	1	1	1	Rars	17
648617	1700.0668181575925	585.6394563738993	1	1	1	Rars	17
648618	1890.820645043604	564.8911160565374	1	1	1	Rars	17
648619	1727.0676354175346	557.3892041659259	1	1	1	Rars	17
648620	1737.067588433972	579.3897274428039	1	1	1	Rars	17
648621	1794.530980605	516.4037730362815	1	1	1	Rasal2	17
648622	1787.2840285695995	612.9043282014303	1	1	1	Rasgrp3	17
648623	1724.299199309586	478.74386461394056	1	1	1	Rasgrp4	17
648624	1963.6840253038395	383.1273561431988	1	1	1	Rassf2	17
648625	1714.9334215377262	567.6297528371872	1	1	1	Rassf2	17
648626	1949.9350773683527	606.8788070727999	1	1	1	Rassf2	17
648627	1872.9327519054593	240.8769326113051	1	1	1	Rassf2	17
648628	1991.9338917077282	320.6268219833783	1	1	1	Rassf2	17
648629	1791.9814794079884	237.66234854351558	1	1	1	Rassf2	17
648630	1822.2394123657493	624.9006946742137	1	1	1	Rassf2	17
648631	1705.7886034628864	576.3720226640586	1	1	1	Rassf8	17
648632	1964.7964572636308	592.0945039622694	1	1	1	Rassf8	17
648633	1904.2945702208065	263.3459006867977	1	1	1	Rassf8	17
648634	1828.5463293219714	503.5956349954117	1	1	1	Rassf8	17
648635	1916.2949302268353	325.3456285124199	1	1	1	Rassf8	17
648636	1658.0472412083232	565.3465189834609	1	1	1	Rassf8	17
648637	1752.8274471546076	439.6282949995302	1	1	1	Rassf8	17
648638	1985.04705557052	695.8440489064167	1	1	1	Rassf8	17
648639	1847.2951410960923	323.84606471414276	1	1	1	Rassf8	17
648640	1655.5473532247547	582.0964913885974	1	1	1	Rassf8	17
648641	1700.016843369525	518.0203495130863	1	1	1	Raver2	17
648642	1949.3083890349094	667.1008194506841	1	1	1	Rbbp4	17
648643	1789.309709833467	346.35186630228634	1	1	1	Rbbp4	17
648644	1915.8090220219165	425.60177297731695	1	1	1	Rbbp4	17
648645	1970.8082358737327	694.1007354369142	1	1	1	Rbbp4	17
648646	1797.4223255644554	611.2230207160404	1	1	1	Rbbp4	17
648647	1878.0588217030768	594.6009774602821	1	1	1	Rbbp4	17
648648	1972.558370246239	615.6010713901243	1	1	1	Rbbp4	17
648649	1975.30829461237	653.1009193496895	1	1	1	Rbbp4	17
648650	1968.3083818593454	625.1010255465113	1	1	1	Rbbp4	17
648651	1959.0461745721732	532.1238562974378	1	1	1	Rbbp7	17
648652	1811.2902735953135	224.62479920133487	1	1	1	Rbbp7	17
648653	1740.545288789402	544.6275845373613	1	1	1	Rbbp7	17
648654	1954.792619263628	321.62287577035727	1	1	1	Rbbp7	17
648655	1819.0412129722667	278.374937781837	1	1	1	Rbbp7	17
648656	1826.0454166755915	526.6260631454952	1	1	1	Rbbp7	17
648657	1834.6871297446407	396.9609400433804	1	1	1	Rbbp7	17
648658	1655.0445270161538	524.628924181869	1	1	1	Rbbp7	17
648659	1723.0443893003965	495.87763521421965	1	1	1	Rbbp7	17
648660	2011.0431695792336	337.62201084625457	1	1	1	Rbbp7	17
648661	1861.5477414271825	654.6261036710534	1	1	1	Rbbp7	17
648662	1917.293771449444	401.62390073004894	1	1	1	Rbbp7	17
648663	1785.0461100318073	579.8770147795692	1	1	1	Rbbp7	17
648664	1954.7970940977066	587.8742053694206	1	1	1	Rbbp7	17
648665	1918.0424441135956	321.87349011210597	1	1	1	Rbbp7	17
648666	1878.0427052164214	349.6243039601527	1	1	1	Rbbp7	17
648667	1905.7290685014211	593.3597287120623	1	1	1	Rbbp7	17
648668	1876.0404621656762	216.6236716997377	1	1	1	Rbbp7	17
648669	1938.041956598293	286.87297909586516	1	1	1	Rbbp7	17
648670	1845.0400215439772	199.62410707494558	1	1	1	Rbbp7	17
648671	1695.7261943754856	510.69453099115435	1	1	1	Rbbp7	17
648672	1946.047562091372	618.6245089552721	1	1	1	Rbbp7	17
648673	1754.0459748591306	581.3775460297912	1	1	1	Rbbp7	17
648674	1941.294748333074	452.1237534073176	1	1	1	Rbbp7	17
648675	1794.041508208395	303.1254794444376	1	1	1	Rbbp7	17
648676	1784.0590223805264	385.692400995011	1	1	1	Rbbp7	17
648677	1897.40895448602	535.3164699454177	1	1	1	Rbbp7	17
648678	1916.041216480377	249.62316531773237	1	1	1	Rbbp7	17
648679	1995.0428544215451	323.6222093940044	1	1	1	Rbbp7	17
648680	1872.7919046165841	303.6241569684455	1	1	1	Rbbp7	17
648681	1816.0182956453355	294.86419355718016	1	1	1	Rbbp7	17
648682	1683.2944130700555	509.37837376472555	1	1	1	Rbbp7	17
648683	1666.0447829127406	536.8788028095782	1	1	1	Rbbp7	17
648684	1736.0453481231314	549.1276848040976	1	1	1	Rbbp7	17
648685	1700.0444588425073	506.87807644817394	1	1	1	Rbbp7	17
648686	1955.2927070602639	326.6228921200186	1	1	1	Rbbp7	17
648687	1915.0425546548822	329.62358261271703	1	1	1	Rbbp7	17
648688	1924.3522956832637	323.29202129816616	1	1	1	Rbbp7	17
648689	1757.7151514605118	567.6549807497651	1	1	1	Rbl2	17
648690	1813.2722648577155	236.28319868217008	1	1	1	Rbl2	17
648691	1802.5250304184099	427.53417037436725	1	1	1	Rbl2	17
648692	1893.0233635191494	288.0322468845882	1	1	1	Rbl2	17
648693	1766.0334566255522	639.0741902191716	1	1	1	Rbm18	17
648694	1867.7529388699031	382.80227193104025	1	1	1	Rbm18	17
648695	1800.0017844033314	568.803570643484	1	1	1	Rbm18	17
648696	1867.112727059467	750.2079089738863	1	1	1	Rbm19	17
648697	1856.1013183549576	311.4523921146718	1	1	1	Rbm19	17
648698	1785.8543244806533	464.7062206497164	1	1	1	Rbm19	17
648699	1884.6091298745223	601.4554912230118	1	1	1	Rbm19	17
648700	1803.100419975654	303.95365409320914	1	1	1	Rbm19	17
648701	1873.1275683695085	648.3551074491226	1	1	1	Rbm20	17
648702	1847.9270167290515	516.3680856191125	1	1	1	Rbm26	17
648703	1684.6775343929223	510.86849499284426	1	1	1	Rbm26	17
648704	1752.6988896342782	573.0246427588089	1	1	1	Rbm26	17
648705	1762.4269258999343	361.61880136389783	1	1	1	Rbm26	17
648706	1931.4322798030762	538.9790363666657	1	1	1	Rbm27	17
648707	1913.177156687747	263.4761316523657	1	1	1	Rbm27	17
648708	1956.791288038772	650.6005968922228	1	1	1	Rbm27	17
648709	1846.5830165808575	430.8906320264483	1	1	1	Rbms2	17
648710	1823.5848624188798	642.8925997416216	1	1	1	Rbms2	17
648711	1777.5808773987742	267.38995353215176	1	1	1	Rbms2	17
648712	1731.156308785452	467.01269844681855	1	1	1	Rbms2	17
648713	1958.5830658016114	339.8888068942946	1	1	1	Rbms2	17
648714	1851.5807824024596	193.888631122755	1	1	1	Rbms2	17
648715	1931.5825208011443	306.38879637923577	1	1	1	Rbms2	17
648716	1835.3310814156685	239.13915652275432	1	1	1	Rbms2	17
648717	1854.5819280550907	310.88957188020095	1	1	1	Rbms2	17
648718	1994.5834200491645	345.88851070763667	1	1	1	Rbms2	17
648719	1886.1573493104304	431.6770214632713	1	1	1	Rbms2	17
648720	1722.5825387160414	487.3922889222665	1	1	1	Rbms2	17
648721	1952.0978808946136	308.47269218233686	1	1	1	Rcan1	17
648722	1702.4006830923126	489.4060310372699	1	1	1	Rcan2	17
648723	2024.9014055035684	264.3982651369067	1	1	1	Rcan2	17
648724	1946.2502425864623	590.3315663325699	1	1	1	Rcan2	17
648725	1970.6521321408027	358.15028708854805	1	1	1	Rcan2	17
648726	1801.8988780646237	286.40192209629856	1	1	1	Rcan2	17
648727	1756.65242903901	559.156103843249	1	1	1	Rcan2	17
648728	1858.9129781551035	358.32882899890757	1	1	1	Rcan2	17
648729	1784.860037297127	614.9182076075655	1	1	1	Rcbtb1	17
648730	1824.1104375893985	604.6683719379404	1	1	1	Rcbtb1	17
648731	1727.360230022247	502.6668538796697	1	1	1	Rcbtb1	17
648732	1732.110061614466	540.1672022309299	1	1	1	Rcbtb1	17
648733	1832.1332287847817	360.1144046223253	1	1	1	Rcbtb2	17
648734	1857.2471966685891	694.8046144180951	1	1	1	Rce1	17
648735	1752.2419380694323	515.5549969444248	1	1	1	Rce1	17
648736	1915.2460307685408	615.0523977171127	1	1	1	Rce1	17
648737	1850.001212599676	366.5007788089179	1	1	1	Rcn1	17
648738	1864.996816612736	721.0012276744508	1	1	1	Rcn1	17
648739	1908.002265912709	284.25144206796506	1	1	1	Rcn1	17
648740	1954.999772514635	488.7521693567883	1	1	1	Rcn1	17
648741	1875.7505658986745	419.0011364663984	1	1	1	Rcn1	17
648742	1830.5019960838363	301.25049874743826	1	1	1	Rcn1	17
648743	1935.2500824581623	462.751898611208	1	1	1	Rcn1	17
648744	1913.3224278120936	505.0121469198366	1	1	1	Rcor1	17
648745	1846.983283268703	657.0540049290522	1	1	1	Rcor1	17
648746	2013.7309529832255	315.2992263903095	1	1	1	Rcor1	17
648747	1891.480755881396	392.55124830709445	1	1	1	Rcor1	17
648748	1952.8922623390915	671.0505684984761	1	1	1	Rcor1	17
648749	1961.2305301804206	317.2998222617106	1	1	1	Rcor1	17
648750	1835.2292399460187	298.3010427559627	1	1	1	Rcor1	17
648751	1820.3214039509048	457.0121219511063	1	1	1	Rcor1	17
648752	1936.9806187511413	344.3003261347088	1	1	1	Rcor1	17
648753	1910.230630454634	366.30080290839703	1	1	1	Rcor1	17
648754	1801.6843624967723	366.9466969146961	1	1	1	Rdh10	17
648755	1963.9865959697422	622.6083547036865	1	1	1	Rdh10	17
648756	1921.9857883887726	583.3593703772608	1	1	1	Rdh10	17
648757	1827.8623310175506	639.774831438268	1	1	1	Rdh10	17
648758	1746.373646267528	534.0446375369529	1	1	1	Rdh12	17
648759	1880.3717680925004	278.5416636826652	1	1	1	Rdh12	17
648760	1812.764362114039	470.08347762511494	1	1	1	Rdh13	17
648761	1982.5143421628627	303.8327089020872	1	1	1	Rdh13	17
648762	1856.0141228918383	325.33305998185386	1	1	1	Rdh13	17
648763	1904.2647972207612	566.3334853403986	1	1	1	Rdh13	17
648764	1877.264558560204	491.5833797897467	1	1	1	Rdh13	17
648765	1747.764416281014	554.8338218936226	1	1	1	Rdh13	17
648766	1831.5140550044846	324.8331124628021	1	1	1	Rdh13	17
648767	1886.5655233551952	301.41421384708127	1	1	1	Recql4	17
648768	1831.7617348891702	369.5817177792953	1	1	1	Reep1	17
648769	1810.6352156681498	289.02174493089194	1	1	1	Rela	17
648770	1682.885087958576	538.5229534516031	1	1	1	Rela	17
648771	2004.3860367067132	316.27152754189007	1	1	1	Rela	17
648772	1942.6362481495041	603.7728052561422	1	1	1	Rela	17
648773	1728.2798350703963	499.863711825486	1	1	1	Rela	17
648774	1830.8852373890397	255.02156395496417	1	1	1	Rela	17
648775	2036.3861780478828	328.7715256561723	1	1	1	Rela	17
648776	1785.945209750398	305.9298538961029	1	1	1	Rela	17
648777	1962.791646224531	675.5117702150754	1	1	1	Rela	17
648778	1937.636245431705	616.5228702594691	1	1	1	Rela	17
648779	1957.0828611618003	293.2528522792789	1	1	1	Relb	17
648780	1979.5845492646229	561.0046060016965	1	1	1	Relb	17
648781	1870.9452966551971	349.47273599500915	1	1	1	Relb	17
648782	1854.8487830636047	661.4132362058208	1	1	1	Relb	17
648783	1777.735198038207	595.2909844109646	1	1	1	Rell1	17
648784	1802.5750657034841	360.3546872159549	1	1	1	Rell1	17
648785	1774.4017490149715	461.9567242289395	1	1	1	Rell1	17
648786	1860.3793937057817	321.53020015548475	1	1	1	Retsat	17
648787	1926.8894882728532	681.5322492007397	1	1	1	Retsat	17
648788	1769.3829539687079	403.17663240620254	1	1	1	Retsat	17
648789	1895.243113550539	254.97018161455543	1	1	1	Rev1	17
648790	1841.7432311739929	288.2201046507296	1	1	1	Rev1	17
648791	1931.5376650005792	432.91651854669755	1	1	1	Rev1	17
648792	1895.0723941715564	674.9768420327728	1	1	1	Rfng	17
648793	1871.8223576233304	501.47555533566236	1	1	1	Rfng	17
648794	1875.745780104573	598.1903300149952	1	1	1	Rfx8	17
648795	1904.2471527460661	655.1904014441029	1	1	1	Rfx8	17
648796	1974.7740045726018	587.3658584024155	1	1	1	Rgma	17
648797	1912.7702099670303	263.3654170034356	1	1	1	Rgma	17
648798	1826.772555480728	502.86719566769665	1	1	1	Rgma	17
648799	1840.5210716059867	363.8665644858673	1	1	1	Rgma	17
648800	1718.7719768738345	484.3683282715756	1	1	1	Rgma	17
648801	1968.7736345665721	555.8658112957123	1	1	1	Rgma	17
648802	1815.7724466226919	496.367298470577	1	1	1	Rgma	17
648803	1831.4249851685352	490.4960196288489	1	1	1	Rgma	17
648804	1849.5221909313211	463.36681217877674	1	1	1	Rgma	17
648805	1821.9374823538853	250.94831299460674	1	1	1	Rgp1	17
648806	1845.1893677480207	494.45024202232065	1	1	1	Rgp1	17
648807	1796.1887441047095	462.70030807855187	1	1	1	Rgp1	17
648808	1854.6889371567495	422.1995497901704	1	1	1	Rgp1	17
648809	1944.0443558776387	445.80111372663026	1	1	1	Rgs12	17
648810	1843.5367068447968	217.55274376881985	1	1	1	Rgs12	17
648811	1848.0500981885373	652.8053801339224	1	1	1	Rgs12	17
648812	1721.6733240606625	556.2515787538979	1	1	1	Rgs9bp	17
648813	1895.2524625059987	370.9295407632891	1	1	1	Rhob	17
648814	1782.003261894672	491.68402158065663	1	1	1	Rhob	17
648815	1862.7493030642256	251.42830853722498	1	1	1	Rhob	17
648816	1975.2513348664866	260.17596616932406	1	1	1	Rhob	17
648817	1906.009882392652	594.1036058496243	1	1	1	Rhob	17
648818	1814.2559072539032	587.6848822605816	1	1	1	Rhob	17
648819	1980.1812893778672	386.7199194304714	1	1	1	Rhob	17
648820	1746.254624087569	579.9362554842302	1	1	1	Rhob	17
648821	1888.258226327614	637.4340628739776	1	1	1	Rhob	17
648822	1897.5839535194064	434.22367596362966	1	1	1	Rhob	17
648823	1805.2544873548761	529.4341220481206	1	1	1	Rhob	17
648824	1890.0008090764989	299.4284930081227	1	1	1	Rhob	17
648825	1899.0035025680418	415.1801844668814	1	1	1	Rhob	17
648826	1771.7585300898113	489.0494909930701	1	1	1	Rhog	17
648827	1972.7607547579355	706.7977445220465	1	1	1	Rhog	17
648828	1875.7570686082804	326.79838061148865	1	1	1	Rhog	17
648829	1957.7584308265891	463.29770609491294	1	1	1	Rhog	17
648830	1851.0105116344828	691.5488876027282	1	1	1	Rhog	17
648831	1901.0077924591703	401.0481974210395	1	1	1	Rhog	17
648832	1780.003517857281	586.667705883464	1	1	1	Rhog	17
648833	1942.7587113023617	494.7978750434939	1	1	1	Rhog	17
648834	1799.405951725895	379.071354342876	1	1	1	Rhog	17
648835	1683.003427221265	554.3368958479556	1	1	1	Rhog	17
648836	1835.570513445073	598.4902620817742	1	1	1	Rhoh	17
648837	1972.1599795079342	330.4419165511126	1	1	1	Rhoj	17
648838	1908.9091413407045	638.9459856690519	1	1	1	Rhoj	17
648839	1671.4060188538779	573.4451245875838	1	1	1	Rhoj	17
648840	1767.4072755798766	469.6937630454875	1	1	1	Rhoj	17
648841	1821.4079841290184	619.9457373008798	1	1	1	Rhoj	17
648842	1824.408022881245	250.6908803356178	1	1	1	Rhoj	17
648843	1970.1599479796384	553.6948693200598	1	1	1	Rhoj	17
648844	1843.6582830035106	601.195484928606	1	1	1	Rhoj	17
648845	1913.409200308028	323.44183155825596	1	1	1	Rhoj	17
648846	1972.659974640393	277.6912279241575	1	1	1	Rhoj	17
648847	1871.158642143326	629.9458717139503	1	1	1	Rhoj	17
648848	1842.658264218803	616.9456917231355	1	1	1	Rhoj	17
648849	1888.7667199675705	589.642483024762	1	1	1	Rhoq	17
648850	1944.0177510648618	510.39179877809966	1	1	1	Rhoq	17
648851	1879.767716767308	359.13966404089973	1	1	1	Rhoq	17
648852	1923.5180534924166	397.89035341770557	1	1	1	Rhoq	17
648853	1946.2670687958932	656.143548577996	1	1	1	Rhoq	17
648854	1723.014799155606	576.6415081601671	1	1	1	Rhoq	17
648855	1734.7654021617227	482.6404537688739	1	1	1	Rhoq	17
648856	1834.7657543035255	653.8929837773421	1	1	1	Rhoq	17
648857	1946.2682088250608	423.64077649804403	1	1	1	Rhoq	17
648858	1674.9018030211596	610.2398553248188	1	1	1	Rhot1	17
648859	1841.6266917891578	607.3750713323326	1	1	1	Ribc1	17
648860	1800.7821439639313	270.6726263582035	1	1	1	Rilpl1	17
648861	1713.1500987503744	560.3518473464329	1	1	1	Rilpl1	17
648862	1773.787245774919	316.6982008830666	1	1	1	Rilpl1	17
648863	1882.9214261917211	332.73477161329487	1	1	1	Rilpl2	17
648864	1887.4993653098536	665.9432949135744	1	1	1	Rilpl2	17
648865	1847.7488152220294	338.75170661487175	1	1	1	Rilpl2	17
648866	1835.2757341803915	588.6677631781687	1	1	1	Rimbp2	17
648867	1934.6686055105204	468.86049494241405	1	1	1	Rin3	17
648868	1976.8243959211113	544.8867589522081	1	1	1	Riok3	17
648869	1894.577754764042	749.3890277812859	1	1	1	Riok3	17
648870	1783.3244108507415	587.1403842044093	1	1	1	Riok3	17
648871	1784.3249837879384	618.3904886312034	1	1	1	Riok3	17
648872	2008.327645710805	719.8868628282813	1	1	1	Riok3	17
648873	1857.4887476036067	690.8122034993849	1	1	1	Ripk1	17
648874	1873.9793032887362	577.7142675400747	1	1	1	Ripk1	17
648875	1807.9869601555674	472.8087512232746	1	1	1	Ripk1	17
648876	1877.237580205557	345.30630987441134	1	1	1	Ripk1	17
648877	1915.696496324273	725.2969525593422	1	1	1	Ripk2	17
648878	1950.8598013588953	582.1737139234027	1	1	1	Ripk2	17
648879	1826.9418470803566	590.5475566168889	1	1	1	Ripk2	17
648880	1934.2998055783046	628.477066589742	1	1	1	Ripk3	17
648881	1851.1259544522682	591.7093677511874	1	1	1	Ripk3	17
648882	1883.0551504372906	265.9377022571273	1	1	1	Rmnd5a	17
648883	1734.3561506592318	498.1871225031598	1	1	1	Rnf122	17
648884	1788.9979082781383	507.2282657857124	1	1	1	Rnf139	17
648885	1728.4055526234413	468.29122945794524	1	1	1	Rnf139	17
648886	1811.6790477281686	308.13617844316076	1	1	1	Rnf144b	17
648887	1865.428967355912	311.13620320521693	1	1	1	Rnf144b	17
648888	1949.4741440101125	357.9298551643081	1	1	1	Rnf146	17
648889	1794.9764949562405	488.93215008607103	1	1	1	Rnf146	17
648890	1878.480639673572	753.6803886942947	1	1	1	Rnf146	17
648891	1756.8980190458174	528.4270825939703	1	1	1	Rnf150	17
648892	1779.647808561172	458.4259929687157	1	1	1	Rnf150	17
648893	1883.6496430175225	523.6761049252102	1	1	1	Rnf150	17
648894	1881.400453282628	641.1776745298832	1	1	1	Rnf150	17
648895	1747.397664714559	495.92671530864766	1	1	1	Rnf150	17
648896	1750.647342009544	446.17604514512607	1	1	1	Rnf150	17
648897	1745.1477874671962	518.4270369029614	1	1	1	Rnf150	17
648898	1866.4449404452243	630.7483836366993	1	1	1	Rnf167	17
648899	1881.618982690696	402.2924234647638	1	1	1	Rnf167	17
648900	1865.987290243206	585.6687759646785	1	1	1	Rnf167	17
648901	1912.98247805074	321.6665419574411	1	1	1	Rnf167	17
648902	1892.1217095074235	647.7944575225716	1	1	1	Rnf167	17
648903	1856.3712497649256	633.7947142163132	1	1	1	Rnf167	17
648904	1864.1408258614656	268.85306657611505	1	1	1	Rnf169	17
648905	1896.1374043072558	533.8550629504088	1	1	1	Rnf169	17
648906	1933.1623976637911	697.7059584546481	1	1	1	Rnf185	17
648907	1934.1584234634754	603.9051259737852	1	1	1	Rnf185	17
648908	1943.7212182274664	338.5030066772452	1	1	1	Rnf20	17
648909	1812.9770437772795	533.7559384517831	1	1	1	Rnf20	17
648910	1788.2199770915518	273.7575157027039	1	1	1	Rnf20	17
648911	1817.9722881047555	361.50638721833366	1	1	1	Rnf20	17
648912	1715.2263276136919	495.7587558537333	1	1	1	Rnf20	17
648913	1910.0396667340628	388.14157996224384	1	1	1	Rnf20	17
648914	1968.4803756868084	674.5011684095232	1	1	1	Rnf20	17
648915	1926.6726109289013	620.1029984223213	1	1	1	Rnf20	17
648916	1862.0832868323248	188.7956318150448	1	1	1	Rnf216	17
648917	1854.8350776575658	565.3048244673721	1	1	1	Rnf216	17
648918	2007.087360821421	292.29739851627517	1	1	1	Rnf216	17
648919	1929.0865265258237	495.5527407041837	1	1	1	Rnf216	17
648920	1823.471746746243	554.8047269872259	1	1	1	Rnf222	17
648921	1737.6754313210731	440.45366201190586	1	1	1	Rnf24	17
648922	1771.0766974723113	570.4185726567533	1	1	1	Rnf24	17
648923	1946.6768693875558	399.7032459259831	1	1	1	Rnf24	17
648924	1937.9268673975178	501.70396550634905	1	1	1	Rnf24	17
648925	1872.7436356683422	220.8624355053862	1	1	1	Rnf31	17
648926	1933.9947331284898	442.1143640985386	1	1	1	Rnf31	17
648927	1953.0540053610787	328.55024275766107	1	1	1	Rnf40	17
648928	1745.5544780245623	583.5526972318897	1	1	1	Rnf40	17
648929	1757.135764691998	604.0075053910491	1	1	1	Rnf44	17
648930	1872.3777905554837	299.25092909557867	1	1	1	Rnf44	17
648931	1996.594100492864	703.9352753944593	1	1	1	Rnh1	17
648932	1754.5890475105375	383.4357805212393	1	1	1	Rnh1	17
648933	1949.3425470538364	588.1850203000467	1	1	1	Rnh1	17
648934	1817.5907986353382	507.9359292245211	1	1	1	Rnh1	17
648935	1702.5907673913075	574.4376057511728	1	1	1	Rnh1	17
648936	1912.0903269711077	406.1842396055505	1	1	1	Rnh1	17
648937	1918.5935133081105	696.1860595298672	1	1	1	Rnh1	17
648938	1730.0897187423707	461.18655322437104	1	1	1	Rnh1	17
648939	1937.8416346552049	511.6846472426302	1	1	1	Rnh1	17
648940	1926.2673957248073	326.07560879219517	1	1	1	Rnh1	17
648941	1896.8410233031827	480.9348884480133	1	1	1	Rnh1	17
648942	1730.8402717997005	511.1868890015662	1	1	1	Rnh1	17
648943	1834.3384104098732	276.68422130997857	1	1	1	Rnh1	17
648944	1906.3400692867017	385.43415155356683	1	1	1	Rnh1	17
648945	1753.2656938532439	558.7427397287121	1	1	1	Rnh1	17
648946	1854.0729993033656	627.60389717282	1	1	1	Rnh1	17
648947	1997.5310728555119	589.6108645679243	1	1	1	Rnpep	17
648948	1894.2758732187842	273.3610002402761	1	1	1	Rnpep	17
648949	1943.1110381591707	427.3060038024107	1	1	1	Rnpep	17
648950	1954.776323988933	285.3601524062641	1	1	1	Rnpep	17
648951	1997.2806143633647	558.8607259687524	1	1	1	Rnpep	17
648952	1909.7763249337831	298.11088460129696	1	1	1	Rnpep	17
648953	1883.910129278837	369.35599393411854	1	1	1	Robo2	17
648954	1729.6607889094391	544.4244531263868	1	1	1	Rorb	17
648955	1913.4500392074729	310.8135971932252	1	1	1	Rorb	17
648956	1878.347445483178	577.4574057208772	1	1	1	Rp1l1	17
648957	1701.1133053314315	493.79987527694766	1	1	1	Rpa1	17
648958	1971.1261708897684	295.4715472289517	1	1	1	Rpa1	17
648959	1883.0328256954276	451.00131925716244	1	1	1	Rpa1	17
648960	1807.0334452586628	373.74931183704695	1	1	1	Rpa1	17
648961	1738.7815787097586	446.74882072060063	1	1	1	Rpa1	17
648962	1786.5324061006809	423.4994057785709	1	1	1	Rpa1	17
648963	1837.0349968062978	298.74913021464187	1	1	1	Rpa1	17
648964	1901.5359590630678	276.7500176319869	1	1	1	Rpa1	17
648965	1942.035421066018	330.75121016966875	1	1	1	Rpa1	17
648966	1761.2792122953463	597.5005738290597	1	1	1	Rpa1	17
648967	1839.035695202043	258.74879536566476	1	1	1	Rpa1	17
648968	1869.7166427918594	560.4240880946994	1	1	1	Rpa1	17
648969	1658.029215500566	541.7483281665052	1	1	1	Rpa1	17
648970	1963.534609906981	389.7521135515568	1	1	1	Rpa1	17
648971	1817.0348554846498	296.99876444452576	1	1	1	Rpa1	17
648972	1868.0355862839447	281.24948932530197	1	1	1	Rpa1	17
648973	1753.2816883513149	447.49905466344774	1	1	1	Rpa1	17
648974	1754.5290242552855	605.5005349070595	1	1	1	Rpa1	17
648975	1958.7149501846038	377.6492580557274	1	1	1	Rpl7l1	17
648976	1781.218227843156	731.6608912938432	1	1	1	Rpl7l1	17
648977	1904.4676983140466	570.6547273654651	1	1	1	Rpl7l1	17
648978	1862.2184975156733	656.1575178020253	1	1	1	Rpl7l1	17
648979	1812.2103353570915	314.9008540057642	1	1	1	Rpl7l1	17
648980	1672.4618039345733	538.6587839775614	1	1	1	Rpl7l1	17
648981	1849.4623788134925	372.6513922385137	1	1	1	Rpl7l1	17
648982	1775.7156487982213	612.6583177362193	1	1	1	Rpl7l1	17
648983	1843.2174202463186	624.9072108428611	1	1	1	Rpl7l1	17
648984	1732.2130410419422	533.9074437305794	1	1	1	Rpl7l1	17
648985	1950.8941682943075	581.6534610996064	1	1	1	Rpl7l1	17
648986	1895.219729243601	679.6573697148525	1	1	1	Rpl7l1	17
648987	1985.4645414429908	328.64759803124707	1	1	1	Rpl7l1	17
648988	1847.1944628584063	640.9752755955859	1	1	1	Rpl7l1	17
648989	1935.964100388774	361.6493607706458	1	1	1	Rpl7l1	17
648990	1971.9650157441374	366.6487320744832	1	1	1	Rpl7l1	17
648991	1917.0721210586798	441.3947596840438	1	1	1	Rpn1	17
648992	1895.3588118104997	606.5063333608474	1	1	1	Rpn1	17
648993	1847.3586052830253	649.5062714466794	1	1	1	Rpn1	17
648994	1890.1093909632916	399.50591304022225	1	1	1	Rpn1	17
648995	1795.6086902434408	580.2560017537826	1	1	1	Rpn1	17
648996	1908.1088987227731	584.5063186192258	1	1	1	Rpn1	17
648997	1869.8169235935075	345.30013399591303	1	1	1	Rps6ka2	17
648998	1906.4511031406091	296.7531858171164	1	1	1	Rps6ka2	17
648999	1914.7018233224626	369.00349473533527	1	1	1	Rps6ka2	17
649000	1662.943351607275	533.4742063243459	1	1	1	Rps6ka3	17
649001	1823.6854687040004	260.71617151746227	1	1	1	Rps6ka3	17
649002	1936.1924111695555	432.463887883681	1	1	1	Rps6ka3	17
649003	1828.6979061595855	621.4693306188286	1	1	1	Rps6ka3	17
649004	1889.952314871584	733.4682663320739	1	1	1	Rps6ka3	17
649005	1904.9669440790879	418.07965058858764	1	1	1	Rps6ka3	17
649006	1959.847054989989	697.5745323725945	1	1	1	Rps6ka4	17
649007	1683.0963959798016	521.0763134305187	1	1	1	Rps6ka4	17
649008	1972.3447923419976	300.5749418400653	1	1	1	Rps6ka4	17
649009	1898.345725927277	451.07517870031796	1	1	1	Rps6ka4	17
649010	1815.5966099306274	589.0754649936312	1	1	1	Rps6ka4	17
649011	1837.0946386220412	245.07578583168714	1	1	1	Rps6ka4	17
649012	1856.847008691837	669.3251431234287	1	1	1	Rps6ka4	17
649013	1744.3465535801786	563.0759115467579	1	1	1	Rps6ka4	17
649014	2023.0945815781113	276.07469261351883	1	1	1	Rps6ka4	17
649015	1706.6224437278609	550.0456953382437	1	1	1	Rps6ka4	17
649016	1877.344800010227	281.32550831996946	1	1	1	Rps6ka4	17
649017	1808.748701343513	311.0596572605263	1	1	1	Rps6ka4	17
649018	1700.3463025242786	509.0762285612983	1	1	1	Rps6ka4	17
649019	1985.8448915583476	323.82484283587445	1	1	1	Rps6ka4	17
649020	1875.096784941378	632.0750860779734	1	1	1	Rps6ka4	17
649021	1748.5965293827544	560.075881105864	1	1	1	Rps6ka4	17
649022	1689.846280441414	501.32629298526973	1	1	1	Rps6ka4	17
649023	1845.1820643412486	594.8774605861911	1	1	1	Rps6ka5	17
649024	1858.5767024814008	299.80359223449005	1	1	1	Rps6kc1	17
649025	1940.8264899054398	568.8051040151986	1	1	1	Rps6kc1	17
649026	1922.2171359646493	410.86108292929976	1	1	1	Rps6kc1	17
649027	1815.575882762669	561.8047726605947	1	1	1	Rps6kc1	17
649028	1885.5765758812815	408.30419587621293	1	1	1	Rps6kc1	17
649029	1773.195860677001	426.1328611535985	1	1	1	Rrnad1	17
649030	2001.0915235573457	368.505401719284	1	1	1	Rrp7a	17
649031	1695.3419641739094	543.7614106188386	1	1	1	Rrp7a	17
649032	1858.109959301238	341.7875664651472	1	1	1	Rrp7a	17
649033	1987.8410712769878	346.2554554385343	1	1	1	Rrp7a	17
649034	1969.0942077657414	559.0073073653416	1	1	1	Rrp7a	17
649035	1953.0911059645546	364.5061119022934	1	1	1	Rrp7a	17
649036	1718.5926069055517	574.5113011164042	1	1	1	Rrp7a	17
649037	1843.0390801082376	491.72936903887955	1	1	1	Rrs1	17
649038	1971.0379275767777	711.7296798528284	1	1	1	Rrs1	17
649039	1827.040300536807	226.47961985588702	1	1	1	Rrs1	17
649040	1673.7889909250289	555.9785253079747	1	1	1	Rrs1	17
649041	1891.7880493383664	706.7293283533068	1	1	1	Rrs1	17
649042	1929.0380067496767	704.2294964243805	1	1	1	Rrs1	17
649043	1888.064924447709	335.0269900618676	1	1	1	Rsad2	17
649044	1852.982007670047	217.62360239573457	1	1	1	Rsf1	17
649045	1896.478679425831	410.6898175256355	1	1	1	Rspo3	17
649046	1849.70813943139	328.35650687733613	1	1	1	Rtl1	17
649047	1923.0171728252037	323.65119231898996	1	1	1	Rtl1	17
649048	1711.6092515443609	545.8870488106311	1	1	1	Rtn4r	17
649049	1832.904685800213	496.03838463352974	1	1	1	Rundc3b	17
649050	1704.8072980067254	523.7398073293008	1	1	1	Rusc1	17
649051	1748.3092686128564	573.172872944587	1	1	1	Rxfp2	17
649052	1717.4277823864913	484.6671568974113	1	1	1	Ryr3	17
649053	1841.6774790657673	680.6673268258996	1	1	1	Ryr3	17
649054	1801.9279424309082	378.9173079632262	1	1	1	Ryr3	17
649055	1830.1389956015817	554.336612892716	1	1	1	S1pr4	17
649056	1825.7293244850441	340.82923527845213	1	1	1	Sacs	17
649057	1989.7300009655744	568.8265901627173	1	1	1	Sacs	17
649058	1849.729958437095	445.578398321258	1	1	1	Sacs	17
649059	1934.437469281903	628.6358955895494	1	1	1	Sacs	17
649060	1794.7143258091335	434.1758654928826	1	1	1	Sacs	17
649061	1910.512515527633	736.0847195410511	1	1	1	Safb2	17
649062	1865.0149491444902	451.3359145624547	1	1	1	Safb2	17
649063	1816.2639153230011	618.8346344354177	1	1	1	Safb2	17
649064	1850.2301072995385	680.0707244508437	1	1	1	Safb2	17
649065	1861.016043762059	309.8366436852787	1	1	1	Safb2	17
649066	1890.514198208625	529.835675342073	1	1	1	Safb2	17
649067	1920.0127940681318	691.5850477661658	1	1	1	Safb2	17
649068	1869.045113791936	329.2798221886281	1	1	1	Sall1	17
649069	1917.3162796083823	670.9927223061479	1	1	1	Sall1	17
649070	1896.5411130244784	604.4260844697828	1	1	1	Sall3	17
649071	1737.3702128850164	493.65185207639263	1	1	1	Samm50	17
649072	1787.368994219652	350.65129643677324	1	1	1	Samm50	17
649073	1851.5141597108884	596.5537131943466	1	1	1	Samm50	17
649074	1816.6181020890303	247.65094343932475	1	1	1	Samm50	17
649075	1967.1198220351464	426.14977485557256	1	1	1	Samm50	17
649076	1935.8687652259734	309.6499417063225	1	1	1	Samm50	17
649077	1978.8714636557065	610.1498223547616	1	1	1	Samm50	17
649078	1831.869958484578	454.65099126606015	1	1	1	Samm50	17
649079	1801.51240336475	320.5518260871159	1	1	1	Samm50	17
649080	1828.6181798828347	254.90084615369057	1	1	1	Samm50	17
649081	1742.8702101097106	493.15182181056656	1	1	1	Samm50	17
649082	1796.2394304816407	591.0406732552823	1	1	1	Samm50	17
649083	1882.9747316818148	312.66374389131676	1	1	1	Sap130	17
649084	1935.475148890179	379.6641006136913	1	1	1	Sap130	17
649085	1859.2247470247385	349.6058258119039	1	1	1	Sap130	17
649086	1783.2242126171334	409.91448903323936	1	1	1	Sap130	17
649087	1945.9753387241124	491.91482197513943	1	1	1	Sap130	17
649088	1908.0700639887195	540.6590517529022	1	1	1	Sar1a	17
649089	1967.068487201282	300.65795424243146	1	1	1	Sar1a	17
649090	1885.5705256757365	612.6594067973441	1	1	1	Sar1a	17
649091	1880.567396303374	182.6582453867661	1	1	1	Sar1a	17
649092	1757.3199060462132	575.9102324288406	1	1	1	Sar1a	17
649093	1818.5677959935756	261.65891462158737	1	1	1	Sar1a	17
649094	1921.8191102857868	403.6585722029146	1	1	1	Sar1a	17
649095	1773.8184662287756	371.65955536962645	1	1	1	Sar1a	17
649096	1980.5691528492487	386.65808904548953	1	1	1	Sar1a	17
649097	2013.8187155497217	312.40765359432703	1	1	1	Sar1a	17
649098	1849.568369960431	329.40888157384904	1	1	1	Sar1a	17
649099	1971.821245438262	678.908975972214	1	1	1	Sar1a	17
649100	1718.8196762403663	558.4104760950299	1	1	1	Sar1a	17
649101	1852.3181079470967	291.65875529578943	1	1	1	Sar1a	17
649102	1779.0682255777351	335.65941179565107	1	1	1	Sar1a	17
649103	1845.6019044719278	634.6923609253116	1	1	1	Sar1a	17
649104	1861.5675245151451	207.65845267606423	1	1	1	Sar1a	17
649105	1894.3200050550968	536.9091312102782	1	1	1	Sar1a	17
649106	1860.568543306539	348.6588526347173	1	1	1	Sar1a	17
649107	1787.819990492535	576.6600249028223	1	1	1	Sar1a	17
649108	1907.8188332961222	369.408580344572	1	1	1	Sar1a	17
649109	1827.5676616654605	239.6587881401349	1	1	1	Sar1a	17
649110	1802.818331149623	339.40924211567824	1	1	1	Sar1a	17
649111	1995.8015059780307	354.67486725391694	1	1	1	Sar1a	17
649112	1779.5692740747857	480.65980714448216	1	1	1	Sar1a	17
649113	1928.8202672823786	560.6589587630011	1	1	1	Sar1a	17
649114	1801.5680817608281	306.909169375488	1	1	1	Sar1a	17
649115	1826.8179907551912	285.6589318454106	1	1	1	Sar1a	17
649116	1951.068936479585	367.6582547435613	1	1	1	Sar1a	17
649117	1876.0224733599143	625.600157207885	1	1	1	Sar1a	17
649118	1857.0704280148598	609.6596098134178	1	1	1	Sar1a	17
649119	1810.8178460190081	271.15900393053033	1	1	1	Sar1a	17
649120	1716.9358129867944	538.6928282580742	1	1	1	Sar1a	17
649121	1966.8186882739747	327.1580380583808	1	1	1	Sar1a	17
649122	1849.5684764432006	343.6589184061741	1	1	1	Sar1a	17
649123	1844.5685578006583	355.4089894600894	1	1	1	Sar1a	17
649124	1749.3198580748485	571.4102828156998	1	1	1	Sar1a	17
649125	1809.5680824713963	304.65909959227395	1	1	1	Sar1a	17
649126	1750.2689685541889	436.69328563267277	1	1	1	Sar1a	17
649127	1944.6899536330063	646.5988500727518	1	1	1	Sar1a	17
649128	1733.187805444791	529.6688695581433	1	1	1	Sar1a	17
649129	1970.3392955859758	542.2057337257211	1	1	1	Sars	17
649130	1765.8507098355094	616.8469603469167	1	1	1	Sars	17
649131	1906.5885045248658	479.705901185582	1	1	1	Sars	17
649132	1907.7891913437204	258.0845632900542	1	1	1	Sart3	17
649133	1846.037177518088	512.5866399226194	1	1	1	Sart3	17
649134	1887.7862087720343	755.0892091735896	1	1	1	Sart3	17
649135	1869.3646175994834	619.1134621979819	1	1	1	Sash3	17
649136	1691.5028967837343	554.6230497846122	1	1	1	Sbf1	17
649137	1720.1165165859993	545.6089977001393	1	1	1	Scaf11	17
649138	1804.3666072263152	224.11015489670768	1	1	1	Scaf11	17
649139	1958.6156731499602	581.8591770759415	1	1	1	Scaf11	17
649140	1827.7789431666713	596.1035822934558	1	1	1	Scaf11	17
649141	1818.6161768640322	546.1091221752024	1	1	1	Scaf11	17
649142	1892.3658493827033	617.1089721462101	1	1	1	Scaf11	17
649143	1824.6162575455326	462.10940461305347	1	1	1	Scaf11	17
649144	1857.1163549731273	309.1099369608911	1	1	1	Scaf11	17
649145	1929.0278813702778	393.3756968839388	1	1	1	Scaf11	17
649146	1899.3658694479313	581.1090984812311	1	1	1	Scaf11	17
649147	1755.3663252600818	598.6088697031042	1	1	1	Scaf11	17
649148	1906.1159569629958	500.1093786246738	1	1	1	Scaf11	17
649149	1899.3931807407	550.2447675900736	1	1	1	Scaf11	17
649150	1716.3664922700334	570.3589147049066	1	1	1	Scaf11	17
649151	1867.7075514963303	578.5477210994964	1	1	1	Scap	17
649152	1975.9548518138295	376.543165176144	1	1	1	Scap	17
649153	1725.2907530214131	531.8847399511274	1	1	1	Scap	17
649154	1875.4248575161007	612.4416545052474	1	1	1	Scara3	17
649155	1762.4229474972774	419.4378283846274	1	1	1	Scara3	17
649156	1839.0964910469365	365.0545903607183	1	1	1	Scara3	17
649157	1842.0974431433742	604.5583141760593	1	1	1	Scara3	17
649158	1835.5008582345952	333.2337485852093	1	1	1	Scin	17
649159	1806.6929447684925	260.6327996263133	1	1	1	Scmh1	17
649160	1799.699404087004	602.6351401283491	1	1	1	Scmh1	17
649161	1795.6991203765863	588.8851263007276	1	1	1	Scmh1	17
649162	1894.3496408729332	587.2052338634921	1	1	1	Scnn1b	17
649163	1859.4133555059896	619.0795709780741	1	1	1	Sdhaf2	17
649164	1870.1578083246334	298.3295149632147	1	1	1	Sdhaf2	17
649165	1899.9146419507579	694.0788504919024	1	1	1	Sdhaf2	17
649166	1907.870819791719	265.96559250554856	1	1	1	Sec24d	17
649167	1953.8684097169635	672.2241885902582	1	1	1	Sec24d	17
649168	1840.3668022417762	586.7215273994759	1	1	1	Sec24d	17
649169	1942.3678737323314	707.9748168671057	1	1	1	Sec24d	17
649170	1834.1182839475796	391.4675240649992	1	1	1	Sec24d	17
649171	1942.3704253157064	397.46853406280877	1	1	1	Sec24d	17
649172	1893.6187379242106	483.46987827964256	1	1	1	Sec24d	17
649173	1933.6185185676086	607.7227203901775	1	1	1	Sec24d	17
649174	1841.1188846427635	336.2164556184925	1	1	1	Sec24d	17
649175	1758.615403399582	555.720227259779	1	1	1	Sec24d	17
649176	1962.620642861696	421.4691807134669	1	1	1	Sec24d	17
649177	1841.3694833584373	263.9650028677934	1	1	1	Sec24d	17
649178	1731.1149208172012	546.9698249117446	1	1	1	Sec24d	17
649179	1889.616854425784	701.974265553626	1	1	1	Sec24d	17
649180	1812.8687478650752	283.7151709378368	1	1	1	Sec24d	17
649181	1842.7719610991492	602.0127521206647	1	1	1	Sec24d	17
649182	1664.1035603206612	556.3451460564416	1	1	1	Sec24d	17
649183	1733.365175694309	521.719331366001	1	1	1	Sec24d	17
649184	1974.8688265610454	672.9743842833682	1	1	1	Sec24d	17
649185	1835.6191932680752	285.21537569540993	1	1	1	Sec24d	17
649186	1919.1174762591802	699.2244470819838	1	1	1	Sec24d	17
649187	1844.8667401038126	606.7219718326168	1	1	1	Sec24d	17
649188	1819.0129454333726	344.94506572138494	1	1	1	Secisbp2l	17
649189	1720.25928420975	478.94250394709906	1	1	1	Secisbp2l	17
649190	1955.0049029788559	648.1989233229356	1	1	1	Secisbp2l	17
649191	1756.2564939242054	583.9435401344247	1	1	1	Secisbp2l	17
649192	1973.2650314058014	270.9491450360218	1	1	1	Secisbp2l	17
649193	1969.54272395253	692.3350198137235	1	1	1	Sel1l	17
649194	1743.788773833646	542.089028939696	1	1	1	Sel1l	17
649195	1874.7838350347154	274.33533192480775	1	1	1	Sel1l	17
649196	1845.7858179846992	376.8363136252436	1	1	1	Sel1l	17
649197	1810.7902587703634	602.3379084783348	1	1	1	Sel1l	17
649198	1675.038320761578	532.5903941536992	1	1	1	Sel1l	17
649199	1792.786222309971	406.837508374566	1	1	1	Sel1l	17
649200	1940.7926470235325	694.3356123866711	1	1	1	Sel1l	17
649201	1909.504211014099	392.96243170448076	1	1	1	Sema3a	17
649202	1766.073307592171	639.4832417742892	1	1	1	Senp8	17
649203	1843.0714460835939	472.48014663389955	1	1	1	Senp8	17
649204	1759.0943433013526	423.16541836311893	1	1	1	Senp8	17
649205	1943.3202251043967	328.7269220450511	1	1	1	Senp8	17
649206	1725.0948361684711	531.5009867316195	1	1	1	Senp8	17
649207	1804.4407755744248	626.8592054337856	1	1	1	Sephs1	17
649208	1951.4422789338194	565.5215931877093	1	1	1	Sephs1	17
649209	1923.5087805315113	441.04302792036606	1	1	1	Sephs1	17
649210	1932.9666708062896	697.5619319356924	1	1	1	Sephs1	17
649211	1848.7574055359769	460.2949639771755	1	1	1	Sephs1	17
649212	1839.413765185924	640.7567632118396	1	1	1	Sepsecs	17
649213	1869.2981267545465	585.5789375793732	1	1	1	Serf2	17
649214	1827.7993093055832	648.3299483040664	1	1	1	Serf2	17
649215	1950.7930293932263	327.5765864280128	1	1	1	Serf2	17
649216	1916.795665658389	459.5776320337639	1	1	1	Serf2	17
649217	1790.7958545888748	485.0802884348486	1	1	1	Serf2	17
649218	1808.792792520868	334.07951577518605	1	1	1	Serf2	17
649219	1892.3180928457514	709.6840240781886	1	1	1	Serinc3	17
649220	1826.561152445645	251.42801029775757	1	1	1	Serinc3	17
649221	1797.3120319275126	353.67993502214824	1	1	1	Serinc3	17
649222	1900.628289036071	361.68782321599537	1	1	1	Serinc5	17
649223	1967.3766788657147	607.4407900990327	1	1	1	Serinc5	17
649224	1945.6266381998023	589.440414841602	1	1	1	Serinc5	17
649225	1895.1868960444842	679.2384537138913	1	1	1	Serpina1f	17
649226	1854.436294849526	601.7385693918877	1	1	1	Serpina1f	17
649227	1859.3585878873525	288.41170629903553	1	1	1	Serpina3j	17
649228	1876.1178897551508	391.10714959465463	1	1	1	Serpine1	17
649229	1901.6210365736135	544.6084211266065	1	1	1	Serpine1	17
649230	1772.1174664072262	431.3595551621004	1	1	1	Serpine1	17
649231	1825.1174744583031	400.8582162849184	1	1	1	Serpine1	17
649232	1904.369326409634	451.85731023462495	1	1	1	Serpine1	17
649233	1855.1864406004051	588.4482649326259	1	1	1	Serpine1	17
649234	1751.1057590551318	567.9595981672608	1	1	1	Serpine1	17
649235	1727.8677267847838	472.8608612985644	1	1	1	Serpine1	17
649236	1673.1181494966509	527.6124989779047	1	1	1	Serpine1	17
649237	1828.868810031461	469.6089295524594	1	1	1	Serpine1	17
649238	1840.8659219706697	308.1068833624393	1	1	1	Serpine1	17
649239	1804.6212172300093	612.8610114425201	1	1	1	Serpine1	17
649240	1797.1200548191505	554.3604745491361	1	1	1	Serpine1	17
649241	1940.621640753575	553.1077872511632	1	1	1	Serpine1	17
649242	1857.9704213452096	358.6390030529754	1	1	1	Serpine1	17
649243	1935.868995537099	414.3563019572624	1	1	1	Serpine1	17
649244	1965.3718332441576	548.6072570647534	1	1	1	Serpine1	17
649245	1897.870389929314	511.85811276300296	1	1	1	Serpine1	17
649246	1707.8679510745965	496.86150715850465	1	1	1	Serpine1	17
649247	1823.1207795009632	577.3602466161046	1	1	1	Serpine1	17
649248	1805.3681341247916	447.8591213574808	1	1	1	Serpine1	17
649249	1769.368333172548	479.36016232066197	1	1	1	Serpine1	17
649250	1741.617112093893	431.61014586790543	1	1	1	Serpine1	17
649251	1807.8676120599907	418.1087435445569	1	1	1	Serpine1	17
649252	1877.5551921610725	655.7235742814025	1	1	1	Serpine1	17
649253	1926.2172130737517	446.38703028325307	1	1	1	Serpine1	17
649254	1808.6169635144174	383.10834370318713	1	1	1	Serpine1	17
649255	1820.1825132100664	496.4482422988201	1	1	1	Serpine1	17
649256	1906.8470608500147	406.7770772786294	1	1	1	Serpine1	17
649257	1888.8705750410334	527.8584632365599	1	1	1	Serpine1	17
649258	1852.881860387526	393.0549943838455	1	1	1	Serpine1	17
649259	1819.6172939088467	394.10826159413796	1	1	1	Serpine1	17
649260	1833.6213802473044	604.3603697035641	1	1	1	Serpine1	17
649261	1921.8696113659769	456.1070354867469	1	1	1	Serpine1	17
649262	1787.1783927304068	398.781416368968	1	1	1	Serpine1	17
649263	1937.869824912596	457.3567632918067	1	1	1	Serpine1	17
649264	1776.6181262070356	464.8598661634812	1	1	1	Serpine1	17
649265	1780.617397521167	423.10932013557766	1	1	1	Serpine1	17
649266	1761.9012804607198	557.7594893518092	1	1	1	Serpinf2	17
649267	1905.1683622743863	464.8557499429869	1	1	1	Sertad4	17
649268	1897.9989286951002	523.0430213040188	1	1	1	Sertad4	17
649269	1843.4516971608557	260.68371750561437	1	1	1	Sesn1	17
649270	1839.460365262868	649.1817296870215	1	1	1	Sesn1	17
649271	1898.2068375408667	504.4311992311299	1	1	1	Sesn1	17
649272	1926.8466888073817	712.2838273489236	1	1	1	Setd1a	17
649273	1796.3448355059818	406.5300609058314	1	1	1	Setd1a	17
649274	1845.8453366900599	230.52779381029472	1	1	1	Setd1a	17
649275	1837.845469792897	555.5319190661584	1	1	1	Setd1a	17
649276	1680.8434621867355	544.2818670090435	1	1	1	Setd1a	17
649277	1815.3451071333789	453.5306416748488	1	1	1	Setd1a	17
649278	1892.1606230047012	439.13418106268995	1	1	1	Setd1b	17
649279	1948.1574182376226	635.3946077918743	1	1	1	Setd1b	17
649280	1985.1531914842221	502.89256939552826	1	1	1	Setd1b	17
649281	1834.1450908429506	288.64634514318544	1	1	1	Setd1b	17
649282	1906.4066219800518	619.1459166025473	1	1	1	Setd1b	17
649283	1825.157091904719	347.8024053862551	1	1	1	Setd1b	17
649284	1957.5020089624877	666.4670000927978	1	1	1	Setd1b	17
649285	1801.04770137095	401.29274044107217	1	1	1	Setdb1	17
649286	1988.298801058716	565.5434271441	1	1	1	Setdb1	17
649287	1866.2982800032796	696.0442079474983	1	1	1	Setdb1	17
649288	1904.9540980739393	642.1663028645053	1	1	1	Setx	17
649289	1977.9528039860743	372.66794871702086	1	1	1	Setx	17
649290	1787.7038960471666	296.66905217479666	1	1	1	Setx	17
649291	1971.9533417308885	544.1667815947314	1	1	1	Setx	17
649292	1820.9536832587949	308.1688663474288	1	1	1	Setx	17
649293	1785.5588745095072	297.5401034980424	1	1	1	Sf3a2	17
649294	1681.3100785859751	529.0435114545354	1	1	1	Sf3a2	17
649295	1908.3124978188603	537.2913655675073	1	1	1	Sf3a2	17
649296	1759.644775352792	420.1575043433292	1	1	1	Sf3a2	17
649297	1723.3102251766145	500.04280023428	1	1	1	Sf3a2	17
649298	1903.3133296106898	627.2923369599409	1	1	1	Sf3a2	17
649299	1902.3097050934857	260.0385723154729	1	1	1	Sf3a2	17
649300	1802.3087382790131	266.2896210629236	1	1	1	Sf3a2	17
649301	1814.3094212053863	322.290079121562	1	1	1	Sf3a2	17
649302	1946.813428404523	592.041541344357	1	1	1	Sf3a2	17
649303	1918.8952576457284	273.1090164482421	1	1	1	Sf3b3	17
649304	1730.1845891383102	511.5914166492959	1	1	1	Sf3b3	17
649305	1948.899002177685	688.1105245752549	1	1	1	Sf3b3	17
649306	1927.8977419749922	553.3601357155496	1	1	1	Sf3b3	17
649307	1969.896418556771	380.60902710129454	1	1	1	Sf3b3	17
649308	1773.2137954976404	283.49697642119804	1	1	1	Sf3b3	17
649309	1860.1447670410812	245.3594193388289	1	1	1	Sf3b3	17
649310	1915.6321271592724	655.6467473692713	1	1	1	Sf3b3	17
649311	1919.896257644068	386.6094884217254	1	1	1	Sf3b3	17
649312	1937.1492312913715	719.6107645308732	1	1	1	Sf3b3	17
649313	2010.8995425332796	719.3601202208035	1	1	1	Sf3b3	17
649314	1908.1456151144891	318.8593136404767	1	1	1	Sf3b3	17
649315	1877.8991104797856	734.1113440845286	1	1	1	Sf3b3	17
649316	1728.396926979451	558.3618991808044	1	1	1	Sf3b3	17
649317	1971.6458865721154	319.35876031641567	1	1	1	Sf3b3	17
649318	1685.1466055367898	541.6122016460712	1	1	1	Sf3b3	17
649319	1959.6481673762223	586.6099984666935	1	1	1	Sf3b3	17
649320	1775.89676268418	515.3612983211075	1	1	1	Sf3b3	17
649321	1719.8513204746862	531.2581356245713	1	1	1	Sf3b3	17
649322	1916.89763695263	547.110202219501	1	1	1	Sf3b3	17
649323	1919.8957412196837	328.1092422546816	1	1	1	Sf3b3	17
649324	1831.3199404877503	512.8957987339477	1	1	1	Sfi1	17
649325	1853.8183370691186	421.14476566982626	1	1	1	Sfi1	17
649326	1877.3213137923074	569.3952843705973	1	1	1	Sfi1	17
649327	1772.818463942247	454.8965258228802	1	1	1	Sfi1	17
649328	1911.340595235912	306.36138828560445	1	1	1	Sfswap	17
649329	1863.3432001949081	477.1126497582201	1	1	1	Sfswap	17
649330	1981.5954745635	596.36108513156	1	1	1	Sfswap	17
649331	1849.0953888022964	614.8632736137442	1	1	1	Sfswap	17
649332	1741.0919766376142	422.61445490188464	1	1	1	Sfswap	17
649333	1887.5906583083283	314.3617904539812	1	1	1	Sfswap	17
649334	1880.0920785272879	403.61216539935253	1	1	1	Sfswap	17
649335	1913.553200069682	321.3140039940645	1	1	1	Sfswap	17
649336	1815.5903143458263	349.33120403148337	1	1	1	Sgce	17
649337	1690.4200787983482	555.8547994647989	1	1	1	Sh3bp2	17
649338	1974.4288276177247	536.8576994789853	1	1	1	Sh3bp2	17
649339	1892.2193887546337	264.36754539125343	1	1	1	Sh3bp5	17
649340	1897.432992227152	603.0467604213582	1	1	1	Sh3bp5	17
649341	1872.2236117374491	632.3763673053684	1	1	1	Sh3bp5	17
649342	1906.2799331936367	376.26799809451165	1	1	1	Sh3bp5l	17
649343	1927.5300999849655	586.2678954922964	1	1	1	Sh3bp5l	17
649344	1901.0301760471616	661.5179043885533	1	1	1	Sh3bp5l	17
649345	1907.879914745228	653.238735973959	1	1	1	Shc2	17
649346	1889.8799078323304	633.4884736278531	1	1	1	Shc2	17
649347	1760.623435851491	575.5585874120922	1	1	1	Shisa6	17
649348	1754.1197740034659	549.8119162473824	1	1	1	Shkbp1	17
649349	1823.370785132383	334.81119376497054	1	1	1	Shkbp1	17
649350	1977.1213868452398	352.31177626454627	1	1	1	Shkbp1	17
649351	1889.1211570092132	306.5612833803908	1	1	1	Shkbp1	17
649352	1848.1199449996873	627.0625616133409	1	1	1	Shkbp1	17
649353	1815.1199138620318	592.0622991877872	1	1	1	Shkbp1	17
649354	1818.120821984752	315.8110929043221	1	1	1	Shkbp1	17
649355	1908.9062774704123	319.0659303108369	1	1	1	Shmt2	17
649356	1732.6592137475461	559.0724207436765	1	1	1	Shmt2	17
649357	1772.903906080104	281.81832668425477	1	1	1	Shmt2	17
649358	1884.9037126424619	209.5651480049197	1	1	1	Shmt2	17
649359	1832.9126691705317	667.8216004578342	1	1	1	Shmt2	17
649360	1855.9066541606562	366.8175904642596	1	1	1	Shmt2	17
649361	1976.4084899925838	387.565320305771	1	1	1	Shmt2	17
649362	1904.1546582153408	243.81514184790973	1	1	1	Shmt2	17
649363	1819.1547719163375	297.56755449366506	1	1	1	Shmt2	17
649364	1910.1645040425922	712.5705210801465	1	1	1	Shmt2	17
649365	1733.6568016144092	442.8210308375539	1	1	1	Shmt2	17
649366	1898.3036567056108	337.8854135468709	1	1	1	Shmt2	17
649367	1754.4103623798574	601.3224632554211	1	1	1	Shmt2	17
649368	1957.1562480627238	290.8146003822844	1	1	1	Shmt2	17
649369	1879.486174864967	630.5409635755294	1	1	1	Shmt2	17
649370	1699.4089523856119	564.8231829288759	1	1	1	Shmt2	17
649371	1845.9119829238189	627.5708641053452	1	1	1	Shmt2	17
649372	1856.154425885505	259.56633584477095	1	1	1	Shmt2	17
649373	1697.9074321426313	492.82236699969246	1	1	1	Shmt2	17
649374	1874.906041790207	326.81672468216567	1	1	1	Shmt2	17
649375	1886.1558878177636	312.8163268275731	1	1	1	Shmt2	17
649376	1911.4050720612754	260.0651885231166	1	1	1	Shmt2	17
649377	1723.1589779342553	553.0725544503387	1	1	1	Shmt2	17
649378	1904.4048175830874	251.56523629944923	1	1	1	Shmt2	17
649379	1822.159789913411	535.5702823428456	1	1	1	Shmt2	17
649380	1754.6601856447448	593.3223694516095	1	1	1	Shmt2	17
649381	1815.9569654861707	450.6556904315049	1	1	1	Shpk	17
649382	1760.957646000738	475.40664365003533	1	1	1	Shpk	17
649383	1888.8908875600032	288.38065275133613	1	1	1	Shq1	17
649384	1716.1397906032867	566.1293382653697	1	1	1	Shq1	17
649385	1781.8901890705995	467.1298236706043	1	1	1	Shq1	17
649386	1757.1405474699984	403.37979751292886	1	1	1	Shq1	17
649387	1821.234011786831	611.2517004253676	1	1	1	Shroom2	17
649388	1852.9761287475917	513.8814345314446	1	1	1	Shroom4	17
649389	1704.9730311794126	577.8817269093175	1	1	1	Shroom4	17
649390	1770.4750955634822	430.62941962999093	1	1	1	Shroom4	17
649391	1860.4761271655482	537.8819150627282	1	1	1	Shroom4	17
649392	1832.2259639316856	476.8806274376755	1	1	1	Shroom4	17
649393	1908.3066528268182	623.8247011623553	1	1	1	Sik2	17
649394	1875.9547613980237	627.7235953292328	1	1	1	Sik2	17
649395	1808.5603593643318	223.82262088059306	1	1	1	Sik2	17
649396	1807.5591937788354	340.82293206649	1	1	1	Sik2	17
649397	1841.8080305986666	467.073611342226	1	1	1	Sik2	17
649398	1985.057587847599	550.0752632909814	1	1	1	Sik2	17
649399	1748.0576887024502	475.07269679300293	1	1	1	Sik2	17
649400	1892.7019164822038	673.4635134850923	1	1	1	Sik2	17
649401	1712.2695011248159	485.23476382427054	1	1	1	Sil1	17
649402	1746.235689559225	437.11096304715994	1	1	1	Sil1	17
649403	1827.1473936134544	438.50536496214363	1	1	1	Sipa1	17
649404	1803.1422658360484	256.75418450382887	1	1	1	Sipa1	17
649405	1881.1442671329949	391.1521222699849	1	1	1	Sipa1	17
649406	1920.3975195398784	408.75256894820325	1	1	1	Sipa1	17
649407	1798.1507038767336	573.0075036772255	1	1	1	Sipa1	17
649408	1826.9017881817974	602.5070300327275	1	1	1	Sipa1	17
649409	1844.9942292030132	561.585981401263	1	1	1	Sipa1l2	17
649410	1778.9941805242404	616.5871830522865	1	1	1	Sipa1l2	17
649411	2026.5026493474609	323.64943707831463	1	1	1	Sipa1l2	17
649412	1823.2406303897474	241.5831963448097	1	1	1	Sipa1l2	17
649413	1669.2733967780623	540.4705595335664	1	1	1	Sipa1l2	17
649414	1793.4921046775185	407.5850676947385	1	1	1	Sipa1l2	17
649415	1906.2427888245757	371.5835404554982	1	1	1	Sipa1l2	17
649416	1892.9963320467875	718.3369493616866	1	1	1	Sipa1l2	17
649417	1970.4924798435986	286.83206243637255	1	1	1	Sipa1l2	17
649418	1880.7463441097393	731.0871859362157	1	1	1	Sipa1l2	17
649419	1780.4913083356596	344.3346140034701	1	1	1	Sipa1l2	17
649420	1822.7430321645588	469.33534145656745	1	1	1	Sipa1l2	17
649421	1823.741001692404	277.3335213458722	1	1	1	Sipa1l2	17
649422	1921.2002171920933	536.5786836207432	1	1	1	Sipa1l2	17
649423	1897.9928527526447	384.5837540934294	1	1	1	Sipa1l2	17
649424	1910.4926820403814	359.5833866235488	1	1	1	Sipa1l2	17
649425	1879.5844648362217	258.40800618230855	1	1	1	Sirt2	17
649426	1982.8417897514942	549.908412623282	1	1	1	Sirt2	17
649427	2028.0959247233134	720.4089882044011	1	1	1	Sirt2	17
649428	1982.3357919584969	276.4059152984429	1	1	1	Sirt2	17
649429	1734.7512105857652	463.36414286573313	1	1	1	Sirt2	17
649430	1905.5876961316376	395.4086926880148	1	1	1	Sirt2	17
649431	2004.335450396646	251.65520586117785	1	1	1	Sirt2	17
649432	1701.8377894265316	501.51440417612196	1	1	1	Sirt4	17
649433	1734.8666500217005	548.9053687170801	1	1	1	Sis	17
649434	1770.9980552821526	571.3532348940353	1	1	1	Sis	17
649435	1807.5648597524437	365.8622639019742	1	1	1	Six5	17
649436	1912.0616627690347	575.8652899894989	1	1	1	Six5	17
649437	1897.786380471333	537.6347219388689	1	1	1	Six6	17
649438	1764.3379902735853	440.5737442669574	1	1	1	Ska3	17
649439	1877.7590244635091	308.2027027131966	1	1	1	Ska3	17
649440	1892.5674586342568	458.4810852994517	1	1	1	Skida1	17
649441	1918.7295582546446	339.81922982938295	1	1	1	Skida1	17
649442	1730.2479121502	562.5870657717363	1	1	1	Skil	17
649443	1955.944832825625	322.6852065161671	1	1	1	Skiv2l2	17
649444	1977.9429778464223	694.1856569838844	1	1	1	Skiv2l2	17
649445	1799.943194343444	621.4346907648008	1	1	1	Skiv2l2	17
649446	1951.116836140128	685.0117188505809	1	1	1	Skor1	17
649447	1773.811453087239	604.194233702024	1	1	1	Slamf8	17
649448	1891.1831969794775	315.37164183950733	1	1	1	Slc10a6	17
649449	1881.7897613771245	637.8531174309813	1	1	1	Slc12a4	17
649450	1690.7665801149674	535.7673584939159	1	1	1	Slc12a4	17
649451	1930.7656023420568	507.76527707459684	1	1	1	Slc12a4	17
649452	1951.2664504066063	610.0147887379375	1	1	1	Slc12a4	17
649453	1887.9541567315573	656.9196072880302	1	1	1	Slc12a9	17
649454	1749.956646948804	416.4188895941109	1	1	1	Slc12a9	17
649455	1956.4549121560997	557.420468189298	1	1	1	Slc12a9	17
649456	1932.2585660991251	372.20786464036297	1	1	1	Slc13a3	17
649457	1826.1260963947616	598.4090528614236	1	1	1	Slc13a5	17
649458	1941.4947221343432	662.374654712212	1	1	1	Slc15a3	17
649459	1727.9938457800183	563.3730721088533	1	1	1	Slc15a3	17
649460	1842.5584898022726	620.337598579937	1	1	1	Slc15a3	17
649461	1945.3517581191088	652.4668659254075	1	1	1	Slc15a3	17
649462	1898.3905300990004	638.1341684565177	1	1	1	Slc15a5	17
649463	1819.3301927265886	352.5030074607408	1	1	1	Slc16a1	17
649464	1928.8964084525483	369.6147799919654	1	1	1	Slc16a1	17
649465	1744.3310240065439	552.5086576886026	1	1	1	Slc16a1	17
649466	1945.3982354951008	556.8675434485019	1	1	1	Slc16a1	17
649467	1895.6487644527524	710.8703384713549	1	1	1	Slc16a1	17
649468	1856.3967814230698	547.8681549684495	1	1	1	Slc16a1	17
649469	1832.3951780051245	401.86609668444635	1	1	1	Slc16a1	17
649470	1784.644249408686	378.86614366696233	1	1	1	Slc16a1	17
649471	1884.7982534345872	421.9377432990703	1	1	1	Slc16a1	17
649472	1855.4335603434918	319.9218400289538	1	1	1	Slc16a1	17
649473	1955.6467231525803	357.1143642103796	1	1	1	Slc16a1	17
649474	1902.3975527783687	554.8678752649545	1	1	1	Slc16a1	17
649475	1889.8978125261929	607.6187943937468	1	1	1	Slc16a1	17
649476	1883.6899122093716	613.4348475953312	1	1	1	Slc16a1	17
649477	1964.6662501885335	402.06033442914855	1	1	1	Slc16a9	17
649478	1867.6736671827734	746.314830219751	1	1	1	Slc16a9	17
649479	1794.3487703766084	393.6187268381573	1	1	1	Slc16a9	17
649480	1891.0985248430898	503.54909196681325	1	1	1	Slc16a9	17
649481	1839.3344813089554	600.4750606936766	1	1	1	Slc17a2	17
649482	1882.7325929678232	394.7797624253598	1	1	1	Slc17a5	17
649483	1757.98299863897	464.28329691697763	1	1	1	Slc17a5	17
649484	1790.272996838282	318.8569401488372	1	1	1	Slc17a5	17
649485	1864.3522373636024	269.5289099503489	1	1	1	Slc17a5	17
649486	1677.7444932039848	565.4901580221966	1	1	1	Slc18b1	17
649487	1903.7452548688975	647.7403735326003	1	1	1	Slc18b1	17
649488	1795.9948824807962	568.7401467743548	1	1	1	Slc18b1	17
649489	1737.1066374764403	440.77449549905526	1	1	1	Slc18b1	17
649490	1822.4949351325797	367.98945141306734	1	1	1	Slc18b1	17
649491	1719.244635863106	552.2401016145102	1	1	1	Slc18b1	17
649492	1722.334760608205	543.9248870252003	1	1	1	Slc1a7	17
649493	1740.20852538525	476.02665680516355	1	1	1	Slc1a7	17
649494	1907.1168292738644	630.5021223135917	1	1	1	Slc22a19	17
649495	1846.5382174820097	353.7722196151801	1	1	1	Slc22a2	17
649496	1880.7918942845038	601.4371623043548	1	1	1	Slc22a2	17
649497	1791.6234349695778	462.52448680225524	1	1	1	Slc22a23	17
649498	1939.8774659611383	615.5207961167634	1	1	1	Slc22a23	17
649499	1923.6269699206903	596.5211970125176	1	1	1	Slc22a23	17
649500	1789.8733061385092	457.7745271361923	1	1	1	Slc22a23	17
649501	1719.9105832186406	507.49595292750615	1	1	1	Slc23a2	17
649502	1918.3803349922307	399.3350608663286	1	1	1	Slc23a2	17
649503	1728.138044451237	530.149649712741	1	1	1	Slc23a3	17
649504	1846.7015337554221	394.6988409728595	1	1	1	Slc23a3	17
649505	1757.4689291415523	402.9712789093237	1	1	1	Slc23a3	17
649506	2011.7716838719787	293.4356067315238	1	1	1	Slc25a16	17
649507	1902.1391238963627	462.14379838498087	1	1	1	Slc25a29	17
649508	1888.0539840804622	545.7623098265863	1	1	1	Slc25a29	17
649509	1734.2329858419287	567.3503055759189	1	1	1	Slc25a29	17
649510	1847.6395957164013	520.6443193663398	1	1	1	Slc25a29	17
649511	1960.553556363077	601.5467243340986	1	1	1	Slc25a33	17
649512	1865.7952561720153	202.045557411029	1	1	1	Slc25a33	17
649513	1925.2791384968866	333.3562005972406	1	1	1	Slc25a33	17
649514	1844.302999001808	617.7990531509624	1	1	1	Slc25a33	17
649515	1850.9689318919247	269.6763555483756	1	1	1	Slc25a44	17
649516	1904.727391555495	686.6766211093427	1	1	1	Slc25a44	17
649517	1931.9720777282528	414.67521079125197	1	1	1	Slc25a44	17
649518	1836.9675273006992	201.42641664069643	1	1	1	Slc25a44	17
649519	1862.4518030647719	468.72697798412156	1	1	1	Slc25a46	17
649520	1760.3267312154705	602.851926105916	1	1	1	Slc25a47	17
649521	1797.5838455906685	606.9326353437286	1	1	1	Slc25a51	17
649522	1963.5826865867084	618.1826693307413	1	1	1	Slc25a51	17
649523	1852.0835461838192	500.43340190138406	1	1	1	Slc25a51	17
649524	1834.833598393895	604.4326669288491	1	1	1	Slc25a51	17
649525	1912.583060841162	601.6827455774899	1	1	1	Slc25a51	17
649526	1912.8330062529205	673.4322377196676	1	1	1	Slc25a51	17
649527	1875.681925649845	226.20343952618293	1	1	1	Slc26a11	17
649528	1867.67959556791	380.8704152358093	1	1	1	Slc26a11	17
649529	1884.9290923944163	613.5568180391477	1	1	1	Slc26a4	17
649530	1905.097880932288	533.7726031588612	1	1	1	Slc26a7	17
649531	1748.3429471418656	562.4538578987091	1	1	1	Slc27a3	17
649532	1896.278144000799	336.4029187015172	1	1	1	Slc2a1	17
649533	1875.215939863717	586.0782259598215	1	1	1	Slc2a1	17
649534	1738.96438819106	581.0796812544509	1	1	1	Slc2a1	17
649535	1780.9630168695348	416.57743328841764	1	1	1	Slc2a1	17
649536	1959.465243364397	441.8257086832191	1	1	1	Slc2a1	17
649537	1785.963559586406	460.0778489511498	1	1	1	Slc2a1	17
649538	1790.9642029948673	512.8283638925748	1	1	1	Slc2a1	17
649539	1946.9659702061572	519.0766957296671	1	1	1	Slc2a1	17
649540	1937.967244252003	641.5781225858648	1	1	1	Slc2a1	17
649541	1715.213281524889	503.82911587272224	1	1	1	Slc2a1	17
649542	1818.213280489118	404.0768758075045	1	1	1	Slc2a1	17
649543	1873.9654097242408	540.0777384415683	1	1	1	Slc2a1	17
649544	1921.3550783947578	376.26638858918426	1	1	1	Slc2a10	17
649545	1776.8502519330204	468.0153339703119	1	1	1	Slc2a10	17
649546	1873.3537466683179	393.01575831096545	1	1	1	Slc2a10	17
649547	1777.5994616667072	508.2661617966075	1	1	1	Slc2a10	17
649548	1894.6038645840517	452.26960192021306	1	1	1	Slc2a8	17
649549	1808.1019914590263	364.27008578420396	1	1	1	Slc2a8	17
649550	1736.6731736533764	547.2662886803878	1	1	1	Slc2a8	17
649551	1983.6183861590343	396.0871025553972	1	1	1	Slc30a6	17
649552	1713.186594867718	561.936807408271	1	1	1	Slc30a7	17
649553	1852.4392004583526	546.43533131491	1	1	1	Slc30a7	17
649554	1897.0575938798656	598.912070446143	1	1	1	Slc30a9	17
649555	1849.0523786578387	299.90880423010793	1	1	1	Slc30a9	17
649556	1743.8036933943783	477.4127844028393	1	1	1	Slc30a9	17
649557	1986.8057764431571	401.65805922202975	1	1	1	Slc30a9	17
649558	1851.8032190885801	352.65947012607035	1	1	1	Slc30a9	17
649559	1784.4649545588409	271.8845100164315	1	1	1	Slc30a9	17
649560	1821.8017760614746	284.1590095763873	1	1	1	Slc30a9	17
649561	1843.8032647368009	362.15971689992165	1	1	1	Slc30a9	17
649562	1852.6512584579093	469.164223611082	1	1	1	Slc31a1	17
649563	1847.6545703246825	491.7906900984806	1	1	1	Slc31a2	17
649564	1854.2679241435878	631.0640585815393	1	1	1	Slc31a2	17
649565	1816.1544277687772	539.0415288975893	1	1	1	Slc31a2	17
649566	1888.4048554918902	447.0398314359012	1	1	1	Slc31a2	17
649567	1801.8272196572534	564.9838035021	1	1	1	Slc35b4	17
649568	1955.8263823892928	613.9809995276095	1	1	1	Slc35b4	17
649569	1878.82152519339	236.48600719538325	1	1	1	Slc35b4	17
649570	1848.8252176921033	463.2341371502559	1	1	1	Slc35b4	17
649571	1917.0771174492104	637.2313425470595	1	1	1	Slc35b4	17
649572	1765.3268044051508	512.4848915140843	1	1	1	Slc35b4	17
649573	1833.8237882834148	356.98544652017887	1	1	1	Slc35b4	17
649574	1849.3283073670266	670.4820231546646	1	1	1	Slc35b4	17
649575	1791.8272788685576	562.2339779101706	1	1	1	Slc35b4	17
649576	1801.8257872487734	469.23477811109075	1	1	1	Slc35b4	17
649577	1863.629825471274	642.2774116947269	1	1	1	Slc35e2	17
649578	2026.8743098935001	304.52414206690014	1	1	1	Slc35e2	17
649579	1761.8760556288282	429.7788275787238	1	1	1	Slc35e2	17
649580	1971.3771737954216	477.02533473882056	1	1	1	Slc35e2	17
649581	1827.6138160275684	474.4370836757838	1	1	1	Slc35e3	17
649582	1814.8636414413306	349.4352295242607	1	1	1	Slc35e3	17
649583	1895.614827066962	511.437639989579	1	1	1	Slc35e3	17
649584	1805.8634942866215	496.6874081329276	1	1	1	Slc35e3	17
649585	1822.0891132521367	599.65034801457	1	1	1	Slc35f3	17
649586	1901.0874065309602	709.2802097707333	1	1	1	Slc35f5	17
649587	1689.832154552143	501.53200084295975	1	1	1	Slc35f5	17
649588	1783.832493034771	345.6172174684519	1	1	1	Slc35f5	17
649589	1935.743454844988	421.3497718181554	1	1	1	Slc36a2	17
649590	1754.2420806723867	579.4341689058729	1	1	1	Slc38a1	17
649591	1875.062275750456	379.4703054531181	1	1	1	Slc38a4	17
649592	1729.4464961585757	551.4440062226117	1	1	1	Slc38a4	17
649593	1860.4496660955415	670.1932227036347	1	1	1	Slc38a4	17
649594	1833.192525989528	221.6890284035476	1	1	1	Slc38a4	17
649595	1678.333043353453	542.7281773518861	1	1	1	Slc38a4	17
649596	1808.4449761434	398.69123069974665	1	1	1	Slc38a4	17
649597	1809.4436191424581	309.9403026424438	1	1	1	Slc38a4	17
649598	1904.6964290289736	429.6900724973737	1	1	1	Slc38a4	17
649599	1818.9475586169663	559.4427037162625	1	1	1	Slc38a4	17
649600	1897.834567508208	603.6907755137116	1	1	1	Slc38a4	17
649601	1830.4447423942574	368.44057289317834	1	1	1	Slc38a4	17
649602	1785.194508515715	383.1914316114535	1	1	1	Slc38a4	17
649603	1778.445667300326	407.1950877440547	1	1	1	Slc38a7	17
649604	1781.2839254889846	311.45986315495037	1	1	1	Slc39a1	17
649605	1880.0608212412792	584.1560509489647	1	1	1	Slc39a1	17
649606	1793.2847348767957	397.4611326154019	1	1	1	Slc39a1	17
649607	1851.3349839816335	390.7797405567068	1	1	1	Slc39a1	17
649608	1761.0352946323205	545.4637106339375	1	1	1	Slc39a1	17
649609	1974.5397118894546	691.4644786275018	1	1	1	Slc39a1	17
649610	1732.2844365121564	489.4630231112433	1	1	1	Slc39a1	17
649611	1661.8902926972896	545.4715723221744	1	1	1	Slc39a1	17
649612	1939.5376404119224	483.9614553579528	1	1	1	Slc39a1	17
649613	1828.5338822499498	204.70785572729346	1	1	1	Slc39a1	17
649614	1930.5385001426748	621.2136833673167	1	1	1	Slc39a1	17
649615	1860.0614127291299	614.4905100862344	1	1	1	Slc39a1	17
649616	1813.0347864112573	363.7104689392215	1	1	1	Slc39a1	17
649617	1895.7859367000171	339.4594850152493	1	1	1	Slc39a1	17
649618	1884.0362676981472	411.4607108012468	1	1	1	Slc39a1	17
649619	1835.5351765203993	366.4603566022737	1	1	1	Slc39a1	17
649620	1858.3954780852819	639.4909795599073	1	1	1	Slc39a1	17
649621	1822.668297358292	362.4459346693291	1	1	1	Slc39a1	17
649622	1800.2845856388674	361.46051450905213	1	1	1	Slc39a1	17
649623	1757.34567370222	594.1247826066099	1	1	1	Slc39a10	17
649624	1845.2766511803313	395.7045362917399	1	1	1	Slc39a11	17
649625	1942.3332699163757	577.5511715164956	1	1	1	Slc39a11	17
649626	1918.0236073170963	381.5733412475551	1	1	1	Slc39a11	17
649627	1947.9483813723361	609.8767316724294	1	1	1	Slc39a11	17
649628	1840.3426815933822	479.6633924791477	1	1	1	Slc39a12	17
649629	1808.8495818158437	447.5908979992908	1	1	1	Slc39a3	17
649630	1881.847304448404	359.33963217033124	1	1	1	Slc39a3	17
649631	1893.5779205361785	362.5741783109118	1	1	1	Slc39a3	17
649632	1954.1891427268145	369.24033807610476	1	1	1	Slc39a6	17
649633	1865.1919457777135	734.247211860287	1	1	1	Slc39a6	17
649634	1750.6862268363857	399.24317921989126	1	1	1	Slc39a6	17
649635	1755.1870327513197	462.9941389795749	1	1	1	Slc39a6	17
649636	1938.5464935016062	610.2832800799484	1	1	1	Slc39a6	17
649637	1786.4371720078445	431.9932758976908	1	1	1	Slc39a6	17
649638	1703.9465522488601	536.7408442157351	1	1	1	Slc41a2	17
649639	1806.5774235769081	282.7197218147552	1	1	1	Slc41a2	17
649640	1915.3321504601395	606.4719332028624	1	1	1	Slc41a2	17
649641	1772.5793527969515	490.22229422550737	1	1	1	Slc41a2	17
649642	1707.8203300406979	570.6632565923439	1	1	1	Slc43a3	17
649643	1787.5326666918254	393.15623022735025	1	1	1	Slc45a4	17
649644	1954.5575936798366	412.72363752510773	1	1	1	Slc45a4	17
649645	1872.3666839679333	620.7226061451674	1	1	1	Slc46a3	17
649646	1885.152121176944	695.0699162092986	1	1	1	Slc4a2	17
649647	1848.039293353933	331.54934244515124	1	1	1	Slc4a2	17
649648	2015.1573075688646	271.81012538417497	1	1	1	Slc4a2	17
649649	1948.15551333496	304.56061059061767	1	1	1	Slc4a2	17
649650	1897.9028635459786	603.8177221386753	1	1	1	Slc4a2	17
649651	1958.6001448239808	315.77774084530733	1	1	1	Slc4a3	17
649652	1901.0140380860912	516.5377057858582	1	1	1	Slc4a8	17
649653	1897.0097894844123	305.53471903729223	1	1	1	Slc4a8	17
649654	1956.68272317612	619.4463711734738	1	1	1	Slc4a8	17
649655	1870.5164076482833	658.2903647857142	1	1	1	Slc4a8	17
649656	1906.759792418827	298.78441033617275	1	1	1	Slc4a8	17
649657	1811.1532809257924	609.2144422897147	1	1	1	Slc52a2	17
649658	1760.15086320599	414.961170634909	1	1	1	Slc52a2	17
649659	1907.1542732644866	500.9616784458766	1	1	1	Slc52a2	17
649660	1752.1244310026004	573.428714448249	1	1	1	Slc5a11	17
649661	1841.1891289286784	337.40578723362705	1	1	1	Slc5a2	17
649662	1831.5285384943174	601.170897896453	1	1	1	Slc5a2	17
649663	1853.6322146858688	318.27652840260595	1	1	1	Slc5a7	17
649664	1870.8795443161907	568.5456666729491	1	1	1	Slc6a11	17
649665	1921.1468616316608	377.54356273116946	1	1	1	Slc6a11	17
649666	1862.6679970857297	332.9506042772617	1	1	1	Slc6a18	17
649667	1836.6785027793994	459.8261037624452	1	1	1	Slc6a6	17
649668	1800.4276249612933	332.57374817605285	1	1	1	Slc6a6	17
649669	1755.6586514316048	516.1781663098272	1	1	1	Slc6a6	17
649670	1853.9289807625617	555.5779042219415	1	1	1	Slc6a6	17
649671	1857.67889633214	465.32618166453904	1	1	1	Slc6a6	17
649672	1799.994082338367	583.512173376416	1	1	1	Slc6a6	17
649673	1714.8437288401221	499.61067789388585	1	1	1	Slc7a14	17
649674	1814.8465178299518	621.858690010408	1	1	1	Slc7a14	17
649675	1900.8520829107667	559.4617056535518	1	1	1	Slc7a4	17
649676	1901.0803195298968	453.8611402769156	1	1	1	Slc7a9	17
649677	1869.1317318391443	385.7678171829377	1	1	1	Slc9a8	17
649678	1942.2448813172493	577.7402775360712	1	1	1	Slc9a8	17
649679	1846.631525097673	355.5177981343756	1	1	1	Slc9a8	17
649680	1931.3825331026082	539.768198362661	1	1	1	Slc9a8	17
649681	1854.2995803496915	612.5127794269918	1	1	1	Slit2	17
649682	1889.0479314699433	453.5093019799787	1	1	1	Slit2	17
649683	1964.5505752861336	539.0098186416499	1	1	1	Slit2	17
649684	1818.2968047668687	466.7605807355221	1	1	1	Slit2	17
649685	1871.547288613016	431.25913749882324	1	1	1	Slit2	17
649686	1843.2672788898908	665.9216933468202	1	1	1	Slit2	17
649687	1893.2983343802366	475.25965179990465	1	1	1	Slit2	17
649688	1866.5341858785039	576.5626378590472	1	1	1	Slit2	17
649689	1818.888506493191	618.6172005027192	1	1	1	Slitrk5	17
649690	1834.8685169962555	617.6040957669219	1	1	1	Slx1b	17
649691	1871.0934317239553	655.8787208808636	1	1	1	Slx4	17
649692	1916.3370186953568	656.4630633779157	1	1	1	Slx4	17
649693	1943.3280201746766	448.6384480304132	1	1	1	Smad1	17
649694	1964.076606411288	678.888171625056	1	1	1	Smad1	17
649695	1808.327285197933	610.6373621246851	1	1	1	Smad1	17
649696	1865.5792363771848	266.1382967727474	1	1	1	Smad1	17
649697	1924.3281641937915	429.388371679032	1	1	1	Smad1	17
649698	1963.3500048332735	394.17414674619585	1	1	1	Smad2	17
649699	1716.1783956492472	550.0282083536567	1	1	1	Smad2	17
649700	1856.8500248371192	429.42554921543626	1	1	1	Smad2	17
649701	1781.599416778703	402.17635354827496	1	1	1	Smad2	17
649702	1891.5492819000806	636.0327730346092	1	1	1	Smad6	17
649703	1832.9745899885218	521.0923583157524	1	1	1	Smarcad1	17
649704	1797.731926749153	574.6227933681994	1	1	1	Smarcad1	17
649705	1752.9746686348026	508.21212132328895	1	1	1	Smarcad1	17
649706	1819.6482463346356	316.7393221987003	1	1	1	Smarcb1	17
649707	1874.4002315954422	417.73929992710765	1	1	1	Smarcb1	17
649708	1951.1553510488936	709.4904897197376	1	1	1	Smarcb1	17
649709	1689.8999295345143	495.2427567487042	1	1	1	Smarcb1	17
649710	1860.2769011484115	598.4593251870609	1	1	1	Smarcb1	17
649711	2028.1494477176284	285.4858782578182	1	1	1	Smarcb1	17
649712	1912.1495201179712	350.73818337412615	1	1	1	Smarcb1	17
649713	1899.148585808098	295.73793882817375	1	1	1	Smarcb1	17
649714	1876.9023890048145	556.990386500907	1	1	1	Smarcb1	17
649715	1889.153027502092	591.7404898785126	1	1	1	Smarcb1	17
649716	1796.152626083268	616.4920965013259	1	1	1	Smarcb1	17
649717	1948.4034156513787	585.9895204698792	1	1	1	Smarcb1	17
649718	1882.0603193394327	249.67999102138916	1	1	1	Smarcb1	17
649719	1850.1476502338605	260.4883973714905	1	1	1	Smarcb1	17
649720	1926.8575540950044	547.2940291470776	1	1	1	Smarcc1	17
649721	2020.2581943248615	300.3299212485697	1	1	1	Smarcc1	17
649722	1857.259579247995	629.3334354217764	1	1	1	Smarcc1	17
649723	1951.555795998551	633.3383630827178	1	1	1	Smarcc1	17
649724	1775.2588759872488	611.3339367594078	1	1	1	Smarcc1	17
649725	1935.3572504506674	437.97817686971257	1	1	1	Smarce1	17
649726	1959.3606754676534	678.7288611321994	1	1	1	Smarce1	17
649727	1875.3566233904844	410.72889042052327	1	1	1	Smarce1	17
649728	1988.8557290310634	311.47690371835483	1	1	1	Smarce1	17
649729	1690.107348974388	519.7319071853235	1	1	1	Smarce1	17
649730	1835.8801725214369	603.0229833877071	1	1	1	Smarce1	17
649731	1884.104922700642	284.97823744294215	1	1	1	Smarce1	17
649732	1908.8269372646291	630.7887986428951	1	1	1	Smarce1	17
649733	1818.605990952757	382.47955654310846	1	1	1	Smarce1	17
649734	1929.3580459885363	497.22850528200115	1	1	1	Smarce1	17
649735	1804.8585823700002	573.980544903593	1	1	1	Smarce1	17
649736	1888.542274244887	357.68739973060536	1	1	1	Smarce1	17
649737	1900.354799971341	271.4779616232638	1	1	1	Smarce1	17
649738	1898.3727789293525	662.1744660489427	1	1	1	Smarce1	17
649739	1984.8569008936079	397.2273197919649	1	1	1	Smarce1	17
649740	1940.3591965983667	683.5992551514224	1	1	1	Smarce1	17
649741	1949.689250340356	334.93259663488175	1	1	1	Smarce1	17
649742	1920.1301143366318	298.122706285487	1	1	1	Smc3	17
649743	1801.5697403399145	295.83816639900755	1	1	1	Smc3	17
649744	1829.1333521132035	526.6246055752703	1	1	1	Smc3	17
649745	1896.6349724610432	623.8738291957096	1	1	1	Smc3	17
649746	1865.1285824121414	205.6233213194348	1	1	1	Smc3	17
649747	1843.1354246320661	662.1247210302236	1	1	1	Smc3	17
649748	1867.8806607968945	342.873602831553	1	1	1	Smc3	17
649749	1709.1328176740803	510.126386069106	1	1	1	Smc3	17
649750	1959.1312078604458	364.87227314309183	1	1	1	Smc3	17
649751	1866.0033788347166	273.65859789178415	1	1	1	Smc3	17
649752	1794.3396662876369	617.9927507951248	1	1	1	Smc3	17
649753	1861.7509414822907	277.81633761755126	1	1	1	Smc3	17
649754	2006.916401264396	315.9176137334079	1	1	1	Smc5	17
649755	1862.307630874965	601.7501458390591	1	1	1	Smg7	17
649756	1770.0571658356068	598.2517175298983	1	1	1	Smg7	17
649757	1824.551262197197	239.99925893144555	1	1	1	Smg7	17
649758	1867.0541976718043	400.499197731574	1	1	1	Smg7	17
649759	1905.374943549109	495.93833019349944	1	1	1	Smg7	17
649760	1969.7091460504141	540.6035833109644	1	1	1	Smg7	17
649761	1846.3076498700884	607.0004467901263	1	1	1	Smg7	17
649762	1782.971405463308	595.0289136441754	1	1	1	Smim1	17
649763	1895.5549939368386	652.1108869603825	1	1	1	Smim13	17
649764	1911.2383676210313	366.973236578888	1	1	1	Smim13	17
649765	1906.8055535360056	563.110405440506	1	1	1	Smim13	17
649766	1896.037627842784	400.45058880693625	1	1	1	Smim7	17
649767	2015.7970601982051	710.7029602396635	1	1	1	Smim7	17
649768	1670.2887904710926	608.7095079994864	1	1	1	Smim7	17
649769	1986.7937492468754	593.2016736433227	1	1	1	Smim7	17
649770	1758.7893720147554	570.7067381936397	1	1	1	Smim7	17
649771	1922.1733826407274	533.8114317981232	1	1	1	Smo	17
649772	1836.9194675688182	206.80674763823095	1	1	1	Smo	17
649773	1763.1699708008423	425.56089259287313	1	1	1	Smo	17
649774	1705.1696596707973	508.3126954622626	1	1	1	Smo	17
649775	1787.1694543804329	309.80882395457513	1	1	1	Smo	17
649776	1839.1700679810922	278.3079139042012	1	1	1	Smo	17
649777	1948.1728665922005	412.0592520945323	1	1	1	Smo	17
649778	1889.1739376375522	673.5639609292957	1	1	1	Smo	17
649779	1810.921768154179	559.8126997925337	1	1	1	Smo	17
649780	1861.4218003678006	458.5606768316651	1	1	1	Smo	17
649781	1838.1696833844753	231.807159501334	1	1	1	Smo	17
649782	1662.419484095004	578.5641677611151	1	1	1	Smo	17
649783	1867.1329208809082	699.853277828468	1	1	1	Smo	17
649784	1840.2907520455567	520.4225370890908	1	1	1	Smo	17
649785	1887.1704817519355	231.8067813533549	1	1	1	Smo	17
649786	1915.499442919003	408.52928943046345	1	1	1	Smo	17
649787	1744.66962495722	422.56099136152864	1	1	1	Smo	17
649788	1803.1696088687868	296.0584810910958	1	1	1	Smo	17
649789	1799.6695862327024	300.80857620873104	1	1	1	Smo	17
649790	1924.9235058367408	544.5616022686186	1	1	1	Smo	17
649791	1842.1589946121949	598.9193639871514	1	1	1	Smoc1	17
649792	1878.7235538503337	434.59489303638236	1	1	1	Smpd4	17
649793	1843.2275756300796	684.5969939920625	1	1	1	Smpd4	17
649794	1807.9705391892558	281.09516293549837	1	1	1	Smpd4	17
649795	1977.3452158703271	460.60009028625547	1	1	1	Smug1	17
649796	1968.8155040974439	348.3929585771372	1	1	1	Smurf1	17
649797	1868.8164661354206	678.6484479009756	1	1	1	Smurf1	17
649798	1880.3146364545723	404.1443956071737	1	1	1	Smurf1	17
649799	1766.3133129506377	447.64585468420427	1	1	1	Smurf1	17
649800	1811.9599112124451	347.9913668079167	1	1	1	Smurf1	17
649801	1855.3157558300888	606.8975062942825	1	1	1	Smurf1	17
649802	1880.314325657253	360.6437715033858	1	1	1	Smurf1	17
649803	1979.7613717697384	619.5137903888879	1	1	1	Smurf2	17
649804	1802.2591042069148	473.26844590752887	1	1	1	Smurf2	17
649805	1772.2611267466307	558.5186509429805	1	1	1	Smurf2	17
649806	1758.2579470318044	410.0197438850125	1	1	1	Smurf2	17
649807	1908.0792228440384	383.82691057590654	1	1	1	Snapc2	17
649808	1839.807281976363	204.82208662179767	1	1	1	Snapc2	17
649809	1932.0609476866248	284.3212572553944	1	1	1	Snapc2	17
649810	1936.8135840186728	387.8230164989379	1	1	1	Snapc2	17
649811	1880.1754621271223	654.3925219625916	1	1	1	Snapc4	17
649812	1887.634914034174	320.31328710092185	1	1	1	Snapc4	17
649813	1776.6334871742329	600.818664060884	1	1	1	Snapc4	17
649814	1823.0916648031496	445.7376725754377	1	1	1	Snapc4	17
649815	1741.9910028523657	593.0179269115154	1	1	1	Sned1	17
649816	1968.7421029118	532.7653335600493	1	1	1	Sned1	17
649817	1822.4906652270138	494.51645262702095	1	1	1	Sned1	17
649818	1870.2421737573168	616.016890992083	1	1	1	Sned1	17
649819	1804.9391061776216	607.3148891885197	1	1	1	Snrk	17
649820	1874.660345345618	345.0549689776619	1	1	1	Snrk	17
649821	1758.9107910171617	542.3037622523763	1	1	1	Snrk	17
649822	1845.150604919153	284.8341583618905	1	1	1	Snrnp200	17
649823	1650.1503694447651	573.8359793788488	1	1	1	Snrnp200	17
649824	1929.4019641134907	687.3358638318059	1	1	1	Snrnp200	17
649825	1959.1512128005581	321.33406413051995	1	1	1	Snrnp200	17
649826	1788.4004925607112	344.5845777220749	1	1	1	Snrnp200	17
649827	1877.90186527958	751.5862855294004	1	1	1	Snrnp200	17
649828	1896.900985295318	337.33428571359264	1	1	1	Snrnp200	17
649829	1844.401156284409	523.0852861821731	1	1	1	Snrnp200	17
649830	1703.9006080920822	562.3358007201315	1	1	1	Snrnp200	17
649831	1985.151439944611	355.5841559811352	1	1	1	Snrnp200	17
649832	1919.4016289189835	565.3353131194049	1	1	1	Snrnp200	17
649833	1854.4004482218595	196.83372465460383	1	1	1	Snrnp200	17
649834	1805.401024822884	539.8354615523172	1	1	1	Snrnp200	17
649835	1972.6521080292207	666.8356483554717	1	1	1	Snrnp200	17
649836	1953.9020175966184	664.5856964835723	1	1	1	Snrnp200	17
649837	1850.9015648746704	680.0860054835669	1	1	1	Snrnp200	17
649838	1897.8830095524602	330.2511593132923	1	1	1	Sntb2	17
649839	1925.1379631949048	697.2533554261247	1	1	1	Sntb2	17
649840	1845.8859768288353	586.5036179468196	1	1	1	Sntb2	17
649841	1889.4346553388052	242.18476441327448	1	1	1	Sntb2	17
649842	1937.1365936055604	585.2524205750303	1	1	1	Sntb2	17
649843	1842.6357276965646	569.253539576489	1	1	1	Sntb2	17
649844	1832.4376641094987	343.19853602330085	1	1	1	Snx10	17
649845	1771.1593901942958	402.0418671499673	1	1	1	Snx13	17
649846	1960.049477985782	304.9172772816169	1	1	1	Snx19	17
649847	1862.0092510866716	372.86473299567393	1	1	1	Snx19	17
649848	1905.0093525952914	355.1141018019024	1	1	1	Snx19	17
649849	1903.0655437634136	586.7897273608063	1	1	1	Snx21	17
649850	1934.8137555748965	403.7889176765142	1	1	1	Snx21	17
649851	1862.316348350943	676.0403831055091	1	1	1	Snx21	17
649852	2018.5625162445467	261.0376659041625	1	1	1	Snx21	17
649853	1731.5648405177487	562.7914194121047	1	1	1	Snx21	17
649854	1905.3150425784975	536.5395620222778	1	1	1	Snx21	17
649855	1750.8501986271222	478.42482536490616	1	1	1	Snx22	17
649856	1744.207291415345	414.1127259620414	1	1	1	Snx25	17
649857	1877.9560679704389	759.6219575781546	1	1	1	Snx25	17
649858	1811.7880269526404	316.59057276724434	1	1	1	Snx25	17
649859	1767.8916602500638	597.8737316401457	1	1	1	Snx25	17
649860	1886.5755161444254	419.638561785693	1	1	1	Snx30	17
649861	1851.0787457995866	682.6405169344569	1	1	1	Snx30	17
649862	1993.3298173118978	702.6387772154893	1	1	1	Snx30	17
649863	1957.0779791753757	577.638534657827	1	1	1	Snx30	17
649864	1890.0754562915527	413.6384746210657	1	1	1	Snx30	17
649865	1753.1632783320683	479.3673541514727	1	1	1	Snx33	17
649866	1975.9154849671618	367.36804854463776	1	1	1	Snx33	17
649867	1859.8680024535504	310.00381496656445	1	1	1	Snx33	17
649868	1785.16375083851	440.11730260995984	1	1	1	Snx33	17
649869	1725.3183354900543	463.861872534014	1	1	1	Snx4	17
649870	1801.3172519313443	614.3628761015467	1	1	1	Snx4	17
649871	1801.5691463046633	391.1123161582997	1	1	1	Snx4	17
649872	2030.8203723596155	309.3640874826476	1	1	1	Snx4	17
649873	1866.0551733152395	583.4934687100982	1	1	1	Snx4	17
649874	1735.067567208997	556.612158261212	1	1	1	Snx4	17
649875	1699.5677775245515	521.3617619111274	1	1	1	Snx4	17
649876	1807.0674043947913	597.1128674734498	1	1	1	Snx4	17
649877	1853.3824373977322	615.4294697008016	1	1	1	Snx5	17
649878	1743.7948848107926	473.00095549455585	1	1	1	Snx5	17
649879	1854.7942524321622	272.2517060986451	1	1	1	Snx5	17
649880	1773.7946824601067	368.5013662696086	1	1	1	Snx5	17
649881	1859.7943399452681	403.25115317617133	1	1	1	Snx5	17
649882	1956.5438971888352	344.7513272971513	1	1	1	Snx5	17
649883	1951.7935109042446	629.0493330514254	1	1	1	Snx5	17
649884	1810.7944917220248	326.75151206071496	1	1	1	Snx5	17
649885	1896.294302766921	541.0005470119827	1	1	1	Snx5	17
649886	1797.2945371919573	312.7515845276645	1	1	1	Snx5	17
649887	1870.3813353567848	689.7628448389422	1	1	1	Snx5	17
649888	1922.5442331718818	589.0003328694384	1	1	1	Snx5	17
649889	1792.7945685980749	339.0014762762788	1	1	1	Snx5	17
649890	1874.2942533526493	370.0012815765628	1	1	1	Snx5	17
649891	1827.794673852946	632.7502160962479	1	1	1	Snx5	17
649892	1792.5446127985163	377.50132690140885	1	1	1	Snx5	17
649893	1879.9187802512965	701.420798080017	1	1	1	Socs4	17
649894	1793.1662611658373	492.9188719902992	1	1	1	Socs4	17
649895	1898.7553854339942	508.40230880798805	1	1	1	Socs7	17
649896	1906.1373247555603	676.0620024236719	1	1	1	Sod2	17
649897	1860.6359582500581	558.811790893887	1	1	1	Sod2	17
649898	1976.1369916465617	599.31090814508	1	1	1	Sod2	17
649899	1766.1337556511053	381.3116879064653	1	1	1	Sod2	17
649900	1763.3854756224312	564.3127433235513	1	1	1	Sod2	17
649901	1977.3838458388573	267.8090664394907	1	1	1	Sod2	17
649902	1928.1344004842936	354.3100009214331	1	1	1	Sod2	17
649903	1861.137044587946	672.312405092727	1	1	1	Sod2	17
649904	1798.1863893952793	253.32445492047304	1	1	1	Soga3	17
649905	1756.7167014987242	569.7383531304861	1	1	1	Sord	17
649906	1711.963908029651	475.73911209895425	1	1	1	Sord	17
649907	1822.522459062835	380.5080465005556	1	1	1	Sowahc	17
649908	1720.0264128973195	518.531384998741	1	1	1	Sox12	17
649909	1817.2784234291528	443.5306952201863	1	1	1	Sox12	17
649910	1934.7803966360798	437.2812433531536	1	1	1	Sox12	17
649911	1901.7787497338688	637.5343345292838	1	1	1	Sox12	17
649912	1711.254355909103	566.4558352172365	1	1	1	Sox13	17
649913	1749.0699066094435	457.8344249713785	1	1	1	Sox2ot	17
649914	1953.0950279648423	488.19820155626564	1	1	1	Sox9	17
649915	1719.7511170082746	497.93939027621127	1	1	1	Sox9	17
649916	1938.8430778262386	607.9499749840498	1	1	1	Sox9	17
649917	1844.8428535235116	514.9470734141746	1	1	1	Sox9	17
649918	1958.5976657928873	311.69536261786425	1	1	1	Sox9	17
649919	1849.0911239712366	640.9492231974725	1	1	1	Sox9	17
649920	1815.0920078410502	539.1970445335478	1	1	1	Sox9	17
649921	1955.3428520340822	641.9507739632169	1	1	1	Sox9	17
649922	1867.340746659518	688.4502580259314	1	1	1	Sox9	17
649923	1969.5928536280128	658.9512430833452	1	1	1	Sox9	17
649924	1745.0730867730936	429.97961449317927	1	1	1	Sox9	17
649925	1817.5916149740708	570.6976013726066	1	1	1	Sox9	17
649926	1952.3420137663238	696.7016141902413	1	1	1	Sox9	17
649927	1892.6941590351423	611.3649981688768	1	1	1	Sox9	17
649928	1829.3433980118075	459.9459427779171	1	1	1	Sox9	17
649929	1926.3466222861712	346.69547254256736	1	1	1	Sox9	17
649930	1852.0917614364294	600.1985882839938	1	1	1	Sox9	17
649931	1901.596908481939	298.4443277278721	1	1	1	Sox9	17
649932	1819.3407435291188	632.9486496444862	1	1	1	Sox9	17
649933	1827.0929576164617	487.69637162857794	1	1	1	Sox9	17
649934	1875.5915950842846	637.6995522624281	1	1	1	Sox9	17
649935	1798.5143783661763	530.8396331491975	1	1	1	Sox9	17
649936	1951.0924356105838	665.2010780430163	1	1	1	Sox9	17
649937	1944.092746993581	636.950524458546	1	1	1	Sox9	17
649938	1833.0931656759053	480.19634277033595	1	1	1	Sox9	17
649939	1828.0922980615444	534.9471646322252	1	1	1	Sox9	17
649940	1762.072233350461	564.3706384465102	1	1	1	Spata31	17
649941	1741.0063078083685	551.763211244874	1	1	1	Spata31d1d	17
649942	1930.661176746025	283.5875871159591	1	1	1	Spata5	17
649943	1785.40581208165	539.5845374661866	1	1	1	Spata5	17
649944	1882.9123673430684	226.8365851509903	1	1	1	Spata5	17
649945	1793.8437729711861	385.22893418407585	1	1	1	Spata6	17
649946	1908.2812649297186	580.4203389323176	1	1	1	Spcs3	17
649947	1915.0109704682689	538.0017153997267	1	1	1	Specc1	17
649948	2005.2553939496956	264.5005995171839	1	1	1	Specc1	17
649949	1817.263125226133	636.0034053065449	1	1	1	Specc1	17
649950	1858.7461808876249	420.7202153919164	1	1	1	Specc1	17
649951	1798.5112998817485	540.7540040469783	1	1	1	Specc1	17
649952	1836.765356761308	752.5027408954818	1	1	1	Specc1	17
649953	1885.505419789959	251.502979858054	1	1	1	Specc1	17
649954	1943.7591810281883	450.50135981019895	1	1	1	Specc1	17
649955	1796.0116255516073	557.0040036743771	1	1	1	Specc1	17
649956	1764.5116483697288	554.5046330849176	1	1	1	Specc1	17
649957	1794.0708439774514	354.93723536696865	1	1	1	Spi1	17
649958	1826.0786915890087	617.6877094323131	1	1	1	Spi1	17
649959	1919.7433475406165	629.5238389368573	1	1	1	Spin1	17
649960	1952.2458119541275	700.7742049222311	1	1	1	Spin1	17
649961	1852.854312274204	664.7779507984606	1	1	1	Sppl2b	17
649962	1844.6022007168413	531.2771305655049	1	1	1	Sppl2b	17
649963	1798.7188499415204	544.4949907645635	1	1	1	Spry1	17
649964	1902.2557704170767	392.5175121485488	1	1	1	Spry4	17
649965	1875.5067442895047	486.51871035646604	1	1	1	Spry4	17
649966	1685.0046282360581	508.77453014023126	1	1	1	Spta1	17
649967	1902.1113251251863	516.0491761963364	1	1	1	Sptlc1	17
649968	1768.8042359328324	435.7843227516408	1	1	1	Sptlc1	17
649969	1761.8053764668578	506.03623424741915	1	1	1	Sptlc1	17
649970	1847.8102937637484	650.2882837403764	1	1	1	Sptlc1	17
649971	1874.055775649993	375.2807885077874	1	1	1	Sptlc1	17
649972	1824.3236934992651	550.7207099628102	1	1	1	Srbd1	17
649973	1899.5054895667306	402.794441077994	1	1	1	Srbd1	17
649974	1702.3221356358342	547.222640135338	1	1	1	Srbd1	17
649975	1757.322624233362	534.9716097202577	1	1	1	Srbd1	17
649976	1963.0691612395176	662.2318333307484	1	1	1	Srbd1	17
649977	1787.7032857091847	609.8080310992874	1	1	1	Srd5a3	17
649978	1933.6768213489338	582.1944222068958	1	1	1	Srd5a3	17
649979	1753.4231544339418	483.69505328628793	1	1	1	Srd5a3	17
649980	1855.0510993760315	308.9012013471822	1	1	1	Srek1	17
649981	1858.442084447581	601.2574228812459	1	1	1	Srf	17
649982	1753.190103547652	409.7565659751224	1	1	1	Srf	17
649983	1984.9414441043111	334.2545772885395	1	1	1	Srf	17
649984	1843.939974071979	270.2549337323375	1	1	1	Srf	17
649985	1965.1934733958908	693.5074933991798	1	1	1	Srf	17
649986	1728.856980336801	490.188250203071	1	1	1	Srf	17
649987	1944.6910946601904	627.1751116268896	1	1	1	Srf	17
649988	1916.9810189252269	687.0967505796688	1	1	1	Srgap3	17
649989	1789.255875079848	393.399446024358	1	1	1	Srms	17
649990	1875.0231817811737	244.668829065008	1	1	1	Srp72	17
649991	1776.99032105366	619.9327320015358	1	1	1	Srp72	17
649992	1877.355886995725	634.6754139485295	1	1	1	Srp72	17
649993	1841.9909448275507	596.6819926610355	1	1	1	Srp72	17
649994	1765.9279855870757	448.781936019798	1	1	1	Srr	17
649995	1822.2962601932518	362.71685580989856	1	1	1	Srsf12	17
649996	1914.721683764871	714.2483495948852	1	1	1	Srxn1	17
649997	1843.467978142416	326.5018277762998	1	1	1	Srxn1	17
649998	1656.2219763116407	575.252137329012	1	1	1	Srxn1	17
649999	1922.7169814278006	285.50126060245856	1	1	1	Srxn1	17
650000	1869.720710540661	594.4996803611557	1	1	1	Srxn1	17
650001	1982.2179439978852	413.24971327989766	1	1	1	Srxn1	17
650002	1836.7171641235368	248.5024510969339	1	1	1	Srxn1	17
650003	1858.2220809176386	713.4989780071057	1	1	1	Srxn1	17
650004	1762.7211714174373	569.251018312266	1	1	1	Srxn1	17
650005	1985.2174005269103	364.50003291840034	1	1	1	Srxn1	17
650006	1675.471730586778	563.7519960525658	1	1	1	Srxn1	17
650007	1837.4672558307939	257.25237478632135	1	1	1	Srxn1	17
650008	1844.3891417279792	319.5702360532155	1	1	1	Srxn1	17
650009	2016.1285603769782	721.1382742027206	1	1	1	Ssbp3	17
650010	1977.6257284159599	557.3871250256348	1	1	1	Ssbp3	17
650011	1795.124662387871	614.3904151807061	1	1	1	Ssbp3	17
650012	1739.6175402993388	567.7322266415669	1	1	1	Sspn	17
650013	1888.836886875399	662.0861438816283	1	1	1	Ssr3	17
650014	1899.0747005352616	283.9475024492162	1	1	1	Ssr3	17
650015	1929.8215625753853	633.6963017209005	1	1	1	Ssr3	17
650016	1946.5723663457752	530.1968828356528	1	1	1	Ssr3	17
650017	1815.5740344480787	401.4463065904478	1	1	1	Ssr3	17
650018	1826.8251163085642	271.6969339958466	1	1	1	Ssr3	17
650019	1909.3234809318806	420.44702288667486	1	1	1	Ssr3	17
650020	1858.8255317680087	205.69750249090362	1	1	1	Ssr3	17
650021	1949.3238975458862	351.1976606585018	1	1	1	Ssr3	17
650022	1937.321993395154	578.1966139547503	1	1	1	Ssr3	17
650023	1850.3133794767803	290.21843908210667	1	1	1	Ssr3	17
650024	1909.0719498388798	599.9462580902691	1	1	1	Ssr3	17
650025	1659.573485821893	540.944377648265	1	1	1	Ssr3	17
650026	1965.5714639603584	627.4466520071293	1	1	1	Ssr3	17
650027	1703.073535303403	514.444846444239	1	1	1	Ssr3	17
650028	1722.073152051459	548.1948705726708	1	1	1	Ssr3	17
650029	1772.0727955838793	568.1952116037711	1	1	1	Ssr3	17
650030	1916.5715701359125	637.9461861098704	1	1	1	Ssr3	17
650031	1917.074791973435	263.9477520706998	1	1	1	Ssr3	17
650032	1889.821333289175	677.6957794034183	1	1	1	Ssr3	17
650033	1834.5854611382827	382.3670232885772	1	1	1	Sstr1	17
650034	1875.4975008165839	699.0722747647795	1	1	1	Ssx2ip	17
650035	1893.6342298442898	425.0946449297932	1	1	1	Ssx2ip	17
650036	1910.6699176057748	533.218607701282	1	1	1	Ssx2ip	17
650037	1875.9182298400478	313.71828821591726	1	1	1	Ssx2ip	17
650038	1848.168383635832	343.46856829664455	1	1	1	Ssx2ip	17
650039	1728.8962665272295	563.2392373525144	1	1	1	St18	17
650040	1945.2118867451065	653.1642280706244	1	1	1	St18	17
650041	1720.1475619275043	478.247364072988	1	1	1	St18	17
650042	1844.6895605777488	624.4686399868731	1	1	1	St3gal5	17
650043	1877.9398838100713	622.2181732603974	1	1	1	St3gal5	17
650044	2021.192669748667	716.4672914001397	1	1	1	St3gal5	17
650045	2017.6868872606253	281.96267487628836	1	1	1	St3gal5	17
650046	1787.938506867788	591.2190320522125	1	1	1	St3gal5	17
650047	1894.68643800971	347.9650084907163	1	1	1	St3gal5	17
650048	1947.691491676619	687.7179557219713	1	1	1	St3gal5	17
650049	1843.5651175575965	305.0618229426562	1	1	1	Stac	17
650050	1928.686806254876	624.6645338287764	1	1	1	Stac	17
650051	1972.8467282847494	336.78093065690626	1	1	1	Stac2	17
650052	1842.454310385664	355.89479101127455	1	1	1	Stac2	17
650053	1894.0523529739958	225.1218424976333	1	1	1	Stag2	17
650054	1874.8036801554906	307.122970562504	1	1	1	Stag2	17
650055	1964.8087923655255	539.373496890916	1	1	1	Stag2	17
650056	1924.5551670555049	362.62258479865386	1	1	1	Stag2	17
650057	1887.5526962923486	248.12219268574754	1	1	1	Stag2	17
650058	1878.6921083020454	274.58869858120795	1	1	1	Stard4	17
650059	1835.441828378866	283.3396417295354	1	1	1	Stard4	17
650060	1844.4336271666098	386.58862711034084	1	1	1	Stard7	17
650061	1900.4612874831976	516.3238032444775	1	1	1	Stat1	17
650062	1774.0477553701	391.1471155667769	1	1	1	Stat6	17
650063	1930.7982417833741	401.1496790446728	1	1	1	Stat6	17
650064	1718.690812516246	499.2083142915214	1	1	1	Stat6	17
650065	1957.0438857693737	678.9012373581446	1	1	1	Stat6	17
650066	1888.9804778005357	712.7176183076184	1	1	1	Stat6	17
650067	1710.3576138001845	552.8752311462517	1	1	1	Stat6	17
650068	1877.544958747118	592.1495973585734	1	1	1	Stat6	17
650069	1862.7973587883025	439.39874195221466	1	1	1	Stat6	17
650070	1763.5480820353398	368.14684599926903	1	1	1	Stat6	17
650071	1776.770289600834	576.6702878761389	1	1	1	Steap3	17
650072	1879.7703186278468	423.9197253171017	1	1	1	Steap3	17
650073	1782.7698868401362	312.919586699937	1	1	1	Steap3	17
650074	1957.7708548881303	633.1701528448762	1	1	1	Steap3	17
650075	1889.770420530955	470.66983283909906	1	1	1	Steap3	17
650076	1880.7705151429109	544.1700400930447	1	1	1	Steap3	17
650077	1977.0209327074044	649.1701657460649	1	1	1	Steap3	17
650078	1959.770700492616	531.669878881359	1	1	1	Steap3	17
650079	1879.0206833068462	656.6703381198973	1	1	1	Steap3	17
650080	1802.7700953453823	409.1698080728996	1	1	1	Steap3	17
650081	1920.7703743177503	390.9195732833906	1	1	1	Steap3	17
650082	1941.7708171407717	633.1701778558358	1	1	1	Steap3	17
650083	1859.5205860055528	625.6702887627606	1	1	1	Steap3	17
650084	1751.2701452654792	529.9202116154484	1	1	1	Steap3	17
650085	1869.5204976157245	555.9200894332325	1	1	1	Steap3	17
650086	1876.7705138399651	551.9200674246306	1	1	1	Steap3	17
650087	1715.2481742361292	539.6148501085843	1	1	1	Stk10	17
650088	1797.743107706322	261.36028073849803	1	1	1	Stk10	17
650089	1768.7491991278812	562.1139520832119	1	1	1	Stk10	17
650090	1809.2503202787248	595.3634087372583	1	1	1	Stk10	17
650091	1712.7476994172982	518.6146769416493	1	1	1	Stk10	17
650092	1689.582604497451	547.8829812641794	1	1	1	Stk10	17
650093	1817.2232034081112	557.537824025314	1	1	1	Stk16	17
650094	1986.2219001467652	287.53152317358524	1	1	1	Stk16	17
650095	1967.2269428078807	668.5373497541248	1	1	1	Stk16	17
650096	1787.9691477709473	297.5344424215698	1	1	1	Stk16	17
650097	1784.970689961175	411.28614454211004	1	1	1	Stk16	17
650098	1891.2236831321177	514.5361630944954	1	1	1	Stk16	17
650099	1939.4731815801529	427.5342233195322	1	1	1	Stk16	17
650100	1905.4752875816919	614.5374214325988	1	1	1	Stk16	17
650101	1854.9700140326981	289.5333901120887	1	1	1	Stk16	17
650102	2019.9727436151538	312.5314218973949	1	1	1	Stk16	17
650103	1966.4763962614363	629.5367948115912	1	1	1	Stk16	17
650104	1946.2216514032693	311.5324320200524	1	1	1	Stk16	17
650105	1810.7235481413588	589.538383095538	1	1	1	Stk16	17
650106	1663.6308999360922	550.0474714762491	1	1	1	Stk25	17
650107	1906.2161701808484	430.50905418194475	1	1	1	Stk38	17
650108	1968.965786285537	697.010493011727	1	1	1	Stk38	17
650109	1805.368787370485	398.0078647025044	1	1	1	Stk38l	17
650110	1706.2968589286222	533.3068206417566	1	1	1	Stk40	17
650111	1984.902071299185	439.1320550572932	1	1	1	Stk40	17
650112	1776.650039462075	438.6364674524816	1	1	1	Stk40	17
650113	1879.9031892297542	612.8241578553152	1	1	1	Stra6	17
650114	1916.9937192873108	627.4759317471498	1	1	1	Strada	17
650115	1728.8625866044254	493.6242707686996	1	1	1	Strap	17
650116	1864.1123699515697	217.87026611971132	1	1	1	Strap	17
650117	1950.8646888828255	425.6220827555906	1	1	1	Strap	17
650118	1952.0001000652849	633.6832855253343	1	1	1	Strap	17
650119	1785.170610869678	608.8524016444823	1	1	1	Strap	17
650120	2009.8646642739236	316.3704680136552	1	1	1	Strap	17
650121	1830.864725279014	647.3753853868226	1	1	1	Strap	17
650122	1880.1125562941368	219.12018694932846	1	1	1	Strap	17
650123	1859.365928173566	623.5399276770147	1	1	1	Strip2	17
650124	1852.9713545118066	200.04550950585713	1	1	1	Strn3	17
650125	1962.166790494339	472.3365833206982	1	1	1	Stt3a	17
650126	1828.165664820482	451.33649938275073	1	1	1	Stt3a	17
650127	1876.4162029850909	662.0882194904069	1	1	1	Stt3a	17
650128	1964.180187911071	620.0743288234161	1	1	1	Stt3a	17
650129	1885.1661925811572	534.8371509669997	1	1	1	Stt3a	17
650130	1967.6667543933208	358.0856317199631	1	1	1	Stt3a	17
650131	1807.1655563721708	552.0873477587829	1	1	1	Stt3a	17
650132	1776.1652429707567	457.33658226427815	1	1	1	Stt3a	17
650133	1836.1658672393596	653.3381695829468	1	1	1	Stt3a	17
650134	1767.8429686074599	414.7404532910316	1	1	1	Stt3a	17
650135	1881.9161725016356	545.3372450228566	1	1	1	Stt3a	17
650136	1871.1661666245038	675.5883286651128	1	1	1	Stt3a	17
650137	1708.1762215461479	481.0750176923386	1	1	1	Stt3a	17
650138	1767.915076950274	419.60593310544766	1	1	1	Stt3b	17
650139	2013.165881721619	282.59776632916976	1	1	1	Stt3b	17
650140	1652.9161234732496	543.3607613838508	1	1	1	Stt3b	17
650141	1946.1721512653367	590.8545202540396	1	1	1	Stt3b	17
650142	1944.168424879052	436.6019883850911	1	1	1	Stt3b	17
650143	1827.4139571370304	331.60303708390745	1	1	1	Stt3b	17
650144	1744.6657598006207	464.85724713669435	1	1	1	Stt3b	17
650145	1887.9212401397235	593.3559588566595	1	1	1	Stt3b	17
650146	1908.4222696208867	621.8559350728489	1	1	1	Stt3b	17
650147	1827.9441519430843	418.49732402071265	1	1	1	Stx16	17
650148	1981.6954309091493	551.4977439726001	1	1	1	Stx16	17
650149	1955.0056600582973	602.8653405667422	1	1	1	Stx18	17
650150	1846.4995190594639	578.3143754556082	1	1	1	Stxbp1	17
650151	1903.4909115852715	277.5558181432252	1	1	1	Stxbp1	17
650152	1880.7460805996361	450.3104044506655	1	1	1	Stxbp1	17
650153	1717.2219405001586	487.5109350716334	1	1	1	Stxbp6	17
650154	1795.0959355576729	333.69904379824214	1	1	1	Suclg2	17
650155	1741.094601284034	428.94870391310707	1	1	1	Suclg2	17
650156	1890.3437089482613	541.4508723868184	1	1	1	Suclg2	17
650157	2019.0971505763084	292.7016445129634	1	1	1	Suclg2	17
650158	1907.0920980739681	680.2015316950656	1	1	1	Suclg2	17
650159	1865.0957399544322	369.20001385961854	1	1	1	Suclg2	17
650160	1795.0966955910033	270.9488479788214	1	1	1	Suclg2	17
650161	1794.3461374487783	317.1989793737672	1	1	1	Suclg2	17
650162	1851.8334572312756	307.80476388108747	1	1	1	Sult6b1	17
650163	1972.235656132485	291.564756294586	1	1	1	Supt7l	17
650164	1967.9909453964874	540.5648665365865	1	1	1	Supt7l	17
650165	1799.7413760281256	561.8184414206512	1	1	1	Supt7l	17
650166	1874.4286180093136	679.3654428188752	1	1	1	Surf4	17
650167	1855.6697086520235	315.3634715555486	1	1	1	Surf4	17
650168	1787.1759929483571	594.8669731128971	1	1	1	Surf4	17
650169	1932.173244678168	440.8624634840717	1	1	1	Surf4	17
650170	1672.174802301719	577.369633614532	1	1	1	Surf4	17
650171	1913.1790370891022	685.614541470824	1	1	1	Surf4	17
650172	1983.4273583433173	596.6122626220852	1	1	1	Surf4	17
650173	1754.6748402838525	555.6175142737171	1	1	1	Surf4	17
650174	1842.9769028715416	610.9797108729734	1	1	1	Surf4	17
650175	1762.9207198215954	382.61614721357626	1	1	1	Surf4	17
650176	1910.6757949352436	552.3637300931163	1	1	1	Surf4	17
650177	1870.4189537936272	279.61286829027904	1	1	1	Surf4	17
650178	1806.4242273104087	516.3659979025945	1	1	1	Surf4	17
650179	1964.6785993119136	652.8630993256498	1	1	1	Surf4	17
650180	1870.4212488595192	374.6134989740225	1	1	1	Surf4	17
650181	1881.1733534535122	459.3638014319271	1	1	1	Surf4	17
650182	1863.8640814857383	572.6131114134059	1	1	1	Surf4	17
650183	1932.4223542663015	404.11220550843376	1	1	1	Surf4	17
650184	1693.4248149902187	571.6190924713435	1	1	1	Surf4	17
650185	1947.4278413348943	626.6133319337293	1	1	1	Surf4	17
650186	1932.6731408391788	436.11240269316545	1	1	1	Surf4	17
650187	1820.174717791987	532.865762099075	1	1	1	Surf4	17
650188	1979.8268210043113	498.2036765986127	1	1	1	Surf6	17
650189	1851.0704978676772	261.2024765367148	1	1	1	Surf6	17
650190	1878.07445457099	452.9548623817162	1	1	1	Surf6	17
650191	1890.5804358161859	335.13805640472896	1	1	1	Suv39h1	17
650192	1952.1675617573562	532.6836910303987	1	1	1	Suv39h1	17
650193	1716.5303513357692	556.5548605314954	1	1	1	Sv2a	17
650194	1825.778926219481	390.2062465693791	1	1	1	Sv2a	17
650195	1797.0724356723354	536.5398943957098	1	1	1	Sv2a	17
650196	1753.6947438668572	466.5388536229455	1	1	1	Sv2c	17
650197	1803.3123692599415	500.77100976575855	1	1	1	Swap70	17
650198	1848.062252403372	545.271848342438	1	1	1	Swap70	17
650199	1895.7554814131088	529.2330956226043	1	1	1	Swt1	17
650200	1764.7434353257913	596.6957424222329	1	1	1	Swt1	17
650201	1906.3649418054345	524.464135747654	1	1	1	Syde2	17
650202	1826.1133076426233	570.9658041824887	1	1	1	Syde2	17
650203	1927.1139125758273	293.95838243095824	1	1	1	Syde2	17
650204	1801.3625971933411	555.7155981422934	1	1	1	Syde2	17
650205	1653.8909341478086	585.4435108702822	1	1	1	Sync	17
650206	2013.2366831911238	305.4453958035041	1	1	1	Synpo	17
650207	1813.7442269747323	626.45076165806	1	1	1	Synpo	17
650208	1790.9878578014655	367.20092165780756	1	1	1	Synpo	17
650209	1944.996035376896	692.1976568780174	1	1	1	Synpo	17
650210	1850.2341261448378	210.9492372999279	1	1	1	Synpo	17
650211	1766.9937364722641	609.2018835221569	1	1	1	Synpo	17
650212	1931.740234434237	455.6976166329247	1	1	1	Synpo	17
650213	1774.7415754709095	520.4515528642366	1	1	1	Synpo	17
650214	1813.2408023976668	486.45056317616206	1	1	1	Synpo	17
650215	1934.744510121389	630.4478092611955	1	1	1	Synpo	17
650216	1859.7413878134448	507.4494546492766	1	1	1	Synpo	17
650217	1889.9863580053066	299.6984011673895	1	1	1	Synpo	17
650218	1852.73517783596	253.94924101435237	1	1	1	Synpo	17
650219	1968.7434242229913	583.9469102276779	1	1	1	Synpo	17
650220	1829.7454006617806	673.4504424414886	1	1	1	Synpo	17
650221	1754.7397517400448	447.20193064542235	1	1	1	Synpo	17
650222	1971.2445276042943	628.9469217714613	1	1	1	Synpo	17
650223	1764.9902175703542	465.45170968795094	1	1	1	Synpo	17
650224	1774.3367949806518	593.2100787562432	1	1	1	Synpo	17
650225	1903.9967220585963	722.698706797692	1	1	1	Synpo	17
650226	1816.7338645109273	202.45003883559798	1	1	1	Synpo	17
650227	1881.9836891191917	191.1984298495724	1	1	1	Synpo	17
650228	1792.744230458299	627.9512809331309	1	1	1	Synpo	17
650229	1798.3703505830879	611.5666138357539	1	1	1	Synpo2	17
650230	1741.034181231422	557.0598852193793	1	1	1	Synpo2l	17
650231	1984.8651400695364	390.8465061123319	1	1	1	Sypl	17
650232	1748.149735187366	533.8119968087835	1	1	1	Syt12	17
650233	1778.38152427117	599.7473838328807	1	1	1	Syt14	17
650234	1816.1823084500218	313.1481794601097	1	1	1	Syt7	17
650235	1836.3450697780004	404.17741438261544	1	1	1	Syt7	17
650236	1903.7847012979798	710.8189887004206	1	1	1	Syvn1	17
650237	1895.534244379147	468.57545081019623	1	1	1	Syvn1	17
650238	1782.7842760325266	544.077525486033	1	1	1	Syvn1	17
650239	1781.7835368297701	487.5770700021906	1	1	1	Syvn1	17
650240	1816.474965008808	604.5633164837215	1	1	1	Syvn1	17
650241	1784.784220528561	538.8274535919902	1	1	1	Syvn1	17
650242	1799.5535675572144	617.751075158377	1	1	1	Tab2	17
650243	1914.0582291677204	363.50135332368745	1	1	1	Tab2	17
650244	1894.5521431992706	744.7533406390838	1	1	1	Tab2	17
650245	1875.8097589202926	252.7501010714887	1	1	1	Tab2	17
650246	1908.555073185099	564.002482433254	1	1	1	Tab2	17
650247	1799.8092381935069	256.74890266406004	1	1	1	Tab2	17
650248	1956.3075975846903	420.7523462223252	1	1	1	Tab2	17
650249	1819.8056083916783	495.7506723562192	1	1	1	Tab2	17
650250	1676.05418410954	531.9986180410259	1	1	1	Tab2	17
650251	1874.8040993175782	612.7522346094572	1	1	1	Tab2	17
650252	1769.0538245841485	589.7504223075774	1	1	1	Tab2	17
650253	1889.0600218810275	240.75022328057133	1	1	1	Tab2	17
650254	1789.0204442635716	300.74743137341176	1	1	1	Tab2	17
650255	1820.0095317996027	626.0857798616858	1	1	1	Tab2	17
650256	1929.558272763094	367.7516395632978	1	1	1	Tab2	17
650257	1927.5586576140809	343.5014414788126	1	1	1	Tab2	17
650258	1767.0539778155933	579.2503332280928	1	1	1	Tab2	17
650259	1873.2001249454254	285.7164893785078	1	1	1	Tacc2	17
650260	1880.4498173997551	745.4693106950045	1	1	1	Tacc2	17
650261	1770.19935338932	472.46755356457624	1	1	1	Tacc2	17
650262	1783.6995555114777	328.4666875390828	1	1	1	Tacc2	17
650263	1930.5058427804343	437.56697971058554	1	1	1	Tacc3	17
650264	1857.5165391564485	205.23535338870647	1	1	1	Tacc3	17
650265	1737.29665634757	542.2404464097414	1	1	1	Taf3	17
650266	1977.5446353661075	409.48334188586244	1	1	1	Taf3	17
650267	1881.023113119897	384.94143941441627	1	1	1	Taf4b	17
650268	1873.0294755798673	745.6903349531186	1	1	1	Taf4b	17
650269	1986.2721814883669	352.9396955692942	1	1	1	Taf4b	17
650270	1934.3982405352817	647.295187919773	1	1	1	Taf6	17
650271	1811.892768188149	291.2908952880713	1	1	1	Taf6	17
650272	1760.1437066366768	464.79410655376006	1	1	1	Taf6	17
650273	1770.6432716316244	406.5430942888309	1	1	1	Taf6	17
650274	1838.0014021011739	442.9694224962136	1	1	1	Taf8	17
650275	1859.060947124394	633.4866683374714	1	1	1	Taok3	17
650276	1700.2929937964389	510.63820965480676	1	1	1	Tas1r3	17
650277	1667.755401773432	541.2942455316612	1	1	1	Tbc1d1	17
650278	1908.5070115667293	642.2911737671491	1	1	1	Tbc1d1	17
650279	1946.5034151168543	368.04036525153737	1	1	1	Tbc1d1	17
650280	1888.2575742390593	686.5414869323779	1	1	1	Tbc1d1	17
650281	1751.479120506673	593.21665339691	1	1	1	Tbc1d1	17
650282	1761.399711756126	557.9679252934405	1	1	1	Tbc1d1	17
650283	1899.256600022887	612.2912596236904	1	1	1	Tbc1d1	17
650284	1888.4019386853222	342.1529316180253	1	1	1	Tbc1d10a	17
650285	1756.5762946537372	590.6704167013922	1	1	1	Tbc1d10a	17
650286	1810.6512362470899	399.6535299889139	1	1	1	Tbc1d10a	17
650287	1925.9128428874699	305.6674235670892	1	1	1	Tbc1d10a	17
650288	1934.6525212639153	551.4049064311866	1	1	1	Tbc1d10a	17
650289	1865.6516798049201	283.15238790392294	1	1	1	Tbc1d10a	17
650290	1915.0176518868227	290.8304552486266	1	1	1	Tbc1d10b	17
650291	1866.0151776455064	660.8365121819589	1	1	1	Tbc1d10b	17
650292	1921.4552194796627	380.6778114406231	1	1	1	Tbc1d10b	17
650293	1879.2672612034507	239.57943371155898	1	1	1	Tbc1d10b	17
650294	1844.0162398702223	341.3310064694744	1	1	1	Tbc1d10b	17
650295	1822.012797224008	280.8770959346247	1	1	1	Tbc1d16	17
650296	1869.5147273130613	349.625694997893	1	1	1	Tbc1d16	17
650297	1831.3894998591288	251.5666441268922	1	1	1	Tbc1d23	17
650298	1799.027446564464	352.63802453820676	1	1	1	Tbc1d25	17
650299	1936.0045748153264	635.5580032622963	1	1	1	Tbc1d25	17
650300	1895.9225231965913	679.6086375708984	1	1	1	Tbc1d2b	17
650301	1765.9222568216028	639.6114790068051	1	1	1	Tbc1d2b	17
650302	1913.5192678147894	323.64854619339303	1	1	1	Tbc1d31	17
650303	1798.7026614330457	579.747692324943	1	1	1	Tbc1d31	17
650304	1872.5015890389852	259.49054670096655	1	1	1	Tbc1d9b	17
650305	1965.0057305132293	634.4918583474615	1	1	1	Tbc1d9b	17
650306	2028.0024393857848	253.73901926850323	1	1	1	Tbc1d9b	17
650307	1824.0016539606017	295.49122034001306	1	1	1	Tbc1d9b	17
650308	1749.3143686166331	455.99421457276327	1	1	1	Tbcel	17
650309	1914.0163516825642	274.22055419014066	1	1	1	Tbcel	17
650310	1758.2643164473366	436.72285019278513	1	1	1	Tbcel	17
650311	1859.3823795144606	582.6256664146389	1	1	1	Tbl3	17
650312	1800.0233530059395	248.85639725545443	1	1	1	Tbl3	17
650313	1683.525139969502	536.3582407978965	1	1	1	Tbl3	17
650314	2007.5275498616527	710.8563804527157	1	1	1	Tbl3	17
650315	2010.0240904836228	252.35481526103996	1	1	1	Tbl3	17
650316	1781.0260340631698	611.1077582172842	1	1	1	Tbl3	17
650317	1870.7736107560925	251.8558762420245	1	1	1	Tbl3	17
650318	1845.2765958317152	657.107432032904	1	1	1	Tbl3	17
650319	1825.273861716391	305.1063965267966	1	1	1	Tbl3	17
650320	1686.7751786733818	540.3582401836059	1	1	1	Tbl3	17
650321	1809.4153778585405	499.80168762770455	1	1	1	Tbpl1	17
650322	1840.9155290351575	244.5514406986332	1	1	1	Tbpl1	17
650323	1896.2660071019973	362.1952973404627	1	1	1	Tbpl1	17
650324	1806.9855435385798	346.3030969996971	1	1	1	Tbpl1	17
650325	1939.604948029516	606.5371764260886	1	1	1	Tbx18	17
650326	1716.2409069271143	538.0496472837395	1	1	1	Tcam1	17
650327	1894.8027354061342	515.1770630322986	1	1	1	Tcam1	17
650328	1732.7159963874967	517.7428325298721	1	1	1	Tcerg1l	17
650329	1875.0475535642884	597.7187508891328	1	1	1	Tcerg1l	17
650330	1747.7342114127678	574.8398114596919	1	1	1	Tcf23	17
650331	1799.7347088781598	611.3405147734345	1	1	1	Tcf23	17
650332	1884.3651723959845	263.9848482581708	1	1	1	Tcf3	17
650333	1799.616582976033	650.7399626222843	1	1	1	Tcf3	17
650334	1976.8672504550811	421.73612661772347	1	1	1	Tcf3	17
650335	1967.1183662036676	616.9885115764176	1	1	1	Tcf3	17
650336	1970.3665353801102	317.98494286045127	1	1	1	Tcf3	17
650337	1779.8652588411067	476.23801224297495	1	1	1	Tcf3	17
650338	1896.6161821201595	403.4864217768054	1	1	1	Tcf3	17
650339	1902.8668596736602	499.73751685089525	1	1	1	Tcf3	17
650340	1859.6170328649596	608.7390878185853	1	1	1	Tcf3	17
650341	1801.6159122756658	538.9886202199986	1	1	1	Tcf3	17
650342	1918.1173963910383	554.2380707879825	1	1	1	Tcf3	17
650343	1891.8650067411597	224.73431818790985	1	1	1	Tcf3	17
650344	1880.1176604182242	670.7397039454814	1	1	1	Tcf3	17
650345	1956.8674830622197	295.1068405926979	1	1	1	Tcf3	17
650346	1912.574636989052	369.72123377989624	1	1	1	Tcf3	17
650347	1886.615111648312	250.7346649680057	1	1	1	Tcf3	17
650348	1894.1152392934355	258.23470622599905	1	1	1	Tcf3	17
650349	1774.0539090696227	601.8203481484144	1	1	1	Tchp	17
650350	1897.8588943971718	664.9210293062893	1	1	1	Tctn1	17
650351	1951.3193707517323	462.93146427373165	1	1	1	Tctn2	17
650352	1873.0673812366763	368.1811260253602	1	1	1	Tctn2	17
650353	1847.2741638849116	619.7411013348542	1	1	1	Tdrd3	17
650354	1791.0271458048662	317.98658484969843	1	1	1	Tdrd3	17
650355	2001.7696373939302	269.91456465290673	1	1	1	Tdrkh	17
650356	1897.0526361338498	304.80421005946096	1	1	1	Tdrp	17
650357	1851.7903436268216	592.213121041817	1	1	1	Tdrp	17
650358	1959.3224407570622	365.4564870520121	1	1	1	Tdrp	17
650359	1944.2139616120305	660.4576535206867	1	1	1	Tecpr1	17
650360	1887.5460720916672	426.789142108804	1	1	1	Tecpr1	17
650361	1666.9213436306031	528.455920813652	1	1	1	Tecpr1	17
650362	1821.3778083668797	358.65730532139423	1	1	1	Telo2	17
650363	1882.4407062044857	381.73076444045375	1	1	1	Tenm1	17
650364	1700.8237833199871	567.5981383285641	1	1	1	Tep1	17
650365	1801.4477701904939	506.93052861526814	1	1	1	Terf2ip	17
650366	1881.6988173538552	408.4298951835298	1	1	1	Terf2ip	17
650367	1894.1984768025854	546.6811611983461	1	1	1	Terf2ip	17
650368	1674.4465629927406	523.6802908715165	1	1	1	Terf2ip	17
650369	1861.9149344012121	305.1619568684778	1	1	1	Tesk2	17
650370	1650.6695590891209	552.6651833003431	1	1	1	Tesk2	17
650371	1709.4192098985698	537.9141892474212	1	1	1	Tesk2	17
650372	1820.7385819395563	451.29735767042774	1	1	1	Tet2	17
650373	1835.8246482785378	336.5426569877138	1	1	1	Tet2	17
650374	1910.3319966469157	504.8453610562883	1	1	1	Tex2	17
650375	1859.380695221752	616.9251940665599	1	1	1	Tex261	17
650376	1954.4061179703158	492.6116006348521	1	1	1	Tex261	17
650377	1917.1565184718233	421.3607831396709	1	1	1	Tex261	17
650378	1795.4048038461997	519.8603394870837	1	1	1	Tex261	17
650379	1919.904895716416	603.1120399748605	1	1	1	Tex261	17
650380	1908.1543059023074	659.1123089163949	1	1	1	Tex261	17
650381	1850.654114488401	637.3616340682593	1	1	1	Tex261	17
650382	1941.3431807494371	406.77233042284746	1	1	1	Tfcp2l1	17
650383	1749.9909195502403	432.42776550646136	1	1	1	Tfdp1	17
650384	1952.9898041583815	332.42505287370363	1	1	1	Tfdp1	17
650385	1883.2382598792046	217.42585701837547	1	1	1	Tfdp1	17
650386	1910.4915964787883	473.42572814169847	1	1	1	Tfdp1	17
650387	1734.9917469566612	497.4280163914988	1	1	1	Tfdp1	17
650388	1949.9927369574816	559.4252904296461	1	1	1	Tfdp1	17
650389	1864.9931501090673	596.9264240374615	1	1	1	Tfdp1	17
650390	1756.9265048021607	549.0824485232844	1	1	1	Tfdp1	17
650391	2024.2388359378656	252.42406433823845	1	1	1	Tfdp1	17
650392	1879.9908009719725	414.6760727877394	1	1	1	Tfdp1	17
650393	1869.993723468313	640.9263979070132	1	1	1	Tfdp1	17
650394	1874.3828345783324	627.4786663364854	1	1	1	Tfdp1	17
650395	1885.992470133313	543.1761015070224	1	1	1	Tfdp1	17
650396	1867.991850480402	496.42629564080505	1	1	1	Tfdp1	17
650397	1970.9903116705668	370.6748575045879	1	1	1	Tfdp1	17
650398	1936.743479284045	617.4255092544257	1	1	1	Tfdp1	17
650399	1878.989739722254	332.676013919726	1	1	1	Tfdp1	17
650400	1951.7422713760527	523.1752392809722	1	1	1	Tfdp1	17
650401	1929.9928057916313	565.6755522302867	1	1	1	Tfdp1	17
650402	1882.9879971283322	197.4258398647825	1	1	1	Tfdp1	17
650403	1884.9185400070946	538.4032706515783	1	1	1	Tfe3	17
650404	1818.4886052795218	305.17016952770547	1	1	1	Tfe3	17
650405	1858.1468501196662	391.1197211744567	1	1	1	Tfe3	17
650406	1799.8952310271686	587.118419524412	1	1	1	Tfe3	17
650407	1905.8962859468302	430.6200226522558	1	1	1	Tfe3	17
650408	1910.8954053984558	523.1197124318021	1	1	1	Tfe3	17
650409	1874.8967075310534	398.6198546305452	1	1	1	Tfe3	17
650410	1933.552241907802	684.6113879271129	1	1	1	Tfip11	17
650411	1879.5763889563361	519.625695083635	1	1	1	Tfip11	17
650412	1839.5494915763595	300.10528269368615	1	1	1	Tfip11	17
650413	1698.9093048108905	562.6655571885764	1	1	1	Tfip11	17
650414	1695.9072181146769	511.9579249660513	1	1	1	Tfip11	17
650415	1722.9089738422051	473.99681566884846	1	1	1	Tfip11	17
650416	1831.806820365354	268.3224900419614	1	1	1	Tgfb1i1	17
650417	1781.0912140314847	357.12803047941287	1	1	1	Tgfb1i1	17
650418	1959.093277870914	379.37550003719986	1	1	1	Tgfb1i1	17
650419	1943.0967618940713	614.3780310844867	1	1	1	Tgfb1i1	17
650420	1788.5933502788882	491.3792234776579	1	1	1	Tgfb1i1	17
650421	1918.091816043747	310.62545968803954	1	1	1	Tgfb1i1	17
650422	1801.0907721980952	316.62732997962905	1	1	1	Tgfb1i1	17
650423	1858.091843404542	349.3767553215222	1	1	1	Tgfb1i1	17
650424	1810.844365692083	542.8793625162334	1	1	1	Tgfb1i1	17
650425	1782.841640355857	385.12827355091076	1	1	1	Tgfb1i1	17
650426	1750.092647805338	470.12962308424835	1	1	1	Tgfb1i1	17
650427	1828.8394365515446	213.62588927427032	1	1	1	Tgfb1i1	17
650428	1965.3428912384966	350.37511744199384	1	1	1	Tgfb1i1	17
650429	1797.5914232547625	361.6278152485115	1	1	1	Tgfb1i1	17
650430	1830.8405555706606	284.6265481338669	1	1	1	Tgfb1i1	17
650431	1932.0199958024432	670.8301013346747	1	1	1	Tgfb3	17
650432	1803.520881016798	469.828230657124	1	1	1	Tgfb3	17
650433	1827.7720711788015	323.07770995498976	1	1	1	Tgfb3	17
650434	1689.7696306625592	568.5778366817949	1	1	1	Tgfb3	17
650435	1849.9288210764482	243.8731266150703	1	1	1	Tgfb3	17
650436	1968.0204307739523	636.5802054219673	1	1	1	Tgfb3	17
650437	1897.5200063400039	649.5797629342394	1	1	1	Tgfb3	17
650438	1955.176903334413	414.0648930335295	1	1	1	Tgfbr1	17
650439	1927.524373281748	642.1297736944564	1	1	1	Tgfbr2	17
650440	1877.513688024793	297.63032415379985	1	1	1	Tgfbr2	17
650441	1774.2660659133	384.6337306861883	1	1	1	Tgfbr2	17
650442	1758.7688932301849	478.63446826747537	1	1	1	Tgfbr2	17
650443	1804.763472001634	297.38255340557293	1	1	1	Tgfbr2	17
650444	1909.014799393402	330.87946053478765	1	1	1	Tgfbr2	17
650445	1827.0227631854177	598.6327178442428	1	1	1	Tgfbr2	17
650446	1822.8508166039023	555.6605153861308	1	1	1	Tgm2	17
650447	1797.9115463025676	615.1837565338957	1	1	1	Th	17
650448	1931.7023625885317	329.4139105249499	1	1	1	Thap11	17
650449	1734.9552800146798	533.6678379039959	1	1	1	Thap11	17
650450	1747.7042429447645	470.9174445530683	1	1	1	Thap11	17
650451	1744.9556152496104	551.9177087631191	1	1	1	Thap11	17
650452	1776.923560010936	539.5170353572576	1	1	1	Thbs2	17
650453	1906.9165663796764	270.7607614932243	1	1	1	Thbs2	17
650454	1779.3219343139415	400.8165173114797	1	1	1	Thbs2	17
650455	1930.421129742378	414.76130616452144	1	1	1	Thbs2	17
650456	1930.9273631405786	621.0130891019842	1	1	1	Thbs2	17
650457	1800.9217529681655	472.76572377718924	1	1	1	Thbs2	17
650458	1843.674843933714	562.5152134670782	1	1	1	Thbs2	17
650459	1865.6793975674268	706.7658036293453	1	1	1	Thbs2	17
650460	1945.9255624303905	557.0120689455049	1	1	1	Thbs2	17
650461	1903.2691091420113	673.0225920520558	1	1	1	Thbs2	17
650462	1837.16989040315	400.5140018854363	1	1	1	Thbs2	17
650463	1891.9264287015649	364.3539370249045	1	1	1	Thbs2	17
650464	1800.9226299300462	501.7659759963754	1	1	1	Thbs2	17
650465	1860.2661977427758	507.78448955174304	1	1	1	Thbs2	17
650466	1816.671131501496	447.5150297692977	1	1	1	Thbs2	17
650467	1817.9221268147842	480.26527681701583	1	1	1	Thbs2	17
650468	1790.2365537962103	604.9539944133553	1	1	1	Thoc5	17
650469	1875.4866066315299	305.7011291781073	1	1	1	Thoc5	17
650470	1924.9877663477691	605.2036769415332	1	1	1	Thoc5	17
650471	1848.2372290862522	670.2044368099544	1	1	1	Thoc5	17
650472	1829.986059320358	242.2006641130264	1	1	1	Thoc5	17
650473	1989.7376967056964	333.45110919653035	1	1	1	Thoc5	17
650474	1837.2369953316359	614.7039672737802	1	1	1	Thoc5	17
650475	1873.2364266333636	237.20051542303105	1	1	1	Thoc5	17
650476	1900.6271410037177	693.574371883354	1	1	1	Thop1	17
650477	1761.1246722836597	385.824428668967	1	1	1	Thop1	17
650478	1992.6251825296106	362.32279585194203	1	1	1	Thop1	17
650479	1913.6465252172295	447.9282564769064	1	1	1	Thop1	17
650480	1892.12419475363	258.3231601362211	1	1	1	Thop1	17
650481	1736.6258741485997	576.0751372151959	1	1	1	Thop1	17
650482	1949.6245972989664	295.572893301101	1	1	1	Thop1	17
650483	1830.6262442192178	590.5745470285826	1	1	1	Thop1	17
650484	1737.6248517748413	422.3246892354356	1	1	1	Thop1	17
650485	1856.6267577269798	655.5745591131117	1	1	1	Thop1	17
650486	1902.978080592003	640.5947982179717	1	1	1	Thop1	17
650487	1783.1248201326844	398.0743170636884	1	1	1	Thop1	17
650488	1941.5265373572838	670.569318148834	1	1	1	Thpo	17
650489	1728.2467189827196	574.0566464149596	1	1	1	Thrap3	17
650490	1891.4978322049874	306.55625254986506	1	1	1	Thrap3	17
650491	1758.9971368611982	432.05630198033947	1	1	1	Thrap3	17
650492	1798.997228617309	443.05642664004046	1	1	1	Thrap3	17
650493	1967.9977891123951	422.80675464819694	1	1	1	Thrap3	17
650494	1966.997102175719	715.3076104520114	1	1	1	Thrap3	17
650495	2019.9982122415574	299.306515616616	1	1	1	Thrap3	17
650496	1940.9025638153141	510.5089299509998	1	1	1	Thrap3	17
650497	1680.9966606766493	545.5564516343186	1	1	1	Thrap3	17
650498	1733.9968633191443	523.3065095654815	1	1	1	Thrap3	17
650499	1826.9026220438234	468.5068286502015	1	1	1	Thrap3	17
650500	1937.4980201083463	283.556291475334	1	1	1	Thrap3	17
650501	1987.9982532751924	245.5562822620954	1	1	1	Thrap3	17
650502	1869.997690380486	339.5562849388816	1	1	1	Thrap3	17
650503	1971.997215025686	674.5575020011139	1	1	1	Thrap3	17
650504	1783.9969675486525	536.8066662584681	1	1	1	Thrap3	17
650505	1906.9978831058804	304.8062680134187	1	1	1	Thrap3	17
650506	1928.0422498489406	682.8995479971676	1	1	1	Thrap3	17
650507	1754.746768268425	586.806755697806	1	1	1	Thrap3	17
650508	1795.7472742953707	419.8063612348283	1	1	1	Thrap3	17
650509	1882.9680082160376	556.0696602224247	1	1	1	Thrb	17
650510	1842.5933704520646	532.2015876257386	1	1	1	Thsd1	17
650511	1875.8272343658175	612.6940619749588	1	1	1	Thsd1	17
650512	1825.1820956523281	553.0772701998811	1	1	1	Thsd7a	17
650513	1929.4358071361553	735.0764809922571	1	1	1	Thsd7a	17
650514	1696.9311301426094	537.8294052064623	1	1	1	Thsd7a	17
650515	1926.185790492546	734.8265271632374	1	1	1	Thsd7a	17
650516	1917.5488163101609	276.6343396072428	1	1	1	Thumpd1	17
650517	1786.051332601544	617.1386619549852	1	1	1	Thumpd1	17
650518	1976.5477297293153	296.0104097802553	1	1	1	Thumpd1	17
650519	1791.5506763361484	550.3880297374945	1	1	1	Thumpd1	17
650520	1934.8023302210945	590.8868542831559	1	1	1	Thumpd1	17
650521	1937.0316371291879	275.3372742773113	1	1	1	Tial1	17
650522	1866.5308577605101	403.5897191870991	1	1	1	Tial1	17
650523	2027.033347723605	326.8378413984047	1	1	1	Tial1	17
650524	1934.2817198953485	311.33789535096486	1	1	1	Tial1	17
650525	1824.7760218605886	440.317143720853	1	1	1	Tiam2	17
650526	1876.6539899702739	666.6034295592443	1	1	1	Tirap	17
650527	1702.3009858043522	505.9701427963343	1	1	1	Tirap	17
650528	1902.8122512772181	596.2855720588768	1	1	1	Tk2	17
650529	1846.0138384034865	366.4929026897028	1	1	1	Tk2	17
650530	1894.8077725487638	538.0680909379073	1	1	1	Tlr12	17
650531	1937.337643516319	375.4976517666946	1	1	1	Tlr4	17
650532	1901.724140181046	636.9539221879353	1	1	1	Tlr4	17
650533	1826.0968925918708	309.48392758986364	1	1	1	Tlr7	17
650534	1882.522474512135	567.6471143309292	1	1	1	Tlr7	17
650535	1974.936689986508	403.2379980363577	1	1	1	Tm4sf1	17
650536	1976.9371550301835	679.9883909787632	1	1	1	Tm4sf1	17
650537	1837.6867952540451	577.7384770719423	1	1	1	Tm4sf1	17
650538	1923.9367002336808	453.23815483762735	1	1	1	Tm4sf1	17
650539	1931.4369357406695	590.2383362711902	1	1	1	Tm4sf1	17
650540	1743.9365422891804	511.4885341534431	1	1	1	Tm4sf1	17
650541	1855.2954423720878	613.1410983888222	1	1	1	Tm4sf1	17
650542	1876.6282055797437	369.14092950095727	1	1	1	Tm4sf1	17
650543	1829.9367787743022	577.488488035191	1	1	1	Tm4sf1	17
650544	1783.4921977033218	286.6509350881491	1	1	1	Tm7sf3	17
650545	1929.746462494098	655.8986583236378	1	1	1	Tm7sf3	17
650546	1785.494562371362	482.90064179374633	1	1	1	Tm7sf3	17
650547	1835.7466632075482	661.6497797707831	1	1	1	Tm7sf3	17
650548	1885.7437488762664	427.14949560932644	1	1	1	Tm7sf3	17
650549	1953.245256779482	558.6484975086918	1	1	1	Tm7sf3	17
650550	1744.2449387124866	508.6510965762541	1	1	1	Tm7sf3	17
650551	1741.7441549093414	444.4012191980142	1	1	1	Tm7sf3	17
650552	1753.243887637433	422.65111640791326	1	1	1	Tm7sf3	17
650553	1741.7443203245039	457.4011946608045	1	1	1	Tm7sf3	17
650554	1932.9198594031159	594.6483510198733	1	1	1	Tm9sf2	17
650555	1903.9198933600205	429.89675847083475	1	1	1	Tm9sf2	17
650556	1877.0670486640754	345.0235248532959	1	1	1	Tmed10	17
650557	1687.9899289576067	534.4560954396934	1	1	1	Tmed10	17
650558	1907.8030839222533	529.4227836782192	1	1	1	Tmem101	17
650559	1879.9091163107428	395.48653198903787	1	1	1	Tmem108	17
650560	1878.9891670192605	374.72509870160474	1	1	1	Tmem119	17
650561	1966.7416502533365	576.9751540035319	1	1	1	Tmem119	17
650562	1852.2391548417747	385.7254338147487	1	1	1	Tmem119	17
650563	1870.4891332133016	374.72520009944594	1	1	1	Tmem119	17
650564	1738.048787058263	508.5509794366208	1	1	1	Tmem125	17
650565	1852.352688396647	374.1898332746776	1	1	1	Tmem130	17
650566	1857.808171709601	364.284269195631	1	1	1	Tmem132b	17
650567	1652.4306203436417	566.3908116693221	1	1	1	Tmem132b	17
650568	1927.964271137232	328.18697146179187	1	1	1	Tmem132b	17
650569	1844.9638367344223	548.0973290256804	1	1	1	Tmem132e	17
650570	1884.4006022118895	658.1817152892289	1	1	1	Tmem135	17
650571	1842.2935490469147	275.3693909612141	1	1	1	Tmem135	17
650572	1913.8989108826067	304.92882499431875	1	1	1	Tmem135	17
650573	1883.6150810741553	595.8874136598889	1	1	1	Tmem151a	17
650574	1954.0027179254587	617.6735198438066	1	1	1	Tmem161a	17
650575	1947.7527712083388	623.9237673687269	1	1	1	Tmem161a	17
650576	1929.4682489164059	647.2522207079171	1	1	1	Tmem167	17
650577	1779.7193307063935	370.49178494087676	1	1	1	Tmem167	17
650578	1901.1099665273925	430.5191106063381	1	1	1	Tmem167b	17
650579	1918.0895938048395	727.5329258486314	1	1	1	Tmem167b	17
650580	1744.4211759133357	530.5388220054525	1	1	1	Tmem167b	17
650581	1946.113010043232	675.5152502640881	1	1	1	Tmem167b	17
650582	2031.1067367442329	327.2685343967245	1	1	1	Tmem167b	17
650583	1888.1141809447136	703.5157446514445	1	1	1	Tmem167b	17
650584	1932.2968547982755	356.0394167695053	1	1	1	Tmem168	17
650585	1958.048711767178	520.5398654736473	1	1	1	Tmem168	17
650586	1768.5471148468473	449.79157084528435	1	1	1	Tmem168	17
650587	1837.3876128889763	309.3006132633801	1	1	1	Tmem175	17
650588	1900.6389447440658	306.30060455641353	1	1	1	Tmem175	17
650589	1848.6858235827194	331.20302826412154	1	1	1	Tmem175	17
650590	1865.2044483481056	375.68808220414945	1	1	1	Tmem18	17
650591	1759.9527654406515	564.6911897509906	1	1	1	Tmem18	17
650592	1733.1758321839782	505.8497426717961	1	1	1	Tmem184b	17
650593	1843.1785477445171	591.3497275773357	1	1	1	Tmem184b	17
650594	1890.9301796476636	665.6002835602974	1	1	1	Tmem184b	17
650595	1896.1769797709035	393.5960778765491	1	1	1	Tmem184b	17
650596	1799.176010626943	435.5978842550999	1	1	1	Tmem184b	17
650597	1919.931220831767	716.6006935223634	1	1	1	Tmem184b	17
650598	1852.429886781575	690.6011287413673	1	1	1	Tmem184b	17
650599	1820.3121699818373	597.292353106121	1	1	1	Tmem184b	17
650600	1835.5566555680493	508.0882941575806	1	1	1	Tmem184c	17
650601	1805.4305050971393	414.9919453922426	1	1	1	Tmem199	17
650602	1848.5433533263385	539.2632386019147	1	1	1	Tmem199	17
650603	1852.7427190782964	594.8649575291208	1	1	1	Tmem206	17
650604	1819.2884029747481	632.4965148104236	1	1	1	Tmem206	17
650605	1948.2182516541625	494.53635730934303	1	1	1	Tmem209	17
650606	1868.4688538077553	715.5394953757541	1	1	1	Tmem209	17
650607	1726.461088697439	574.5169999023541	1	1	1	Tmem209	17
650608	1801.1541177203635	327.75119213234336	1	1	1	Tmem214	17
650609	1743.9030216599958	532.7544843303544	1	1	1	Tmem214	17
650610	1882.9053382145037	464.7534896927679	1	1	1	Tmem214	17
650611	1832.1544112975585	589.7554803824519	1	1	1	Tmem214	17
650612	1753.153284539428	406.50243352200926	1	1	1	Tmem214	17
650613	1948.4064677204647	386.7522819567449	1	1	1	Tmem214	17
650614	1841.6547542176932	347.5015511313173	1	1	1	Tmem214	17
650615	1796.1538979330066	499.75398691668147	1	1	1	Tmem214	17
650616	1746.1424561992708	437.78652770466033	1	1	1	Tmem214	17
650617	1671.3265614742247	573.7884027169487	1	1	1	Tmem222	17
650618	1926.330148147811	562.2860670127307	1	1	1	Tmem222	17
650619	1782.576006847125	318.78377203824516	1	1	1	Tmem222	17
650620	1866.579412858509	577.0367944620359	1	1	1	Tmem222	17
650621	1752.0774141701843	536.287168210636	1	1	1	Tmem222	17
650622	1891.9451020386284	315.15243490325037	1	1	1	Tmem222	17
650623	1846.926857169434	366.7609002806039	1	1	1	Tmem235	17
650624	1762.9200967765044	544.4920555417514	1	1	1	Tmem245	17
650625	1846.6340111176594	300.79289694495696	1	1	1	Tmem245	17
650626	1790.4192462657618	428.99279073074877	1	1	1	Tmem245	17
650627	1889.919800091683	670.9904006170084	1	1	1	Tmem245	17
650628	1826.9194118390392	508.4919861325353	1	1	1	Tmem245	17
650629	1810.6700196921793	599.7413692484278	1	1	1	Tmem245	17
650630	1960.1879991892677	656.112866133093	1	1	1	Tmem245	17
650631	1690.170820005771	575.4922091540617	1	1	1	Tmem245	17
650632	1847.5214590109563	467.449845362035	1	1	1	Tmem245	17
650633	1762.0121916036696	636.7404409718347	1	1	1	Tmem246	17
650634	1952.820000183828	442.2977263839822	1	1	1	Tmem259	17
650635	1972.0694900195408	333.04723374695254	1	1	1	Tmem259	17
650636	1856.8208470720567	666.7990438822018	1	1	1	Tmem259	17
650637	1875.070597764775	606.798735612566	1	1	1	Tmem259	17
650638	1691.8195156309137	526.7994145718917	1	1	1	Tmem259	17
650639	1893.819929503643	468.04812888783556	1	1	1	Tmem259	17
650640	1732.8198030370618	553.5492912868742	1	1	1	Tmem259	17
650641	1866.3206136000995	616.7988143590253	1	1	1	Tmem259	17
650642	1973.0692741544005	291.2970796418677	1	1	1	Tmem259	17
650643	1772.7789049585797	603.7509809781782	1	1	1	Tmem259	17
650644	1927.8207677324917	604.0484404304066	1	1	1	Tmem259	17
650645	1692.5696938135259	561.2995416264378	1	1	1	Tmem259	17
650646	1886.0708430812722	644.548809095828	1	1	1	Tmem259	17
650647	1887.1135282379637	552.7503792837798	1	1	1	Tmem259	17
650648	1872.6328840872386	601.7726043350273	1	1	1	Tmem39b	17
650649	1917.0051318738813	524.3733496191085	1	1	1	Tmem39b	17
650650	1917.573204431871	666.9333322740963	1	1	1	Tmem39b	17
650651	1903.0063876158051	612.8739793766736	1	1	1	Tmem39b	17
650652	1907.9006623785303	655.4809879318468	1	1	1	Tmem41b	17
650653	1917.5879068940299	666.7579416235574	1	1	1	Tmem47	17
650654	1843.0824257358713	415.72976184876757	1	1	1	Tmem50b	17
650655	1720.4526240896157	464.1201915217426	1	1	1	Tmem50b	17
650656	1989.0890382757623	303.9801592501574	1	1	1	Tmem50b	17
650657	1921.0804510980372	589.9863505395149	1	1	1	Tmem50b	17
650658	1881.1885834726454	420.52303175255383	1	1	1	Tmem63b	17
650659	1830.9225939083613	522.6016986418623	1	1	1	Tmem65	17
650660	1816.4145029322235	287.6004720141268	1	1	1	Tmem65	17
650661	1872.6398021256139	578.9389090618449	1	1	1	Tmem65	17
650662	1728.1174376608392	550.9849066449785	1	1	1	Tmem67	17
650663	1983.3668588443575	476.72835468738845	1	1	1	Tmem67	17
650664	1838.7548937157885	444.2321261249066	1	1	1	Tmem87a	17
650665	1906.5051603105683	416.98144850861223	1	1	1	Tmem87a	17
650666	1745.5048055402049	523.2333340529149	1	1	1	Tmem87a	17
650667	1832.5048315967977	442.48214930601995	1	1	1	Tmem87a	17
650668	1811.988934756671	253.54440526290315	1	1	1	Tmem98	17
650669	1868.9864315420164	718.8053212737013	1	1	1	Tmem98	17
650670	1811.7371527235773	471.7993212053362	1	1	1	Tmem98	17
650671	1677.983587995537	540.5497624079836	1	1	1	Tmem98	17
650672	1750.1455095991998	585.4204531828359	1	1	1	Tmem9b	17
650673	1927.647287474109	601.4201202611121	1	1	1	Tmem9b	17
650674	1859.9759506397897	422.34660836629723	1	1	1	Tmem9b	17
650675	1691.3275551838703	553.6166027942036	1	1	1	Tmf1	17
650676	1898.6988920937285	584.8969198567861	1	1	1	Tmf1	17
650677	1748.094550474931	531.6007252473352	1	1	1	Tmf1	17
650678	1882.5937896073158	324.6205565551891	1	1	1	Tmf1	17
650679	1737.0954598376488	564.1012459988178	1	1	1	Tmf1	17
650680	1778.4210268842091	489.9263123715541	1	1	1	Tmf1	17
650681	1832.5960809299322	364.70227635100724	1	1	1	Tmtc2	17
650682	1751.4711776705847	400.29574018458993	1	1	1	Tmtc3	17
650683	1735.0994427071703	502.9439989819072	1	1	1	Tmtc3	17
650684	1839.6769377307521	657.5308897129297	1	1	1	Tnfaip1	17
650685	2024.9295748201394	287.52875513203446	1	1	1	Tnfaip1	17
650686	1813.9278984402904	317.52826037908005	1	1	1	Tnfaip1	17
650687	1936.4624042337448	708.5774891193983	1	1	1	Tnfaip1	17
650688	1857.1770078569627	673.5310668323933	1	1	1	Tnfaip1	17
650689	1728.1767495913366	466.7790722264701	1	1	1	Tnfaip1	17
650690	1885.5792200539302	594.4615684391284	1	1	1	Tnfaip1	17
650691	1915.5901138411652	328.859480322742	1	1	1	Tnfaip1	17
650692	1721.4263392340113	573.529869064365	1	1	1	Tnfaip1	17
650693	1787.6768308649407	579.030124220645	1	1	1	Tnfaip1	17
650694	1699.7279600832785	544.4958158856787	1	1	1	Tnfaip2	17
650695	1797.725990977015	373.99331644893556	1	1	1	Tnfaip2	17
650696	1816.4754927837523	333.4928053427034	1	1	1	Tnfaip2	17
650697	1684.9773580321134	510.4958333565055	1	1	1	Tnfaip2	17
650698	1947.641368062818	672.6789595569148	1	1	1	Tnfaip8	17
650699	1963.6406401712966	602.4286904359135	1	1	1	Tnfaip8	17
650700	1840.7920465889483	679.6289869374014	1	1	1	Tnfrsf21	17
650701	1969.5411006172208	640.6280270628905	1	1	1	Tnfrsf21	17
650702	1813.427405002014	599.5703591776122	1	1	1	Tnk2	17
650703	1666.8855677305053	565.6074946944457	1	1	1	Tnk2	17
650704	1848.8880110123218	445.6079246142358	1	1	1	Tnk2	17
650705	1791.8588324030588	286.90409435794436	1	1	1	Tnk2	17
650706	1982.1809037449514	376.5709620792895	1	1	1	Tnk2	17
650707	1848.428557837055	515.5702675735438	1	1	1	Tnk2	17
650708	1920.928006273555	601.5715722259963	1	1	1	Tnk2	17
650709	1935.4316405470497	287.56992847915285	1	1	1	Tnk2	17
650710	1861.180994129237	306.0691868482703	1	1	1	Tnk2	17
650711	1818.9299332478208	378.06911845374964	1	1	1	Tnk2	17
650712	1818.427041113367	633.8206125529993	1	1	1	Tnk2	17
650713	1681.1771484013125	554.5685971324008	1	1	1	Tnk2	17
650714	1847.099958552064	299.7223833184907	1	1	1	Tnni3k	17
650715	1764.7709177831957	367.22431550849234	1	1	1	Tns1	17
650716	1914.8520025078783	505.8673632608337	1	1	1	Tob2	17
650717	1817.1770503347832	524.6218422202777	1	1	1	Tob2	17
650718	2016.4088502505613	309.6072159087246	1	1	1	Tomm40	17
650719	1907.5950890732881	672.866356871717	1	1	1	Tomm40	17
650720	1788.0838231590692	332.11683972488044	1	1	1	Tomm40	17
650721	1969.3413535114748	529.1132061788074	1	1	1	Tomm40	17
650722	1915.3376826091062	422.61386573060463	1	1	1	Tomm40	17
650723	1787.0821540965476	276.61636400156874	1	1	1	Tomm40	17
650724	1898.5838225943971	298.61323349102275	1	1	1	Tomm40	17
650725	1892.0924601288216	589.8660723050701	1	1	1	Tomm40	17
650726	1743.8379019619897	482.3695194270546	1	1	1	Tomm40	17
650727	1924.5862410735356	371.61311098770756	1	1	1	Tomm40	17
650728	1962.5838370457307	279.61113992459684	1	1	1	Tomm40	17
650729	1862.0875267243587	433.6155487294623	1	1	1	Tomm40	17
650730	1972.8373974184892	395.6118952699377	1	1	1	Tomm40	17
650731	1850.092258625642	595.6173786023844	1	1	1	Tomm40	17
650732	1832.8442837231028	668.618558145444	1	1	1	Tomm40	17
650733	1804.8330328465495	300.61605265482234	1	1	1	Tomm40	17
650734	1813.833801871049	323.6159926034128	1	1	1	Tomm40	17
650735	1826.5833190579433	303.61542184668406	1	1	1	Tomm40	17
650736	1889.084813620157	334.61384279425545	1	1	1	Tomm40	17
650737	1879.5918675886164	573.6162988073642	1	1	1	Tomm40	17
650738	1867.5931042543457	618.6170575236036	1	1	1	Tomm40	17
650739	1803.834009870854	333.61638224381034	1	1	1	Tomm40	17
650740	1891.083546857781	291.613392502961	1	1	1	Tomm40	17
650741	1834.2403313198097	422.3128117695645	1	1	1	Tomm70a	17
650742	1845.9899000035	676.5645382400533	1	1	1	Tomm70a	17
650743	1964.7413375138337	362.5626501136272	1	1	1	Tomm70a	17
650744	1938.7406814305173	601.0642231116399	1	1	1	Tomm70a	17
650745	1843.4900622605583	585.8139357432385	1	1	1	Tomm70a	17
650746	1700.4891497535355	560.0634709394341	1	1	1	Tomm70a	17
650747	1726.7395565834086	451.81279227704795	1	1	1	Tomm70a	17
650748	1906.9910804028545	292.5620523927288	1	1	1	Tomm70a	17
650749	1915.2410356835844	349.06246892624137	1	1	1	Tomm70a	17
650750	1922.2467214695005	314.6004119773625	1	1	1	Tomm70a	17
650751	1934.491177039075	337.31242744122676	1	1	1	Tomm70a	17
650752	1820.9438748336495	434.32675148806106	1	1	1	Top3a	17
650753	1911.1357430808991	347.87891085222657	1	1	1	Topors	17
650754	1930.8840288176425	697.1284124456138	1	1	1	Topors	17
650755	1851.1356422141764	389.1285379105369	1	1	1	Topors	17
650756	1860.1989425056663	583.5234545298733	1	1	1	Topors	17
650757	1943.2617625261469	526.9994056235834	1	1	1	Tor1b	17
650758	1843.0125351156123	237.74868409998604	1	1	1	Tor1b	17
650759	2025.5124558126313	343.74940897782153	1	1	1	Tor1b	17
650760	1866.5116910371685	514.9991457327006	1	1	1	Tor1b	17
650761	1924.2612985968685	664.9995425386071	1	1	1	Tor1b	17
650762	1756.8846515946816	555.6940662863894	1	1	1	Tor1b	17
650763	1970.3476126919434	695.3553284585417	1	1	1	Tor2a	17
650764	1941.0870706403578	364.8521488284839	1	1	1	Tor2a	17
650765	1896.5508121960959	569.2687606137985	1	1	1	Tor2a	17
650766	1930.3462061310775	665.6061866684315	1	1	1	Tor2a	17
650767	1870.5972557237944	723.6087411470508	1	1	1	Tor2a	17
650768	1967.3462827836686	653.3549027755937	1	1	1	Tor2a	17
650769	1774.283106753546	589.6388587282067	1	1	1	Tor2a	17
650770	1814.6145954767887	540.9993725675539	1	1	1	Tor4a	17
650771	1873.213890567375	330.43089649756155	1	1	1	Tox4	17
650772	1853.9614686637192	208.68084825738373	1	1	1	Tox4	17
650773	1931.2181664150808	540.9304927815311	1	1	1	Tox4	17
650774	1813.213297949234	310.4319891448215	1	1	1	Tox4	17
650775	1882.3023831926387	223.7285865321279	1	1	1	Tox4	17
650776	1853.961720250114	221.68089279584942	1	1	1	Tox4	17
650777	1878.8420001290758	292.45426625441945	1	1	1	Tpcn1	17
650778	1856.4226378979445	639.3094821847138	1	1	1	Tpcn1	17
650779	1940.9246496693372	546.8064295647223	1	1	1	Tpcn1	17
650780	1826.241511084759	302.4119936242296	1	1	1	Tpd52	17
650781	1754.2390544614555	563.6660718328369	1	1	1	Tpd52	17
650782	1934.2433589482819	299.6624581769787	1	1	1	Tpd52	17
650783	1938.924425945511	335.27251838728546	1	1	1	Tpk1	17
650784	1716.3060059446316	527.1077256222494	1	1	1	Tpk1	17
650785	1901.9758453588913	558.7738624452703	1	1	1	Tpk1	17
650786	1800.148326990433	292.5310940198982	1	1	1	Tpx2	17
650787	1682.3994964887947	531.0316678549216	1	1	1	Tpx2	17
650788	1975.0759169223102	370.44011634475714	1	1	1	Traf1	17
650789	1941.0090336144513	523.7762937245245	1	1	1	Traf2	17
650790	1833.2581953631875	605.5302273545012	1	1	1	Traf2	17
650791	1768.2085243712336	514.6362743750551	1	1	1	Trak1	17
650792	2005.4597034988196	272.3859649130762	1	1	1	Trak1	17
650793	1882.9592096871038	333.3859312993128	1	1	1	Trak1	17
650794	1943.4589946017104	555.1367286731775	1	1	1	Trak1	17
650795	1971.9594701790766	342.6361161608271	1	1	1	Trak1	17
650796	1857.2092557287572	261.385659746835	1	1	1	Trak1	17
650797	2035.2097658189455	284.13604251984657	1	1	1	Trak1	17
650798	1853.6553980626186	287.6293242888431	1	1	1	Trappc10	17
650799	1928.1677080739673	661.6295249268081	1	1	1	Trappc10	17
650800	1702.6258265989836	506.2092768192195	1	1	1	Treml2	17
650801	1725.8528702819558	574.4155851331955	1	1	1	Trhr2	17
650802	1839.3724188858469	334.9912053464534	1	1	1	Trim15	17
650803	1779.3238811214903	436.57496522272976	1	1	1	Trim16	17
650804	1875.3271891816362	591.3259942058561	1	1	1	Trim16	17
650805	1921.0790571726645	688.5768312873918	1	1	1	Trim16	17
650806	1912.973533371999	389.99304978613304	1	1	1	Trim16	17
650807	1828.508570700051	630.1539464047355	1	1	1	Trim24	17
650808	1897.5084341376448	615.9043550782955	1	1	1	Trim24	17
650809	1744.5101697778227	443.5575611085514	1	1	1	Trim28	17
650810	1980.0137706443552	704.5585733081373	1	1	1	Trim28	17
650811	2015.7618656154677	313.804854786939	1	1	1	Trim28	17
650812	1940.761918101556	440.306429460747	1	1	1	Trim28	17
650813	1855.9390730488728	299.2579101585788	1	1	1	Trim28	17
650814	1848.011751045718	558.3080123671116	1	1	1	Trim28	17
650815	1694.760433190705	568.3089729540293	1	1	1	Trim28	17
650816	1961.2610891723912	262.05469521369656	1	1	1	Trim28	17
650817	1931.762802085125	613.0580279496755	1	1	1	Trim28	17
650818	1770.7599783108544	366.55672476254017	1	1	1	Trim28	17
650819	1943.9402654665994	361.25846132464534	1	1	1	Trim28	17
650820	1759.2611845282158	599.308887198846	1	1	1	Trim28	17
650821	1848.0115414444429	521.3076799660356	1	1	1	Trim28	17
650822	1851.0124594307845	679.0590824331325	1	1	1	Trim28	17
650823	1824.0119716314575	635.3088400782863	1	1	1	Trim28	17
650824	1911.978734255379	277.8890330823708	1	1	1	Trim28	17
650825	1809.0098381599382	281.5557418530806	1	1	1	Trim28	17
650826	1872.012178953464	595.058197659458	1	1	1	Trim28	17
650827	1892.7613405862928	413.5564558840264	1	1	1	Trim28	17
650828	1721.0103001777288	504.058246702794	1	1	1	Trim28	17
650829	1933.0124420212574	544.5574021483473	1	1	1	Trim28	17
650830	1944.0128667123981	602.8078720467465	1	1	1	Trim28	17
650831	1824.0104278089025	362.05637634622803	1	1	1	Trim28	17
650832	1823.0115971241505	570.0582506442034	1	1	1	Trim28	17
650833	1909.6458341731648	315.88895444384974	1	1	1	Trim28	17
650834	1939.983280315945	691.887527067138	1	1	1	Trim28	17
650835	2014.5116587441466	277.30454357733277	1	1	1	Trim28	17
650836	1911.0115805890155	428.30648758278113	1	1	1	Trim28	17
650837	1904.0129366221204	678.0587620391473	1	1	1	Trim28	17
650838	1845.7605219634256	345.55610452086665	1	1	1	Trim28	17
650839	1941.763082884123	646.3082677471446	1	1	1	Trim28	17
650840	1803.0096063258152	250.80549812524796	1	1	1	Trim28	17
650841	1831.6460069358654	310.5565039436915	1	1	1	Trim28	17
650842	1966.5132891798794	642.8080920606305	1	1	1	Trim28	17
650843	1841.009875391242	238.30517720128972	1	1	1	Trim28	17
650844	1859.7622327541906	624.3085413391602	1	1	1	Trim28	17
650845	1914.2617659789826	454.3067068621798	1	1	1	Trim28	17
650846	1957.2611874948986	285.5549327231945	1	1	1	Trim28	17
650847	1821.511353418032	528.557888910992	1	1	1	Trim28	17
650848	1872.312427535573	299.22275817745566	1	1	1	Trim28	17
650849	1814.0099387328587	292.3058152794665	1	1	1	Trim28	17
650850	1916.7609930534013	314.805431309939	1	1	1	Trim28	17
650851	1846.9398141960826	686.2625755453811	1	1	1	Trim28	17
650852	1850.762484804706	682.8091112364295	1	1	1	Trim28	17
650853	1905.8467219773272	663.5254816746018	1	1	1	Trim35	17
650854	1824.4267405021174	258.82786030040114	1	1	1	Trim35	17
650855	1863.4292857996115	474.5791627225089	1	1	1	Trim35	17
650856	1906.428477946226	363.5778411451695	1	1	1	Trim35	17
650857	1977.6780226193127	265.57632248863507	1	1	1	Trim35	17
650858	1935.4323152862198	712.5802987769132	1	1	1	Trim35	17
650859	1753.4279204297268	426.5799207321047	1	1	1	Trim35	17
650860	1805.9279788403394	391.57910259549226	1	1	1	Trim35	17
650861	1816.7112804199699	329.59706332169685	1	1	1	Trim35	17
650862	1937.6187961555358	607.9054782092827	1	1	1	Trim39	17
650863	1865.2023189048004	551.8685778849215	1	1	1	Trim56	17
650864	1863.201397583199	721.618988439991	1	1	1	Trim56	17
650865	1920.953407628068	378.6184460401878	1	1	1	Trim56	17
650866	1863.2038565505222	269.61786902626693	1	1	1	Trim56	17
650867	1784.7038797832745	228.86732592926143	1	1	1	Trim56	17
650868	1800.9521692851615	551.6182216651777	1	1	1	Trim56	17
650869	1964.9532228271132	432.6188191439562	1	1	1	Trim56	17
650870	1802.4535532538484	297.6176030629231	1	1	1	Trim56	17
650871	1967.9535482040426	372.86868645277383	1	1	1	Trim56	17
650872	1936.3113074205548	609.6228349272989	1	1	1	Trim56	17
650873	1817.9521025831411	571.6183636800426	1	1	1	Trim56	17
650874	1730.9520068050153	549.617835898496	1	1	1	Trim56	17
650875	1915.9536618146392	329.61829748684914	1	1	1	Trim56	17
650876	1894.2040644061854	245.6179663141878	1	1	1	Trim56	17
650877	1816.7036711881608	284.36764052626495	1	1	1	Trim56	17
650878	1985.9537559882613	342.8687100788802	1	1	1	Trim56	17
650879	1745.0834827910455	514.4432473047252	1	1	1	Trim8	17
650880	1953.0875209686717	360.68502481330006	1	1	1	Trim8	17
650881	1946.0918405991733	639.4439117265764	1	1	1	Trim8	17
650882	2022.5881483689068	264.43086477154606	1	1	1	Trim8	17
650883	1835.835371738658	455.6899166488349	1	1	1	Trim8	17
650884	1854.0818384950426	202.43165687112452	1	1	1	Trim8	17
650885	1827.0870063693221	572.4437387882011	1	1	1	Trim8	17
650886	1904.087946963888	481.68962923474635	1	1	1	Trim8	17
650887	1913.091284261338	669.1953886582932	1	1	1	Trim8	17
650888	1884.0827313243558	199.68108079998245	1	1	1	Trim8	17
650889	1821.086386495731	546.443020686275	1	1	1	Trim8	17
650890	2019.0884160304497	288.18167072101846	1	1	1	Trim8	17
650891	1909.0912265264951	673.9456022048541	1	1	1	Trim8	17
650892	1819.8883633818177	210.49316496679612	1	1	1	Trip6	17
650893	1940.1421778671881	321.24239542673297	1	1	1	Trip6	17
650894	1861.3980890516318	685.249015306587	1	1	1	Trip6	17
650895	1935.8934688402373	391.24346899484806	1	1	1	Trip6	17
650896	1777.643832285946	525.7483948363852	1	1	1	Trip6	17
650897	1876.14062867809	287.74315200577115	1	1	1	Trip6	17
650898	1723.8940472595411	575.5001244568205	1	1	1	Trip6	17
650899	1808.3937058781112	495.4973865914868	1	1	1	Trip6	17
650900	1683.1428791448234	544.7504828784914	1	1	1	Trip6	17
650901	1873.8973565847773	638.498132639631	1	1	1	Trip6	17
650902	1883.1390000880372	197.49175368807585	1	1	1	Trip6	17
650903	1903.8981389908035	656.7478064785735	1	1	1	Trip6	17
650904	1892.1398260036665	234.24209980357065	1	1	1	Trip6	17
650905	1794.81627496938	541.6229612397175	1	1	1	Trip6	17
650906	1946.89246081584	330.49240019605213	1	1	1	Trip6	17
650907	2012.1090383334376	308.69595028750865	1	1	1	Trmt6	17
650908	1965.8604991873128	659.4511973312422	1	1	1	Trmt6	17
650909	1890.6093904565737	649.9515201619137	1	1	1	Trmt6	17
650910	1901.8500917987074	502.49147696037517	1	1	1	Trmt6	17
650911	1857.9867355024955	203.74357535712872	1	1	1	Trmt6	17
650912	1971.110506955476	649.4510165713457	1	1	1	Trmt6	17
650913	1870.986260979225	633.081453223654	1	1	1	Trmt6	17
650914	1966.5994259243942	300.45135602544093	1	1	1	Trove2	17
650915	1887.0994433844896	441.4522041432442	1	1	1	Trove2	17
650916	1871.1090305629477	751.6086833005565	1	1	1	Trp53bp2	17
650917	1895.9812459000264	299.97218717088055	1	1	1	Trp53inp2	17
650918	1784.4785466737858	641.9711180039834	1	1	1	Trp53inp2	17
650919	1794.7298042765115	486.72128096908204	1	1	1	Trp53inp2	17
650920	2004.481622598319	246.72309278380777	1	1	1	Trp53inp2	17
650921	1719.333492586919	567.3293066993152	1	1	1	Trp73	17
650922	1747.3106479588198	423.58372897606336	1	1	1	Trp73	17
650923	1814.2386249227454	487.9691456301898	1	1	1	Trpc4ap	17
650924	1891.2374294261563	237.21497654238	1	1	1	Trpc4ap	17
650925	1732.4874295748832	481.9697971064836	1	1	1	Trpc4ap	17
650926	1838.736986607488	268.4658862095446	1	1	1	Trpc4ap	17
650927	1922.738610685655	319.46583496530656	1	1	1	Trpc4ap	17
650928	1737.7383704217934	577.4710715046356	1	1	1	Trpc4ap	17
650929	1919.4881404965602	273.71522767093654	1	1	1	Trpc4ap	17
650930	1955.4910122969247	536.7185470274461	1	1	1	Trpc4ap	17
650931	1932.489195831672	370.71645442470356	1	1	1	Trpc4ap	17
650932	1862.4880747957263	353.9668540238139	1	1	1	Trpc4ap	17
650933	1838.9873814319587	311.96648993535814	1	1	1	Trpc4ap	17
650934	2013.4897407273684	306.71483678819766	1	1	1	Trpc4ap	17
650935	1768.7389262815266	591.4709857864996	1	1	1	Trpc4ap	17
650936	1874.4903771739296	590.7200261021732	1	1	1	Trpc4ap	17
650937	1895.988745404768	375.4668522420607	1	1	1	Trpc4ap	17
650938	1839.2374830387669	323.71664575399427	1	1	1	Trpc4ap	17
650939	1790.2394459511895	616.7211528328332	1	1	1	Trpc4ap	17
650940	1782.3585121523556	304.7525508117415	1	1	1	Trpc4ap	17
650941	1907.4881095633737	288.71554378636364	1	1	1	Trpc4ap	17
650942	1797.9881581774234	461.7189363991932	1	1	1	Trpc4ap	17
650943	1781.7391552715371	597.7209599263832	1	1	1	Trpc4ap	17
650944	1883.5602899564453	219.93851611206455	1	1	1	Trpc4ap	17
650945	1890.2384819131596	355.46662579911015	1	1	1	Trpc4ap	17
650946	1844.4877087998875	340.21682087824973	1	1	1	Trpc4ap	17
650947	1721.4872609323759	479.46986024579513	1	1	1	Trpc4ap	17
650948	1723.4873375044297	485.71993363570755	1	1	1	Trpc4ap	17
650949	1790.1672682849542	475.06474167625714	1	1	1	Trub1	17
650950	1892.1722518197873	692.8134552889005	1	1	1	Trub1	17
650951	1915.1655138415183	367.81168988976117	1	1	1	Trub1	17
650952	1899.1675722251757	469.06242776040705	1	1	1	Trub1	17
650953	1811.1695776246	580.5647103419199	1	1	1	Trub1	17
650954	1791.4147127250778	352.81423678130426	1	1	1	Trub1	17
650955	1904.854941399699	385.02309410766776	1	1	1	Trub1	17
650956	1833.9951247010247	652.01192837138	1	1	1	Tsc2	17
650957	1825.242483730499	266.75748377450964	1	1	1	Tsc2	17
650958	1721.2387992795284	534.9981639771162	1	1	1	Tsc2	17
650959	1767.2434371561635	513.5107390738453	1	1	1	Tsc2	17
650960	1843.2440289777473	469.2597245359092	1	1	1	Tsc2	17
650961	1900.9070767788814	585.9955561100919	1	1	1	Tsc2	17
650962	1840.9603145256071	595.9538990147106	1	1	1	Tsc2	17
650963	1848.6719338613048	626.6238936506566	1	1	1	Tsc2	17
650964	1868.7456302935966	668.011880575588	1	1	1	Tsc2	17
650965	1809.9925690914736	305.0080309450133	1	1	1	Tsc2	17
650966	1864.9954371916513	644.2616279111198	1	1	1	Tsc2	17
650967	1831.906500347624	274.76276373065525	1	1	1	Tshz3	17
650968	1855.0575286953685	322.2423655225956	1	1	1	Tsnaxip1	17
650969	1820.2853496799335	319.4411379001471	1	1	1	Tspan10	17
650970	1871.8607444276213	600.5708075584805	1	1	1	Tspan11	17
650971	1788.1078943275502	400.56907315701943	1	1	1	Tspan11	17
650972	1783.8568333888777	289.56772717694696	1	1	1	Tspan11	17
650973	1954.6098595286699	387.56740231777326	1	1	1	Tspan11	17
650974	1975.111228178566	511.568768455708	1	1	1	Tspan11	17
650975	1738.1085080640817	537.5712327714565	1	1	1	Tspan11	17
650976	1772.1079187556716	425.3195206194836	1	1	1	Tspan11	17
650977	1884.111259609686	641.3212068325905	1	1	1	Tspan11	17
650978	1810.3581538009107	398.56885020748985	1	1	1	Tspan11	17
650979	1903.2838708000331	451.793226894833	1	1	1	Tspan14	17
650980	1873.0334602240785	598.2963979078136	1	1	1	Tspan14	17
650981	1891.116658887981	585.7814440715872	1	1	1	Tspan18	17
650982	1886.524890497779	408.74501855832796	1	1	1	Tspan2	17
650983	1866.7466738436663	607.1229989973904	1	1	1	Tspan5	17
650984	1776.5016763280876	365.62180372320825	1	1	1	Tspan5	17
650985	1724.749934017704	460.37055746502375	1	1	1	Tspan5	17
650986	1955.4999304054236	430.87517979978287	1	1	1	Tspan5	17
650987	1941.6735865618418	522.7032980501433	1	1	1	Tspan5	17
650988	1973.7456183692645	647.6250066816049	1	1	1	Tspan5	17
650989	1784.0034780296378	273.3721904511445	1	1	1	Tspan5	17
650990	2013.0757198863146	281.3265328528707	1	1	1	Tspan5	17
650991	1954.6742419429672	386.371025321829	1	1	1	Tspan5	17
650992	1887.7463871595592	619.373380092304	1	1	1	Tspan5	17
650993	1931.4994555647231	458.6246431081794	1	1	1	Tspan5	17
650994	1828.7760380444468	605.6189987357425	1	1	1	Tspan5	17
650995	1842.4034195469455	611.988711717401	1	1	1	Tspan5	17
650996	1836.783864017395	344.6188112185923	1	1	1	Tspan5	17
650997	1819.7465343351532	620.122038317731	1	1	1	Tspan5	17
650998	1801.0014787157686	372.3722752825092	1	1	1	Tspan5	17
650999	1789.7532507121664	283.87228364294316	1	1	1	Tspan5	17
651000	1947.653547047653	682.8032640167335	1	1	1	Tsr1	17
651001	1884.8984049042067	376.55454702377295	1	1	1	Tsr1	17
651002	1806.6526000636234	620.5557016957242	1	1	1	Tsr1	17
651003	1971.8993142592678	434.30303345117795	1	1	1	Tsr1	17
651004	1747.6493042639568	423.5568449906543	1	1	1	Tsr1	17
651005	1892.9042019053609	719.3041649244676	1	1	1	Tsr1	17
651006	1867.6463189386373	252.3049346069494	1	1	1	Tsr1	17
651007	1943.150799019636	521.0534585986426	1	1	1	Tsr1	17
651008	1842.653022981491	647.8050666191541	1	1	1	Tsr1	17
651009	1921.903291697671	666.8037059979694	1	1	1	Tsr1	17
651010	2008.4038385856952	702.5522264517447	1	1	1	Tsr1	17
651011	1964.651958520516	589.8030435839064	1	1	1	Tsr1	17
651012	1905.4038796490433	700.5539735415571	1	1	1	Tsr1	17
651013	1894.1476824669721	334.80442332739574	1	1	1	Tsr1	17
651014	1767.6495100315553	436.5564965716741	1	1	1	Tsr1	17
651015	1943.650466709598	500.30346608192076	1	1	1	Tsr1	17
651016	1842.3100131535105	670.8491863790438	1	1	1	Tsr2	17
651017	1882.30688261067	279.5953342797507	1	1	1	Tsr2	17
651018	1941.3109370855373	676.0983604057159	1	1	1	Tsr2	17
651019	1936.8716817534864	649.5789915082415	1	1	1	Tssk1	17
651020	1851.117323977957	339.57735987757775	1	1	1	Tssk1	17
651021	1981.872554061814	598.6491207326366	1	1	1	Ttc39b	17
651022	1759.118093348298	426.6478760223214	1	1	1	Ttc39b	17
651023	1748.867041294364	571.9967191345678	1	1	1	Ttc39b	17
651024	1810.9621856417632	526.7463786066859	1	1	1	Ttc39b	17
651025	1847.8684477764523	264.89487472869723	1	1	1	Ttc39b	17
651026	1819.8663747752125	456.62017750647004	1	1	1	Ttc7b	17
651027	1835.8869974130462	338.5070208979175	1	1	1	Ttc7b	17
651028	1855.8695419784624	591.2875749199281	1	1	1	Ttc7b	17
651029	1738.092514141037	536.641445076248	1	1	1	Ttc8	17
651030	1927.2549609490395	408.153544203549	1	1	1	Ttf2	17
651031	1946.9652482517658	638.2688965177555	1	1	1	Ttl	17
651032	1838.8450046999078	252.58640164838795	1	1	1	Ttl	17
651033	1885.8451947579151	306.0873061111241	1	1	1	Ttl	17
651034	1953.3020082617586	693.6978392252406	1	1	1	Ttll1	17
651035	1772.4194586069887	592.4397102635069	1	1	1	Ttll4	17
651036	1877.3125649591734	597.8622872317125	1	1	1	Ttll5	17
651037	1731.3568243188956	583.3296596284313	1	1	1	Ttpal	17
651038	1852.6082460239709	217.33213289676354	1	1	1	Ttpal	17
651039	1794.7918785346562	332.2900854446453	1	1	1	Ttpal	17
651040	1833.3564243103456	564.5803130580335	1	1	1	Ttpal	17
651041	1807.608028064865	296.5814980048456	1	1	1	Ttpal	17
651042	1799.9585103510105	583.8856331068602	1	1	1	Tubb1	17
651043	1699.558337701271	562.8696556812052	1	1	1	Tubb4a	17
651044	1777.9552896652847	596.8668671540844	1	1	1	Tubgcp6	17
651045	1986.8663940393496	306.24616809242514	1	1	1	Tubgcp6	17
651046	1851.8156108573087	322.6334916629824	1	1	1	Tubgcp6	17
651047	1769.947267986757	445.04704785922587	1	1	1	Tuft1	17
651048	1964.7248185624553	399.5871332328123	1	1	1	Tvp23a	17
651049	1855.9730405235548	306.3373024604204	1	1	1	Tvp23a	17
651050	1937.224201065313	357.0870081665666	1	1	1	Tvp23a	17
651051	1868.2729910876533	640.2655770466338	1	1	1	Twsg1	17
651052	1875.0182657274324	245.76029591837874	1	1	1	Twsg1	17
651053	1781.0182010927049	341.7627060239255	1	1	1	Twsg1	17
651054	1951.7738989221252	625.5143476238098	1	1	1	Twsg1	17
651055	1909.0229850883197	595.7644846121151	1	1	1	Twsg1	17
651056	1790.021126882607	571.7656214586913	1	1	1	Twsg1	17
651057	1801.517693547479	279.5116335425822	1	1	1	Twsg1	17
651058	1730.0203987071761	576.7664195934265	1	1	1	Twsg1	17
651059	1912.7695098197994	307.7606412781016	1	1	1	Twsg1	17
651060	1884.022969147275	621.2651308681283	1	1	1	Twsg1	17
651061	1750.0187277782468	418.5140968207795	1	1	1	Twsg1	17
651062	1934.769464200252	280.5100171931023	1	1	1	Twsg1	17
651063	1858.0231931042438	667.7660541718171	1	1	1	Twsg1	17
651064	1820.4430864986507	596.3655656683468	1	1	1	Txk	17
651065	1905.5089121786557	540.5510362299653	1	1	1	Txk	17
651066	1662.262499562861	541.4806100191342	1	1	1	Txndc5	17
651067	1871.0485219763739	679.7444393212018	1	1	1	Txndc5	17
651068	1938.041256837878	423.4940432243488	1	1	1	Txndc5	17
651069	1756.5420809830068	417.24896436020487	1	1	1	Txndc5	17
651070	1911.2949082106766	553.4940469863577	1	1	1	Txndc5	17
651071	1772.0403384916387	355.2488831830436	1	1	1	Txndc5	17
651072	1832.5427248003043	456.4967002640554	1	1	1	Txndc5	17
651073	1838.0467946710917	608.4957115002479	1	1	1	Txndc5	17
651074	1883.2894551538927	345.4959442600593	1	1	1	Txndc5	17
651075	1918.2967206366636	622.2434780549959	1	1	1	Txndc5	17
651076	1911.297746474143	658.9934647310222	1	1	1	Txndc5	17
651077	1930.2979565313483	670.7428892595543	1	1	1	Txndc5	17
651078	1672.7955344534823	528.0006118829058	1	1	1	Txndc5	17
651079	1927.5460576964083	599.493353968657	1	1	1	Txndc5	17
651080	1843.3084751348597	516.2333457990371	1	1	1	Txndc9	17
651081	1868.559622044472	398.9822022839727	1	1	1	Txndc9	17
651082	1909.2975565989905	708.3684294308342	1	1	1	Tyk2	17
651083	1786.8750526693834	312.5171546084297	1	1	1	Tyr	17
651084	1907.9014921608552	624.9690599682422	1	1	1	Uap1l1	17
651085	1952.7523560934158	705.3472485632691	1	1	1	Uap1l1	17
651086	1931.9996514645593	346.344892620508	1	1	1	Uap1l1	17
651087	1771.9988923917174	397.5963874386131	1	1	1	Uap1l1	17
651088	1694.3371299118387	564.7896453461078	1	1	1	Uba2	17
651089	1890.830973750902	269.0357285954629	1	1	1	Uba2	17
651090	1953.3381134717001	617.7843026111723	1	1	1	Uba2	17
651091	1820.5803215861006	235.53719346250406	1	1	1	Uba2	17
651092	1898.158944010392	443.87067926579476	1	1	1	Uba2	17
651093	1824.836480586069	535.5369904498853	1	1	1	Uba2	17
651094	1865.3320999740902	322.78623095494925	1	1	1	Uba2	17
651095	1956.5846423837054	448.53431270584844	1	1	1	Uba2	17
651096	1791.8355442810189	489.28767059130155	1	1	1	Uba2	17
651097	1847.5839034690453	287.20817902913024	1	1	1	Uba2	17
651098	1687.5882740699744	620.2897654745636	1	1	1	Uba2	17
651099	1813.831828139103	308.53729612235315	1	1	1	Uba2	17
651100	1741.0866925030678	544.2886856771868	1	1	1	Uba2	17
651101	1870.5859191412478	509.2860508629216	1	1	1	Uba2	17
651102	1704.8370999996619	563.289427920572	1	1	1	Uba2	17
651103	1834.5812596973917	282.0368853023163	1	1	1	Uba2	17
651104	1825.831309631435	283.5370597481857	1	1	1	Uba2	17
651105	1910.0865380650469	606.943514919076	1	1	1	Ubald1	17
651106	1831.2746591524754	591.7531902634719	1	1	1	Ubald1	17
651107	1830.5824386086406	454.4445448761671	1	1	1	Ubald1	17
651108	1963.584366997205	503.1916450657695	1	1	1	Ubald1	17
651109	1964.6728978491728	315.11583732347646	1	1	1	Ubap2l	17
651110	1859.9245825808491	606.3694517824185	1	1	1	Ubap2l	17
651111	1848.306092109591	214.55956401180302	1	1	1	Ubap2l	17
651112	1744.4231981906341	569.1201462741551	1	1	1	Ubap2l	17
651113	1792.6719905833831	387.61804045331417	1	1	1	Ubap2l	17
651114	1936.4261555809471	704.369646572678	1	1	1	Ubap2l	17
651115	1754.9235005955334	594.1202883253864	1	1	1	Ubap2l	17
651116	1881.4214674189602	241.11591003126102	1	1	1	Ubap2l	17
651117	1902.966970032528	645.4103033123762	1	1	1	Ubash3a	17
651118	1844.4644750671514	616.989379260937	1	1	1	Ubash3a	17
651119	1858.6299815192822	626.7564660626265	1	1	1	Ube2d2a	17
651120	1854.5470594037442	257.1671793370352	1	1	1	Ube2d2a	17
651121	1850.4800707513514	277.7611293449798	1	1	1	Ube2i	17
651122	1721.3364106966003	565.8212738585084	1	1	1	Ube2i	17
651123	1910.4930470007112	466.55069661996157	1	1	1	Ube2i	17
651124	1875.0898305462397	744.0706408283688	1	1	1	Ube2i	17
651125	1985.8352768650684	322.8160866794167	1	1	1	Ube2i	17
651126	1988.0864574111706	413.81675026596815	1	1	1	Ube2i	17
651127	1847.088529329916	658.8203683880929	1	1	1	Ube2i	17
651128	1741.0852260549846	461.8202341398209	1	1	1	Ube2i	17
651129	1770.5869970971753	582.320759587098	1	1	1	Ube2i	17
651130	1968.3378537054848	535.0678955438194	1	1	1	Ube2i	17
651131	1891.083099383873	206.81644621163116	1	1	1	Ube2i	17
651132	1925.0891476649267	661.8193972022468	1	1	1	Ube2i	17
651133	1856.8348523906038	364.8180421469551	1	1	1	Ube2i	17
651134	1937.084799086892	314.3166636106023	1	1	1	Ube2i	17
651135	1843.8362127507867	479.56905999537196	1	1	1	Ube2i	17
651136	1815.5873978983218	588.0702341451146	1	1	1	Ube2i	17
651137	1784.5883704132775	682.8213346497955	1	1	1	Ube2i	17
651138	1900.5848388417444	337.8172912084839	1	1	1	Ube2i	17
651139	1766.0874498350404	621.0711183814908	1	1	1	Ube2i	17
651140	1904.1472258183483	305.4276125832323	1	1	1	Ube2i	17
651141	1905.0835601490223	234.81647614090053	1	1	1	Ube2i	17
651142	1944.335150017137	336.06671974646287	1	1	1	Ube2i	17
651143	1917.088260249835	596.8190156632256	1	1	1	Ube2i	17
651144	1859.3380635770732	614.3198717051556	1	1	1	Ube2i	17
651145	1881.084056718823	287.81717601918876	1	1	1	Ube2i	17
651146	1928.589530570682	689.8195525614753	1	1	1	Ube2i	17
651147	1861.8341223064194	303.81754733333804	1	1	1	Ube2i	17
651148	1922.3364708559202	452.3178636196784	1	1	1	Ube2i	17
651149	1979.0862832796004	406.31681289826054	1	1	1	Ube2i	17
651150	1923.661218037005	556.3065733883435	1	1	1	Ube2k	17
651151	1805.1325483602375	401.8078818178192	1	1	1	Ube2k	17
651152	1925.159348028262	428.05563995284075	1	1	1	Ube2k	17
651153	1950.7442648509707	698.7436847569791	1	1	1	Ube2n	17
651154	1858.3189030578596	213.0988588999861	1	1	1	Ube2n	17
651155	1891.7374541495385	641.4951400192408	1	1	1	Ube2n	17
651156	1775.4597138161425	565.6936324447668	1	1	1	Ube3b	17
651157	2001.4555479236542	309.6849506329867	1	1	1	Ube3b	17
651158	1702.4569467166016	490.4446987475378	1	1	1	Ube3b	17
651159	1695.5637490487045	546.5441017206616	1	1	1	Ubiad1	17
651160	1901.130612098601	367.84745050092033	1	1	1	Ubiad1	17
651161	1789.329231202677	347.4513264996767	1	1	1	Ubqln1	17
651162	1821.940957118518	312.40185341379697	1	1	1	Ubqln1	17
651163	1682.5830083513886	573.7084574003875	1	1	1	Ubqln1	17
651164	1788.328110395284	304.7005192096024	1	1	1	Ubqln1	17
651165	1847.3297188748327	322.69934511373793	1	1	1	Ubqln1	17
651166	1835.771244096267	276.2320019882453	1	1	1	Ubr3	17
651167	1853.2706435459743	608.98784362479	1	1	1	Ubr3	17
651168	1899.521361018502	640.48852435372	1	1	1	Ubr3	17
651169	1713.5183840338905	543.2363216212757	1	1	1	Ubr3	17
651170	1809.7709084406297	234.48120267044803	1	1	1	Ubr3	17
651171	1841.5204687995933	596.2375954417068	1	1	1	Ubr3	17
651172	1719.9885949894888	523.8358987836504	1	1	1	Ubr5	17
651173	2018.285126511834	292.7921363137627	1	1	1	Ubr5	17
651174	1869.9897566479692	528.8388943379845	1	1	1	Ubr5	17
651175	1799.796949373048	242.46231283562042	1	1	1	Ubr5	17
651176	1921.2361283742264	734.841653288306	1	1	1	Ubr5	17
651177	1832.9861460728443	696.0895741969767	1	1	1	Ubr5	17
651178	1866.1273268326638	400.4661243258085	1	1	1	Ubr5	17
651179	1889.7405339886752	497.8390092871848	1	1	1	Ubr5	17
651180	1781.2439688812085	276.8350261749695	1	1	1	Ubr5	17
651181	1875.7449111646904	269.08684523600857	1	1	1	Ubr5	17
651182	1750.99048971029	440.8358119231603	1	1	1	Ubr5	17
651183	1869.239116089921	560.8391447332779	1	1	1	Ubr5	17
651184	2013.2447942468	334.5900805014719	1	1	1	Ubr5	17
651185	1880.739344661437	555.0893447328717	1	1	1	Ubr5	17
651186	1782.9938302330575	285.3351408921793	1	1	1	Ubr5	17
651187	1777.1173876845662	494.3207441458815	1	1	1	Ubtd2	17
651188	1827.0624865794812	628.8242394392876	1	1	1	Ubtd2	17
651189	1894.3093428092357	351.56785170485114	1	1	1	Ubtd2	17
651190	1822.0592217289789	429.8204999622007	1	1	1	Ubtd2	17
651191	1860.3138758720522	675.8245953144483	1	1	1	Ubtd2	17
651192	1834.811342676669	547.3225497644478	1	1	1	Ubtd2	17
651193	1790.8088941720368	447.5713414626366	1	1	1	Ubtd2	17
651194	1829.0607280277377	516.0720464978081	1	1	1	Ubtd2	17
651195	1882.3140324129886	659.5739405955064	1	1	1	Ubtd2	17
651196	1857.215018118644	338.77442756038295	1	1	1	Ufl1	17
651197	1829.5145576840696	465.61635254250206	1	1	1	Ugcg	17
651198	1950.0151661773118	473.11812254906715	1	1	1	Ugcg	17
651199	1801.512361564947	608.1167656718025	1	1	1	Ugcg	17
651200	1935.1468757129921	627.692139524607	1	1	1	Ugcg	17
651201	1819.513598000395	528.3665627584207	1	1	1	Ugcg	17
651202	1858.895832380071	627.1146194189764	1	1	1	Ugcg	17
651203	1950.8576244876904	352.2889305201261	1	1	1	Ugdh	17
651204	1904.8638077799912	651.5431482633849	1	1	1	Ugdh	17
651205	1679.6092243894614	553.7971260814797	1	1	1	Ugdh	17
651206	1854.8540106044245	235.78982061974236	1	1	1	Ugdh	17
651207	1829.8557744751186	327.29135990764246	1	1	1	Ugdh	17
651208	1984.86227805923	544.5402221532405	1	1	1	Ugdh	17
651209	1961.3595101744422	431.0395367319296	1	1	1	Ugdh	17
651210	1777.8613888231348	603.795468652779	1	1	1	Ugdh	17
651211	1893.3559864236365	305.78971868972036	1	1	1	Ugdh	17
651212	1940.606595362884	310.5387139384916	1	1	1	Ugdh	17
651213	1834.863661532721	678.5449967232803	1	1	1	Ugdh	17
651214	1896.1086186101957	422.2908974870211	1	1	1	Ugdh	17
651215	1855.8653344566528	743.5452232570078	1	1	1	Ugdh	17
651216	1909.1129025662244	608.292595184541	1	1	1	Ugdh	17
651217	1690.8796238394698	525.1116592686009	1	1	1	Ugdh	17
651218	1892.3621304651015	582.042699373787	1	1	1	Ugdh	17
651219	1903.356688673713	332.78978061123337	1	1	1	Ugdh	17
651220	1825.111521513851	586.794235597667	1	1	1	Ugdh	17
651221	1727.6093559233823	536.5458754952666	1	1	1	Ugdh	17
651222	2013.8575514632723	318.53716107737057	1	1	1	Ugdh	17
651223	1804.1045959355092	286.29149954114865	1	1	1	Ugdh	17
651224	1851.859587665076	487.2925765652816	1	1	1	Ugdh	17
651225	1921.8577572880054	371.78978066649154	1	1	1	Ugdh	17
651226	1881.8587270975536	434.29134170492017	1	1	1	Ugdh	17
651227	1754.3599388063103	549.7954234696001	1	1	1	Ugdh	17
651228	1891.1047143067078	250.03916956136848	1	1	1	Ugdh	17
651229	1835.8528270401118	191.78977390005204	1	1	1	Ugdh	17
651230	1702.8578696180998	481.54583599853015	1	1	1	Ugdh	17
651231	1969.8571599107881	322.0381860727098	1	1	1	Ugdh	17
651232	1914.1361502147238	298.8146886591403	1	1	1	Ugdh	17
651233	1712.858814615384	519.5460166093258	1	1	1	Ugdh	17
651234	1972.8592827715283	415.7891142590679	1	1	1	Ugdh	17
651235	1906.1086342127815	418.7906403891247	1	1	1	Ugdh	17
651236	1837.606483085888	354.79148250028	1	1	1	Ugdh	17
651237	1856.8639158581027	678.7945170079779	1	1	1	Ugdh	17
651238	1913.2374637062887	344.849837201755	1	1	1	Ugdh	17
651239	1938.3567060842925	316.78882966884737	1	1	1	Ugdh	17
651240	1702.0849611068852	570.5633472772682	1	1	1	Ulk1	17
651241	1910.3273546802818	290.3089928462791	1	1	1	Ulk1	17
651242	1885.3357006331098	622.308621237232	1	1	1	Ulk1	17
651243	1875.588761787324	744.3085002665764	1	1	1	Ulk1	17
651244	1654.3346474071702	552.5645870694929	1	1	1	Ulk1	17
651245	1871.8472511854507	310.2151684964848	1	1	1	Ulk1	17
651246	1737.6489534223201	467.51154902402016	1	1	1	Unc45a	17
651247	1819.9463015389454	535.9518289653502	1	1	1	Ung	17
651248	1800.996587807569	624.9853948931636	1	1	1	Ung	17
651249	1942.1033053593958	702.0912917204972	1	1	1	Unk	17
651250	1701.47072492739	562.5345812892846	1	1	1	Uqcrc1	17
651251	2001.8791763458803	346.62831645257916	1	1	1	Uqcrc1	17
651252	1898.6300047668803	398.87859366166913	1	1	1	Uqcrc1	17
651253	1976.8796703930961	415.8780796720466	1	1	1	Uqcrc1	17
651254	1836.8791855265467	183.38007008604194	1	1	1	Uqcrc1	17
651255	1890.8793088569541	262.1293655645826	1	1	1	Uqcrc1	17
651256	1792.8798326128538	260.3798923086928	1	1	1	Uqcrc1	17
651257	1825.1295052405385	230.62989201743315	1	1	1	Uqcrc1	17
651258	1959.8795937484697	382.6283477762986	1	1	1	Uqcrc1	17
651259	1672.9199679704805	543.6788353455916	1	1	1	Uqcrc1	17
651260	1867.8363177828594	654.3897669965485	1	1	1	Usf1	17
651261	1838.9222149030181	524.7279826677043	1	1	1	Usf1	17
651262	1912.92354163856	589.9778262552325	1	1	1	Usf1	17
651263	1790.170687512684	418.47749987149996	1	1	1	Usf1	17
651264	1892.9814054569706	381.68764188578774	1	1	1	Uso1	17
651265	1825.9917257893137	277.93191265439987	1	1	1	Uso1	17
651266	1693.4928551638502	495.6865504297689	1	1	1	Uso1	17
651267	1814.9959827134712	609.686464826096	1	1	1	Uso1	17
651268	1954.2482789972953	643.1850634593512	1	1	1	Uso1	17
651269	1893.2468740821862	598.6852799081705	1	1	1	Uso1	17
651270	1962.9977829849558	596.9343390899905	1	1	1	Uso1	17
651271	1914.2429528950863	280.1807761275982	1	1	1	Uso1	17
651272	1867.2451420411894	493.6842303962794	1	1	1	Uso1	17
651273	1942.9958399104564	469.9329184506836	1	1	1	Uso1	17
651274	1835.9926019802306	332.6825125716289	1	1	1	Uso1	17
651275	1809.9932691242773	409.4338824905772	1	1	1	Uso1	17
651276	1969.7454504465325	414.6818238899944	1	1	1	Uso1	17
651277	1993.4949408731916	352.4306950603039	1	1	1	Uso1	17
651278	1847.2473735099409	682.6870019844214	1	1	1	Uso1	17
651279	1787.494643852627	536.6858525635025	1	1	1	Uso1	17
651280	2023.7441409712492	260.9290693658993	1	1	1	Uso1	17
651281	1938.9948271218084	397.68201420716474	1	1	1	Uso1	17
651282	1784.7418996580263	331.6831667242449	1	1	1	Uso1	17
651283	1959.499012969573	694.6856764574827	1	1	1	Uso1	17
651284	1905.7435129797564	332.43158643071223	1	1	1	Uso1	17
651285	1821.2421492259928	312.93243873352594	1	1	1	Uso1	17
651286	1910.317646084043	655.3576043757381	1	1	1	Uso1	17
651287	1840.74117106954	220.43095926563956	1	1	1	Uso1	17
651288	1835.9829602925338	613.3578124421819	1	1	1	Uso1	17
651289	1833.4868923127804	361.40393733720794	1	1	1	Uso1	17
651290	1834.7414613665223	248.43140999231065	1	1	1	Uso1	17
651291	1887.993542841462	351.6820776857823	1	1	1	Uso1	17
651292	1936.4951742938417	427.9324506519109	1	1	1	Uso1	17
651293	1865.4935804010493	378.1827271707306	1	1	1	Uso1	17
651294	1903.243607401108	342.6817401065598	1	1	1	Uso1	17
651295	1841.2419568364026	278.6817215647066	1	1	1	Uso1	17
651296	1847.2426786135736	327.43229728190624	1	1	1	Uso1	17
651297	1910.9927394631454	267.18065185500916	1	1	1	Uso1	17
651298	1830.9959685191598	592.686025194642	1	1	1	Uso1	17
651299	1906.9967302419104	574.6847702426138	1	1	1	Uso1	17
651300	1955.748805150352	682.6855642715191	1	1	1	Uso1	17
651301	1824.4919905966835	298.6822063349166	1	1	1	Uso1	17
651302	1937.7450868295705	419.4323178813579	1	1	1	Uso1	17
651303	1934.2450951886754	423.18241777563173	1	1	1	Uso1	17
651304	1855.492791286737	327.43216901871983	1	1	1	Uso1	17
651305	1903.5812112439592	357.71571839580486	1	1	1	Usp11	17
651306	1937.8316954361417	396.7158195900584	1	1	1	Usp11	17
651307	1881.0822879500815	572.9675080042284	1	1	1	Usp11	17
651308	1967.7700195925622	317.21017314832005	1	1	1	Usp14	17
651309	1855.522307826741	445.46424038464386	1	1	1	Usp14	17
651310	1894.1215532878712	271.40439678566065	1	1	1	Usp14	17
651311	1905.2770518951725	611.2144587441142	1	1	1	Usp14	17
651312	1847.025340554648	565.4655555391893	1	1	1	Usp14	17
651313	1885.0207644042853	374.9628440908777	1	1	1	Usp14	17
651314	1888.0217450379787	411.71309967195566	1	1	1	Usp14	17
651315	1954.5185708939366	266.21005980455004	1	1	1	Usp14	17
651316	1783.0784417890554	490.39823675398577	1	1	1	Usp16	17
651317	1791.3241415863217	229.39333298165616	1	1	1	Usp16	17
651318	1936.3312324367143	489.395603622821	1	1	1	Usp16	17
651319	1761.3272976670414	446.1478086515246	1	1	1	Usp16	17
651320	1818.3301710260441	553.3987887644892	1	1	1	Usp16	17
651321	1879.8271540951287	311.39331883243676	1	1	1	Usp16	17
651322	1808.5811418442358	620.6501797527037	1	1	1	Usp16	17
651323	1769.3266959393468	402.3968683694206	1	1	1	Usp16	17
651324	1914.1083130215047	726.9110854570872	1	1	1	Usp19	17
651325	1847.3533085187069	431.6575298320946	1	1	1	Usp19	17
651326	1987.8570997024021	555.1575026913271	1	1	1	Usp19	17
651327	1862.7133158219615	277.85829300172077	1	1	1	Usp19	17
651328	1859.8529707470493	391.9067714439575	1	1	1	Usp19	17
651329	1920.1028900199499	319.90486688494417	1	1	1	Usp19	17
651330	1900.564271309945	535.630065142598	1	1	1	Usp21	17
651331	1812.5046169500351	277.6596823546348	1	1	1	Usp22	17
651332	1905.2589500543706	692.9147211441252	1	1	1	Usp22	17
651333	1939.7579420586326	490.6616761717609	1	1	1	Usp22	17
651334	1677.2549469354628	575.6647842670259	1	1	1	Usp22	17
651335	1816.256055878418	465.66224252206007	1	1	1	Usp22	17
651336	1812.7543713407251	243.15919104726288	1	1	1	Usp22	17
651337	1855.91446749631	319.64890535220974	1	1	1	Usp22	17
651338	1803.1374675302095	545.3900493055526	1	1	1	Usp28	17
651339	1927.889228575427	551.3893942253283	1	1	1	Usp28	17
651340	1801.138772114543	443.4767526175735	1	1	1	Usp28	17
651341	1795.8876512664008	593.1407521316349	1	1	1	Usp28	17
651342	1804.1373151246678	517.38965759091	1	1	1	Usp28	17
651343	1924.6389852099135	519.1389748501016	1	1	1	Usp28	17
651344	1917.8769988371998	630.903278920239	1	1	1	Usp31	17
651345	1850.8813895177216	296.90138453236983	1	1	1	Usp31	17
651346	2017.8818328360162	300.1536975089615	1	1	1	Usp31	17
651347	1978.3802216278873	407.90346033864614	1	1	1	Usp31	17
651348	1837.3782421595288	522.9018678081268	1	1	1	Usp31	17
651349	1980.1312099771487	336.65327465438963	1	1	1	Usp31	17
651350	1857.1350141023988	596.8790083813658	1	1	1	Usp31	17
651351	1862.6829140381235	337.74913617961465	1	1	1	Usp34	17
651352	1777.5362529168863	547.9448940384724	1	1	1	Usp34	17
651353	1733.931082969018	433.00238961587695	1	1	1	Usp34	17
651354	1856.4362187940806	706.5070028439219	1	1	1	Usp34	17
651355	2009.185925473847	328.997609146321	1	1	1	Usp34	17
651356	1785.6822470224463	439.2520210019402	1	1	1	Usp34	17
651357	1817.6807714994366	210.496900362864	1	1	1	Usp34	17
651358	1943.434657808296	341.74849643506025	1	1	1	Usp34	17
651359	1847.4312820166706	196.99634807550322	1	1	1	Usp34	17
651360	1817.4309366942841	229.24730564583012	1	1	1	Usp34	17
651361	1967.4731378647662	599.7191837876854	1	1	1	Usp36	17
651362	1854.6168550918437	689.0553680357835	1	1	1	Usp36	17
651363	1933.2223837240285	652.9696085839622	1	1	1	Usp36	17
651364	1860.0914603225235	309.3502918058374	1	1	1	Usp46	17
651365	1934.0358341411768	652.9187804708841	1	1	1	Usp46	17
651366	1910.0362459849264	462.66671304965837	1	1	1	Usp46	17
651367	1808.784644478838	618.1679773869439	1	1	1	Usp46	17
651368	1820.5353468936528	450.66627851946646	1	1	1	Usp46	17
651369	1780.785071686441	411.41572058536315	1	1	1	Usp46	17
651370	1863.6273098034435	586.8719870670451	1	1	1	Usp46	17
651371	1955.036679871624	474.4169857298839	1	1	1	Usp46	17
651372	1929.0314320552536	625.0722464128658	1	1	1	Usp46	17
651373	1895.363959723453	512.0706899601166	1	1	1	Usp46	17
651374	2035.988482280474	283.53862611474773	1	1	1	Usp5	17
651375	1868.7706586147062	648.2980489974407	1	1	1	Usp5	17
651376	1854.7674489266744	281.294202813992	1	1	1	Usp5	17
651377	1668.7675887783398	539.298545609478	1	1	1	Usp5	17
651378	1844.0180209480766	363.54517651588026	1	1	1	Usp5	17
651379	1938.019356776861	402.2948200415193	1	1	1	Usp5	17
651380	1779.0182432531415	474.29692685960805	1	1	1	Usp5	17
651381	1745.017519407951	431.0467360820729	1	1	1	Usp5	17
651382	1816.769865308204	620.7981840320214	1	1	1	Usp5	17
651383	1860.0175197755352	283.29418833329834	1	1	1	Usp5	17
651384	1878.0371684726535	562.5854540422195	1	1	1	Usp53	17
651385	1873.785920630347	525.8355481764067	1	1	1	Usp53	17
651386	1932.1287371443327	642.0195451903796	1	1	1	Usp54	17
651387	1939.8783568297406	604.0188223028176	1	1	1	Usp54	17
651388	1785.807747433319	322.2312870722286	1	1	1	Usp8	17
651389	1875.307237319075	372.2330596242399	1	1	1	Usp8	17
651390	1864.4333828924803	209.94503620217222	1	1	1	Usp8	17
651391	1926.8365126406877	611.0006008708475	1	1	1	Usp9x	17
651392	1888.3351489322442	282.2475272293784	1	1	1	Usp9x	17
651393	1692.8339860043172	525.2504811953985	1	1	1	Usp9x	17
651394	1739.654074285237	486.89742268029187	1	1	1	Usp9x	17
651395	1865.836225990023	709.2517425111324	1	1	1	Usp9x	17
651396	1845.8349747688192	363.998447838362	1	1	1	Usp9x	17
651397	1749.7408935828046	579.3642891575338	1	1	1	Usp9x	17
651398	1932.5866445698712	634.2508181540614	1	1	1	Usp9x	17
651399	1967.8361799336997	368.2481199298759	1	1	1	Usp9x	17
651400	1707.334228288085	557.5007604628256	1	1	1	Usp9x	17
651401	1875.08589648802	570.000371482929	1	1	1	Usp9x	17
651402	1882.0849118485437	223.49698158972882	1	1	1	Usp9x	17
651403	1896.5855327050153	384.9985015536854	1	1	1	Usp9x	17
651404	1871.3361839260401	677.7514282375405	1	1	1	Usp9x	17
651405	1815.834484495518	296.2478827140554	1	1	1	Usp9x	17
651406	1969.0772140127701	347.02887861098606	1	1	1	Usp9x	17
651407	1741.3345938349667	570.250774916392	1	1	1	Usp9x	17
651408	1900.9624742136575	369.36173706784024	1	1	1	Uvssa	17
651409	1896.8125230834203	336.45675084059866	1	1	1	Vac14	17
651410	1928.3078010946697	697.4619735429524	1	1	1	Vac14	17
651411	1941.810176936859	543.2101205240181	1	1	1	Vac14	17
651412	1699.2061403903235	552.8723393666723	1	1	1	Vamp4	17
651413	1916.5737989102872	591.5892883084243	1	1	1	Vangl1	17
651414	1980.1050399988708	378.59382282048955	1	1	1	Vangl1	17
651415	1908.854243430419	403.5960253295747	1	1	1	Vangl1	17
651416	1885.1056439467798	563.3540533735815	1	1	1	Vapb	17
651417	1860.3504860210555	293.35354054246494	1	1	1	Vapb	17
651418	1966.4053346608227	707.9049829921651	1	1	1	Vasp	17
651419	2026.3992964416511	276.6503364108619	1	1	1	Vasp	17
651420	1869.4007601573508	462.1543223902287	1	1	1	Vasp	17
651421	1832.2355410533662	627.2113035695229	1	1	1	Vasp	17
651422	1942.4001465774293	380.1525026137101	1	1	1	Vasp	17
651423	1933.118961678935	656.8536571243127	1	1	1	Vasp	17
651424	1930.1517135689617	490.65365710325585	1	1	1	Vasp	17
651425	1937.1550844951034	708.1554281970028	1	1	1	Vasp	17
651426	1910.6534867941346	617.4050506368778	1	1	1	Vasp	17
651427	1822.574236676332	260.6149983895151	1	1	1	Vat1	17
651428	1714.3317857838747	564.6171198124238	1	1	1	Vat1	17
651429	1909.5390235424495	629.9396780613102	1	1	1	Vat1	17
651430	1968.3264143132233	360.36130262952565	1	1	1	Vat1	17
651431	1844.5763748352365	350.3643193193891	1	1	1	Vat1	17
651432	1963.080851518736	543.1111266360583	1	1	1	Vat1	17
651433	1861.073425977061	229.61411617341463	1	1	1	Vat1	17
651434	1950.3281237559618	429.6116234567555	1	1	1	Vat1	17
651435	1885.585463016586	728.1127027894164	1	1	1	Vat1	17
651436	1718.0796048632217	474.86717635820673	1	1	1	Vat1	17
651437	1884.5751469996	302.36342849966434	1	1	1	Vat1	17
651438	1948.082608433041	614.6113694598158	1	1	1	Vat1	17
651439	1782.8255041188884	310.11588113235445	1	1	1	Vat1	17
651440	1900.8268752202096	374.86291262668	1	1	1	Vat1	17
651441	1819.0736099428623	234.36512872645147	1	1	1	Vat1	17
651442	1845.0811284326203	546.3639827017101	1	1	1	Vat1	17
651443	1785.8327047387654	404.160013662777	1	1	1	Vat1	17
651444	1971.5820849633212	594.6108350184388	1	1	1	Vat1	17
651445	1911.5821290440338	592.362295385503	1	1	1	Vat1	17
651446	1934.5766238809074	366.8621109381364	1	1	1	Vat1	17
651447	1868.1976293293956	315.60718725149223	1	1	1	Vat1	17
651448	1678.5811395519904	535.6180335833881	1	1	1	Vat1	17
651449	1803.3244582464436	268.3654552250915	1	1	1	Vat1	17
651450	1998.0766927930665	373.86055999996245	1	1	1	Vat1	17
651451	1878.0741249325872	259.61365456372084	1	1	1	Vat1	17
651452	1926.5846590655133	697.8617575039327	1	1	1	Vat1	17
651453	1982.079762829712	499.36074015167947	1	1	1	Vat1	17
651454	1895.3256006992108	321.8631371922028	1	1	1	Vat1	17
651455	1901.5738327967506	249.3631049013828	1	1	1	Vat1	17
651456	1865.5738054768146	245.86398326595878	1	1	1	Vat1	17
651457	1938.5809762249519	546.6117141599516	1	1	1	Vat1	17
651458	1959.8321094758548	594.8611189545902	1	1	1	Vat1	17
651459	1882.8252569685396	306.8634613060217	1	1	1	Vat1	17
651460	1832.0920920364276	352.935863319198	1	1	1	Vat1l	17
651461	1949.3426004038736	410.435324998776	1	1	1	Vat1l	17
651462	1897.8225615925937	524.0935230601199	1	1	1	Vav2	17
651463	1977.0680967714786	297.3396595449925	1	1	1	Vav2	17
651464	1940.3186848685527	337.34086227747855	1	1	1	Vav2	17
651465	1820.5288828184437	241.02296096945335	1	1	1	Vav2	17
651466	1910.1355114603289	382.0168583896069	1	1	1	Vcan	17
651467	1940.6435671513673	644.2666543085057	1	1	1	Vcan	17
651468	1795.8824350146747	291.27008701114823	1	1	1	Vcan	17
651469	1804.8880033779712	473.5203080664072	1	1	1	Vcan	17
651470	1911.640024007244	530.5172121602354	1	1	1	Vcan	17
651471	1882.393930653707	661.5184624713515	1	1	1	Vcan	17
651472	1897.1376208749602	452.76744485674885	1	1	1	Vcan	17
651473	1879.1349555735044	366.5177518707481	1	1	1	Vcan	17
651474	1829.1422372737889	610.5199394158104	1	1	1	Vcan	17
651475	1928.393768847056	652.2670495882828	1	1	1	Vcan	17
651476	1789.6368910250799	438.27068180348294	1	1	1	Vcan	17
651477	1882.8861442291413	405.26775276491094	1	1	1	Vcan	17
651478	1927.6429256990873	624.5169828054777	1	1	1	Vcan	17
651479	1839.8848837799517	367.76895567994734	1	1	1	Vcan	17
651480	1913.6442028922706	667.5175350058344	1	1	1	Vcan	17
651481	1930.8893410106086	506.26657058841585	1	1	1	Vcan	17
651482	1863.6355835570262	388.5182920824903	1	1	1	Vcan	17
651483	1953.3929541558614	623.0162051532791	1	1	1	Vcan	17
651484	1913.8875581439797	449.26692546885874	1	1	1	Vcan	17
651485	1896.149997509702	437.6300001948961	1	1	1	Vcan	17
651486	1880.8852026671796	374.7677316514217	1	1	1	Vcan	17
651487	1860.0966224899125	534.0370872784334	1	1	1	Vcpip1	17
651488	1776.8442663123933	342.5384767216599	1	1	1	Vcpip1	17
651489	2008.848640619844	706.7848534390558	1	1	1	Vcpip1	17
651490	1917.0929099605873	256.5367879712173	1	1	1	Vcpip1	17
651491	1932.0974336381435	604.5360208583041	1	1	1	Vcpip1	17
651492	1939.0967270601159	551.7860225764264	1	1	1	Vcpip1	17
651493	1862.5969149221633	556.2870149593631	1	1	1	Vcpip1	17
651494	1777.8440816941165	328.53848662576644	1	1	1	Vcpip1	17
651495	1963.348615352146	663.1665811958592	1	1	1	Vdr	17
651496	1856.3431855005674	256.91611613574304	1	1	1	Vdr	17
651497	1763.5963816504077	552.1685324249977	1	1	1	Vdr	17
651498	1916.347007973262	548.4166569194488	1	1	1	Vdr	17
651499	1795.3433697911755	294.16702074877855	1	1	1	Vdr	17
651500	1879.3427430083839	213.1656458209303	1	1	1	Vdr	17
651501	1762.0496202371914	485.51803905761113	1	1	1	Vegfa	17
651502	1690.79810016192	509.5180450778831	1	1	1	Vegfa	17
651503	1895.9586026986265	436.57040723793403	1	1	1	Vgll3	17
651504	1880.960500366321	640.0705633804273	1	1	1	Vgll3	17
651505	1725.9598084237805	567.3220015145096	1	1	1	Vgll3	17
651506	1883.1717553491683	614.3813756762629	1	1	1	Vill	17
651507	1874.9824478003604	421.11587678088574	1	1	1	Vipas39	17
651508	1766.7350641622486	582.369659003529	1	1	1	Vipas39	17
651509	1781.7308683496374	386.11762541024905	1	1	1	Vipas39	17
651510	1899.0251752136471	567.4726064406357	1	1	1	Vps13c	17
651511	1889.8606054870947	411.629673903152	1	1	1	Vps26a	17
651512	1931.363010947841	270.6300559865202	1	1	1	Vps26a	17
651513	1865.9244968393753	571.2954497293288	1	1	1	Vps26a	17
651514	2006.1131239477681	273.881307522427	1	1	1	Vps26a	17
651515	1812.5420002467245	284.08290909933356	1	1	1	Vps26a	17
651516	1882.464744313949	626.4316044388066	1	1	1	Vps37a	17
651517	1851.569840718548	311.9725051290428	1	1	1	Vps37a	17
651518	1958.4129336729102	580.5434468790139	1	1	1	Vps37b	17
651519	1831.8008494401095	459.59088025333574	1	1	1	Vps37b	17
651520	1766.0775482099307	639.5478641604899	1	1	1	Vps37b	17
651521	1866.3919467538883	248.5610101214677	1	1	1	Vps37b	17
651522	1885.0513445279548	233.33677141216145	1	1	1	Vps37b	17
651523	1941.8025381899856	339.33853839138186	1	1	1	Vps37b	17
651524	1915.0528084901468	699.5949276393911	1	1	1	Vps37b	17
651525	1920.0521377354569	319.83823008774993	1	1	1	Vps37b	17
651526	1797.0250030044274	573.5829580279445	1	1	1	Vps37c	17
651527	1748.1093912771416	405.5445110827922	1	1	1	Vps45	17
651528	1825.611663661853	596.5488602988032	1	1	1	Vps45	17
651529	1785.9267241705609	300.95337040704453	1	1	1	Vps4b	17
651530	1883.4311666785034	566.7037236761821	1	1	1	Vps4b	17
651531	1901.1788655282405	397.4523552355648	1	1	1	Vps4b	17
651532	1889.8921464440675	288.26850940958633	1	1	1	Vrk1	17
651533	1806.8974376546385	375.8947339103263	1	1	1	Vsig10	17
651534	1899.1538465841481	627.6443421527943	1	1	1	Vsig10	17
651535	1788.150846949692	529.6462193958334	1	1	1	Vsig10	17
651536	1807.9463034360379	241.60207829889063	1	1	1	Vstm2a	17
651537	1760.6995975902882	434.8573939226163	1	1	1	Vstm2a	17
651538	1892.9474124677677	611.5857111771364	1	1	1	Vsx2	17
651539	1853.531223324877	628.2228992070432	1	1	1	Vwa1	17
651540	1897.0393356587379	396.5005097244053	1	1	1	Wars	17
651541	1865.040419702641	614.2522849082027	1	1	1	Wars	17
651542	1805.7881383359381	307.0003949358642	1	1	1	Wars	17
651543	1906.790158813085	522.5013637348238	1	1	1	Wars	17
651544	1861.3987503096134	743.2793145334922	1	1	1	Wars	17
651545	1922.040685411852	589.2517681219415	1	1	1	Wars	17
651546	1877.0408709408273	674.7526608996416	1	1	1	Wars	17
651547	1835.0376785384324	195.24940784981044	1	1	1	Wars	17
651548	1877.5386202808454	301.24993379847587	1	1	1	Wars	17
651549	1976.0399741025399	405.75010192801204	1	1	1	Wars	17
651550	1940.0396366684975	393.25022068804844	1	1	1	Wars	17
651551	1829.5382296739667	293.00014277847424	1	1	1	Wars	17
651552	1897.5392267775317	378.5003615526617	1	1	1	Wars	17
651553	1820.7935844525964	339.23294140156605	1	1	1	Wasf2	17
651554	1741.7954211202873	464.98223578302924	1	1	1	Wasf2	17
651555	1810.0456791721435	586.4804144150567	1	1	1	Wasf2	17
651556	1858.4888585404733	634.7623183001657	1	1	1	Wasf2	17
651557	1804.7650998524252	398.5340382268558	1	1	1	Wasf2	17
651558	1839.647922530141	207.75351251680536	1	1	1	Wasf3	17
651559	1798.899460930832	299.5057450426879	1	1	1	Wasf3	17
651560	1870.4412411219116	223.4356139589141	1	1	1	Wasf3	17
651561	1824.399014289781	264.2546644994657	1	1	1	Wasf3	17
651562	1964.686841321638	448.4875836227665	1	1	1	Wbp1l	17
651563	1866.2506507160515	295.1756998679363	1	1	1	Wbp1l	17
651564	1696.2493021586033	512.1764053343067	1	1	1	Wbp1l	17
651565	1888.6881943027429	661.2384838352184	1	1	1	Wbp1l	17
651566	1911.1866974637528	438.23794461224327	1	1	1	Wbp1l	17
651567	1966.9364572442094	393.48747241814175	1	1	1	Wbp1l	17
651568	1826.937450118544	567.238741297561	1	1	1	Wbp1l	17
651569	1792.6861618512203	393.48868930368735	1	1	1	Wbp1l	17
651570	1908.6856074004459	284.7376968756604	1	1	1	Wbp1l	17
651571	1889.9376306968497	578.7383281098339	1	1	1	Wbp1l	17
651572	1665.93723167378	576.7398877601495	1	1	1	Wbp1l	17
651573	1954.1862575029284	365.73752658588546	1	1	1	Wbp1l	17
651574	1927.4357819331635	305.48760474535374	1	1	1	Wbp1l	17
651575	1902.5409713107476	328.24735516477625	1	1	1	Wdfy3	17
651576	1752.5423973640472	570.9988177409028	1	1	1	Wdfy3	17
651577	1770.2917176344	469.2485092708155	1	1	1	Wdfy3	17
651578	1855.0436838884084	731.248380029917	1	1	1	Wdfy3	17
651579	1881.29093516301	328.24749501203416	1	1	1	Wdfy3	17
651580	1914.788162338195	358.73004702616265	1	1	1	Wdpcp	17
651581	1735.2877134335884	427.73110162462876	1	1	1	Wdpcp	17
651582	1890.2327039809857	325.196536389061	1	1	1	Wdr13	17
651583	1766.4835246415043	605.4532370781177	1	1	1	Wdr13	17
651584	1911.379862159083	337.5704828690312	1	1	1	Wdr25	17
651585	1861.0021367118293	314.89602053157023	1	1	1	Wdr26	17
651586	1973.5052818412123	391.64630029546385	1	1	1	Wdr26	17
651587	1735.5023401602316	555.4022914900196	1	1	1	Wdr26	17
651588	1879.2564575628671	663.4028431236336	1	1	1	Wdr26	17
651589	1720.0352422201856	495.2039402233158	1	1	1	Wdr26	17
651590	1860.7558997068854	645.9026808718056	1	1	1	Wdr26	17
651591	1702.2510758564972	501.4015764079413	1	1	1	Wdr26	17
651592	1829.9243527529081	236.43421386141787	1	1	1	Wdr3	17
651593	1865.6457001358106	625.7427528896163	1	1	1	Wdr3	17
651594	1901.926682843286	405.68541472106944	1	1	1	Wdr3	17
651595	1724.6755183231348	491.4379665140733	1	1	1	Wdr3	17
651596	1897.1756633001023	298.68428593902615	1	1	1	Wdr3	17
651597	1919.9289352481715	632.4377365906447	1	1	1	Wdr3	17
651598	1866.6748824242645	249.68402833006846	1	1	1	Wdr3	17
651599	1891.9288078467396	651.9382063973808	1	1	1	Wdr3	17
651600	1811.6322698839747	599.0501316623893	1	1	1	Wdr35	17
651601	1841.523994714683	513.2541118627951	1	1	1	Wdr4	17
651602	1912.2730978703562	642.5049921398163	1	1	1	Wdr4	17
651603	1905.2755135202963	345.00425542130245	1	1	1	Wdr4	17
651604	1843.940540466439	507.3741100519685	1	1	1	Wdr46	17
651605	1885.1879188340793	260.86838732645003	1	1	1	Wdr46	17
651606	1905.5539502654462	385.7680800234951	1	1	1	Wdr46	17
651607	1680.6876591580033	544.3771891070554	1	1	1	Wdr46	17
651608	1894.187184642124	194.3668736188388	1	1	1	Wdr46	17
651609	1778.1888612601917	486.1245903158222	1	1	1	Wdr46	17
651610	1938.1903816603558	356.36963199866034	1	1	1	Wdr46	17
651611	1960.9452594655904	669.3758411776516	1	1	1	Wdr46	17
651612	1894.9387261685015	303.86915019661075	1	1	1	Wdr46	17
651613	1907.1945057390458	695.3771360590742	1	1	1	Wdr46	17
651614	1696.1880437961136	549.6270672774021	1	1	1	Wdr46	17
651615	1657.937239493405	548.3775822504269	1	1	1	Wdr46	17
651616	1934.189272377449	283.6181713343858	1	1	1	Wdr46	17
651617	1876.186964150877	205.36735625397048	1	1	1	Wdr46	17
651618	1859.6910605663234	521.8742017176814	1	1	1	Wdr46	17
651619	1845.4409465864926	534.8746711304691	1	1	1	Wdr46	17
651620	1709.1880838945701	532.376523914272	1	1	1	Wdr46	17
651621	1877.5348432912906	263.3061328556359	1	1	1	Wdr46	17
651622	1871.9375794698155	255.61846710389761	1	1	1	Wdr46	17
651623	1927.4391509197994	285.6183207854412	1	1	1	Wdr46	17
651624	1830.9418202448485	311.28451330226324	1	1	1	Wdr48	17
651625	1786.0545566000233	592.5978958427119	1	1	1	Wdr60	17
651626	1829.802425416041	339.59543718625895	1	1	1	Wdr60	17
651627	1844.7086705487181	366.7454501015359	1	1	1	Wdr95	17
651628	1705.7146643543583	533.7869860302781	1	1	1	Wdr95	17
651629	1914.09723798725	375.5128436657039	1	1	1	Whamm	17
651630	1772.093117309265	353.0130265417818	1	1	1	Whamm	17
651631	1954.7238285493083	651.7841179488913	1	1	1	Wipf1	17
651632	1850.305389272408	327.53200417243517	1	1	1	Wipf1	17
651633	1949.4677239163243	407.78191556448	1	1	1	Wipf1	17
651634	1893.223344437184	656.2856827663373	1	1	1	Wipf1	17
651635	1833.4660276438378	384.2845551274494	1	1	1	Wipf1	17
651636	1975.724161023852	657.2836501149867	1	1	1	Wipf1	17
651637	1897.2232864795492	652.2855448761716	1	1	1	Wipf1	17
651638	1900.3295145723966	694.8120655460108	1	1	1	Wipi2	17
651639	1969.0742039902293	342.5556040697943	1	1	1	Wipi2	17
651640	1761.3221997788937	402.06021358067085	1	1	1	Wipi2	17
651641	1912.3223197048417	284.0557508291924	1	1	1	Wipi2	17
651642	1980.5786825465552	582.3089639337815	1	1	1	Wipi2	17
651643	1980.073290678186	282.8045215620986	1	1	1	Wipi2	17
651644	1837.1621467442556	362.80827649710596	1	1	1	Wisp1	17
651645	1947.7986089215121	645.9803633782257	1	1	1	Wisp1	17
651646	1897.5480561118056	514.9809856415676	1	1	1	Wisp1	17
651647	1814.547014828378	267.98209689667453	1	1	1	Wisp1	17
651648	1899.547166000752	344.48145083817127	1	1	1	Wisp1	17
651649	1931.5482398288345	567.4806661074178	1	1	1	Wisp1	17
651650	1893.5483555497487	569.4808586593232	1	1	1	Wisp1	17
651651	1830.0479706413803	460.981495471905	1	1	1	Wisp1	17
651652	1934.5473009024822	389.23114741354203	1	1	1	Wisp1	17
651653	1885.5467902663568	265.23174644418543	1	1	1	Wisp1	17
651654	1793.6121534905906	354.9369774431661	1	1	1	Wisp1	17
651655	1925.7981529228418	545.730756000831	1	1	1	Wisp1	17
651656	1902.298180352297	539.9809011307032	1	1	1	Wisp1	17
651657	1911.5113985224132	417.43028251231027	1	1	1	Wisp1	17
651658	1891.5111979453113	362.7636190016353	1	1	1	Wisp1	17
651659	1838.797547951338	384.4816512444383	1	1	1	Wisp1	17
651660	1802.5469760365027	256.4822003394015	1	1	1	Wisp1	17
651661	1895.298006795195	503.4810267735665	1	1	1	Wisp1	17
651662	1963.7589149511853	707.4841042193648	1	1	1	Wisp2	17
651663	1813.0051520457027	320.73199782544424	1	1	1	Wisp2	17
651664	1934.5064845859567	374.731633367204	1	1	1	Wisp2	17
651665	1720.0020062829965	516.3728377515855	1	1	1	Wisp2	17
651666	1788.7757915643845	589.4789269426268	1	1	1	Wisp2	17
651667	1796.7544034606417	227.4813590893562	1	1	1	Wisp2	17
651668	1843.0047612924327	225.48103559507274	1	1	1	Wisp2	17
651669	2009.0064746008666	282.9804039793428	1	1	1	Wisp2	17
651670	1887.0071100775558	527.4831663675608	1	1	1	Wisp2	17
651671	1889.008064618187	669.484291771239	1	1	1	Wisp2	17
651672	1865.2558819667072	368.48204117402986	1	1	1	Wisp2	17
651673	1885.7554806089877	282.4812118878268	1	1	1	Wisp2	17
651674	1955.5081035585138	594.4832564359591	1	1	1	Wisp2	17
651675	1831.7561887314384	454.23294880443206	1	1	1	Wisp2	17
651676	1734.0058292896863	518.9841138618729	1	1	1	Wisp2	17
651677	1880.7574618367803	587.9836990213844	1	1	1	Wisp2	17
651678	1757.2552176829367	398.7329977202891	1	1	1	Wisp2	17
651679	1939.008068990581	609.483480204285	1	1	1	Wisp2	17
651680	1744.5054665495018	451.48350433264335	1	1	1	Wisp2	17
651681	1827.25578650328	400.98255432399657	1	1	1	Wisp2	17
651682	1808.507057027768	614.4843883548665	1	1	1	Wisp2	17
651683	1894.755876625042	331.48154530998636	1	1	1	Wisp2	17
651684	1795.7547192920451	276.48175860332566	1	1	1	Wisp2	17
651685	1841.754532970235	192.480781029934	1	1	1	Wisp2	17
651686	1852.0074705218346	624.4841754800074	1	1	1	Wisp2	17
651687	1991.7591173851183	704.9839005171085	1	1	1	Wisp2	17
651688	1943.5065533171146	374.4815716838152	1	1	1	Wisp2	17
651689	1765.7567390779925	618.48469919381	1	1	1	Wisp2	17
651690	1868.7549477442221	222.48084313599935	1	1	1	Wisp2	17
651691	1746.2095613139438	585.5489838443269	1	1	1	Wisp2	17
651692	1923.5079394961656	608.4835801882618	1	1	1	Wisp2	17
651693	1923.7563470910447	367.48164230848016	1	1	1	Wisp2	17
651694	1927.7564970408973	384.9817606414682	1	1	1	Wisp2	17
651695	1730.7045306286736	522.5362222724852	1	1	1	Wisp2	17
651696	1816.0056683546445	395.48257718202177	1	1	1	Wisp2	17
651697	1848.6702228610748	671.3742123938565	1	1	1	Wisp2	17
651698	1786.7566497077005	579.4842476808715	1	1	1	Wisp2	17
651699	1884.7554341149182	277.23117799718375	1	1	1	Wisp2	17
651700	1840.4416982822008	604.7849518781336	1	1	1	Wiz	17
651701	1984.9388082232836	253.78720902584195	1	1	1	Wiz	17
651702	1999.5096257491261	697.530415220088	1	1	1	Wnk1	17
651703	1781.5769098105995	580.5468007084902	1	1	1	Wnk1	17
651704	1967.2575103303536	406.52942837158656	1	1	1	Wnk1	17
651705	1889.0846471725847	594.5126644359981	1	1	1	Wnk1	17
651706	1659.5072011507186	549.2821090642495	1	1	1	Wnk1	17
651707	1889.2562989376504	277.77942407204245	1	1	1	Wnk1	17
651708	1764.0064597459193	377.7806919623884	1	1	1	Wnk1	17
651709	1836.2590278966354	708.5315844630934	1	1	1	Wnk1	17
651710	1933.756784875315	322.52929300014546	1	1	1	Wnk1	17
651711	1701.7569853666444	493.5315926778307	1	1	1	Wnk1	17
651712	1984.5081891558468	496.5296787393627	1	1	1	Wnk1	17
651713	1765.508088454389	615.5316724936541	1	1	1	Wnk1	17
651714	1849.5775413464564	527.2131522013545	1	1	1	Wnk1	17
651715	1751.757167560975	487.5312402150784	1	1	1	Wnk1	17
651716	1962.5076153418972	428.02955461004825	1	1	1	Wnk1	17
651717	1799.5082179186186	612.7814255763516	1	1	1	Wnk1	17
651718	1657.0070796058058	532.5320814442503	1	1	1	Wnk1	17
651719	1906.4953233842584	607.7596249075389	1	1	1	Wnk2	17
651720	1711.5968170115495	545.7378845710051	1	1	1	Wnk4	17
651721	1702.2633032583883	545.0712458369554	1	1	1	Wnk4	17
651722	1965.5432156973438	606.5300594586847	1	1	1	Wnt2	17
651723	1960.1788332086799	543.0456883760168	1	1	1	Wnt2b	17
651724	1858.7258066588465	467.4350846604415	1	1	1	Wrb	17
651725	1942.212707092113	448.36531924173266	1	1	1	Wrn	17
651726	2006.8828359181266	285.36179579789444	1	1	1	Wwc2	17
651727	2028.1396255414431	721.8687674511542	1	1	1	Wwc2	17
651728	1923.1329442139754	387.1147379883563	1	1	1	Wwc2	17
651729	1791.0611766736836	323.5761010441805	1	1	1	Wwox	17
651730	1815.314186020486	571.5792725185288	1	1	1	Wwox	17
651731	1822.4289740066376	603.832076303387	1	1	1	Xcr1	17
651732	1835.106297600752	488.43274314295775	1	1	1	Xdh	17
651733	1796.1067995901176	553.4334949957963	1	1	1	Xdh	17
651734	1911.2394565827346	657.0337642695214	1	1	1	Xdh	17
651735	1872.1035751697868	218.4309677727225	1	1	1	Xdh	17
651736	1688.1057119276543	504.6844147831642	1	1	1	Xdh	17
651737	1958.6049880192782	308.43049670537357	1	1	1	Xdh	17
651738	1732.35544451321	457.43369801139886	1	1	1	Xdh	17
651739	1939.3588609749236	677.6825865455355	1	1	1	Xdh	17
651740	1879.347357479339	214.37486283313743	1	1	1	Xdh	17
651741	1879.4981700443477	584.6413367453509	1	1	1	Xkrx	17
651742	1832.426975169049	327.19526037839915	1	1	1	Xpc	17
651743	1855.927309941171	375.69498191408695	1	1	1	Xpc	17
651744	1881.034183256985	317.25094806567813	1	1	1	Xpnpep3	17
651745	1806.033269118884	246.9998822096308	1	1	1	Xpnpep3	17
651746	1693.1199782181643	541.3356113965864	1	1	1	Xpo7	17
651747	1870.8720938567612	390.0840522844411	1	1	1	Xpo7	17
651748	1786.0871108480605	328.4272666062135	1	1	1	Xpot	17
651749	1841.8391550309232	574.4252338044406	1	1	1	Xpot	17
651750	1971.8589938145587	701.3713153701807	1	1	1	Xpot	17
651751	1814.5860061703786	233.42756199698113	1	1	1	Xpot	17
651752	1926.8367661172515	381.42558364511893	1	1	1	Xpot	17
651753	1749.3380804562382	406.67714118700303	1	1	1	Xpot	17
651754	1740.839394612728	536.9264448853104	1	1	1	Xpot	17
651755	1898.8364515505273	331.4261593953172	1	1	1	Xpot	17
651756	1790.2234930136608	279.4695679637728	1	1	1	Xpot	17
651757	1840.5900136353478	662.6747232140771	1	1	1	Xpot	17
651758	1919.8361298211396	311.42607740891526	1	1	1	Xpot	17
651759	1728.5898707026379	577.4263184179159	1	1	1	Xpot	17
651760	1951.0895655084626	686.1734924514301	1	1	1	Xpot	17
651761	1780.8371209631355	326.42733421886624	1	1	1	Xpot	17
651762	1942.837037311137	419.4251972821925	1	1	1	Xpot	17
651763	1783.8366483034615	280.6775909783989	1	1	1	Xpot	17
651764	1947.7702458781048	413.5015071732109	1	1	1	Xpot	17
651765	1957.9892367841217	313.7440436377772	1	1	1	Xpr1	17
651766	1768.7426637663136	389.75010436321827	1	1	1	Xpr1	17
651767	1915.085078342295	673.0328708446858	1	1	1	Xrcc3	17
651768	1848.840362497549	648.3851078531665	1	1	1	Xrcc3	17
651769	1897.1417262271646	389.5609692464409	1	1	1	Xrra1	17
651770	1808.8835149401584	619.083736900479	1	1	1	Xrra1	17
651771	1954.5688055992755	547.6626127411087	1	1	1	Xxylt1	17
651772	1707.063376183719	485.66899188624154	1	1	1	Xxylt1	17
651773	1932.0602334907173	267.6591968562403	1	1	1	Xxylt1	17
651774	1692.0655667607932	567.4206253005236	1	1	1	Xxylt1	17
651775	1857.0643767141787	445.413993293564	1	1	1	Xxylt1	17
651776	1778.6843844764778	597.0662260386356	1	1	1	Ybey	17
651777	1686.684886154088	559.566992866525	1	1	1	Ybey	17
651778	1954.515036524154	560.6422672402402	1	1	1	Yif1b	17
651779	1932.5151412012285	668.3928580363813	1	1	1	Yif1b	17
651780	1782.013756659248	352.6415467499243	1	1	1	Yif1b	17
651781	2018.2647710279336	252.39057390629847	1	1	1	Yif1b	17
651782	1914.264519122918	402.1415308285102	1	1	1	Yif1b	17
651783	1910.5142960484634	285.39095341840414	1	1	1	Yif1b	17
651784	1842.2642758257086	458.391955981623	1	1	1	Yif1b	17
651785	1941.5147839787114	457.3917650324875	1	1	1	Yif1b	17
651786	1891.2648318474503	618.3926721813043	1	1	1	Yif1b	17
651787	1821.7639901141747	367.6415538255645	1	1	1	Yif1b	17
651788	1798.130477411443	409.58581316833914	1	1	1	Ykt6	17
651789	1691.631303280269	531.8363402007351	1	1	1	Ykt6	17
651790	1882.6315914866693	607.5851247106184	1	1	1	Ykt6	17
651791	1775.1315785558083	589.3357855167565	1	1	1	Ykt6	17
651792	1957.8794380060322	261.08498033219746	1	1	1	Ykt6	17
651793	1778.414035062695	460.8785960157277	1	1	1	Ykt6	17
651794	1831.7478753180937	369.5454924074884	1	1	1	Ykt6	17
651795	1985.3808464530134	497.5846115362453	1	1	1	Ykt6	17
651796	1933.881823298378	655.5847766395586	1	1	1	Ykt6	17
651797	1880.8795596116765	269.3354290216293	1	1	1	Ykt6	17
651798	2014.244291088796	251.60382735148218	1	1	1	Ykt6	17
651799	1897.131352180414	571.0850727720917	1	1	1	Ykt6	17
651800	1928.6316665704542	627.8348365670998	1	1	1	Ykt6	17
651801	1918.380164175657	373.58512290374233	1	1	1	Ykt6	17
651802	1904.13189598517	661.8349494903196	1	1	1	Ykt6	17
651803	1967.8803800387275	418.83477941185714	1	1	1	Ykt6	17
651804	1873.8799177409633	327.33542293903633	1	1	1	Ykt6	17
651805	1879.8801477374454	368.0853517299094	1	1	1	Ykt6	17
651806	1700.7470023451335	521.8781995493482	1	1	1	Ykt6	17
651807	1751.0017008803661	531.7253956587797	1	1	1	Ykt6	17
651808	1891.5802404818103	408.6054411034664	1	1	1	Ykt6	17
651809	1810.2252489755642	582.9398442921333	1	1	1	Zbtb37	17
651810	1812.5046463806555	348.0481552297775	1	1	1	Zbtb37	17
651811	1703.2232412778944	544.1909181691282	1	1	1	Zbtb37	17
651812	1933.2234761780499	352.6849313257583	1	1	1	Zbtb37	17
651813	1935.8647738902582	695.5606754133281	1	1	1	Zbtb38	17
651814	1731.1952960347244	467.57318201655136	1	1	1	Zbtb38	17
651815	1709.2436351878569	538.4846008368805	1	1	1	Zbtb45	17
651816	1854.2739101194056	309.1486022367614	1	1	1	Zbtb45	17
651817	1884.5035003532794	400.49480673684593	1	1	1	Zbtb45	17
651818	1857.745438911702	653.2348337341467	1	1	1	Zbtb45	17
651819	1739.276188872476	546.4813867907336	1	1	1	Zbtb45	17
651820	1759.0199842629622	441.4187391158543	1	1	1	Zbtb5	17
651821	1946.5236641405972	369.4164860239026	1	1	1	Zbtb5	17
651822	1760.7204640723778	585.6460298750001	1	1	1	Zbtb8b	17
651823	1841.1784938329092	428.2054597111637	1	1	1	Zc3h10	17
651824	1903.2674945573729	531.1817468508337	1	1	1	Zc3h12b	17
651825	1759.078293227461	469.8643014770902	1	1	1	Zc3h13	17
651826	1722.575982170341	393.6147499432811	1	1	1	Zc3h13	17
651827	1728.3258357275336	386.6145527554189	1	1	1	Zc3h13	17
651828	1716.2523591774168	473.2679422604728	1	1	1	Zc3h7b	17
651829	1704.2143893194434	574.9975430071707	1	1	1	Zc3h7b	17
651830	1783.2771600575832	600.7569048984323	1	1	1	Zc3h7b	17
651831	1770.9546109253824	497.81184466013104	1	1	1	Zc3hav1l	17
651832	1858.9115216716375	579.505926347199	1	1	1	Zc3hav1l	17
651833	1682.661754903304	566.7575922242193	1	1	1	Zc3hav1l	17
651834	1896.7363331164943	321.2139889098553	1	1	1	Zc3hc1	17
651835	1976.4857101897046	688.8178638898783	1	1	1	Zc3hc1	17
651836	1854.2273472887841	195.56928724026653	1	1	1	Zc3hc1	17
651837	1845.7323616674923	496.81981531089406	1	1	1	Zc3hc1	17
651838	1893.0476714372755	409.58364681164113	1	1	1	Zc3hc1	17
651839	1895.7418700847866	679.5489609134019	1	1	1	Zc3hc1	17
651840	1854.7279304414747	230.5693327112494	1	1	1	Zc3hc1	17
651841	1869.7717673419877	644.3841122391865	1	1	1	Zdhhc18	17
651842	1938.26818337679	414.380838647432	1	1	1	Zdhhc18	17
651843	1827.5077908010016	375.43917342083114	1	1	1	Zdhhc9	17
651844	1910.510560168054	667.6895974627269	1	1	1	Zdhhc9	17
651845	1734.3450259526187	555.1117299047393	1	1	1	Zdhhc9	17
651846	1911.2584019040241	409.9385921655877	1	1	1	Zdhhc9	17
651847	1809.9285359072353	518.8281744211761	1	1	1	Zfand2a	17
651848	1967.9256882460054	296.32295843215053	1	1	1	Zfand2a	17
651849	1881.9235276037273	227.82398891290856	1	1	1	Zfand2a	17
651850	1830.4181909748534	435.5103303901429	1	1	1	Zfand3	17
651851	1891.1705121749417	639.0132402318125	1	1	1	Zfand3	17
651852	1988.4216189546578	566.5114247311644	1	1	1	Zfand3	17
651853	1665.9162839156093	552.5133150052328	1	1	1	Zfand3	17
651854	1843.9189291242185	514.7615264950333	1	1	1	Zfand3	17
651855	1858.667786911033	302.75798083526325	1	1	1	Zfand3	17
651856	1860.4181477811956	354.508816606824	1	1	1	Zfand3	17
651857	1733.4175113007238	573.2632040118258	1	1	1	Zfand3	17
651858	2030.6707117299743	324.50721438440087	1	1	1	Zfand3	17
651859	1917.421244579204	685.5138252031181	1	1	1	Zfand3	17
651860	1869.1679456899476	301.25789461204545	1	1	1	Zfand3	17
651861	1819.4182020576432	465.0108714546711	1	1	1	Zfand3	17
651862	1872.918148609583	323.508234285648	1	1	1	Zfand3	17
651863	1987.0694091917642	556.4963501648867	1	1	1	Zfand3	17
651864	1835.033330614202	589.7010675755639	1	1	1	Zfa-ps	17
651865	1735.5318327737186	421.95352895778774	1	1	1	Zfa-ps	17
651866	1720.4761443123255	495.40545996221937	1	1	1	Zfhx2	17
651867	1947.0588586681083	702.0512926255287	1	1	1	Zfp106	17
651868	1708.3058903712601	387.29712857182255	1	1	1	Zfp106	17
651869	1975.309238172747	660.0507570076979	1	1	1	Zfp106	17
651870	1780.5835941192265	620.1766529292258	1	1	1	Zfp106	17
651871	1808.7103289399085	557.6716219384417	1	1	1	Zfp106	17
651872	1713.2761052485196	501.9678108992277	1	1	1	Zfp106	17
651873	1904.5583872290063	495.0485977471982	1	1	1	Zfp106	17
651874	2001.0597255077591	245.5454112963409	1	1	1	Zfp106	17
651875	1874.0579285021504	670.8008595285231	1	1	1	Zfp106	17
651876	1871.252397355427	210.16822375230285	1	1	1	Zfp106	17
651877	1961.309148345004	415.2975841845607	1	1	1	Zfp106	17
651878	1926.3087192097735	353.2967702516298	1	1	1	Zfp106	17
651879	1897.8082583355915	621.0502281494556	1	1	1	Zfp106	17
651880	1827.3074735912096	254.04545238319133	1	1	1	Zfp106	17
651881	1742.5562747938934	534.5490471319204	1	1	1	Zfp106	17
651882	1968.559173926937	603.05001669122	1	1	1	Zfp106	17
651883	1962.5591976405003	320.7963692634532	1	1	1	Zfp106	17
651884	1761.3064658549542	667.5507737034591	1	1	1	Zfp106	17
651885	1685.3055430412292	522.0488666346221	1	1	1	Zfp106	17
651886	1735.9160296101843	584.1758861773782	1	1	1	Zfp106	17
651887	1975.6580171615385	589.3804946944416	1	1	1	Zfp106	17
651888	1848.6551221619764	266.37933562903504	1	1	1	Zfp106	17
651889	1750.5563604219187	591.7997886528437	1	1	1	Zfp106	17
651890	1949.308945737985	529.5490607314955	1	1	1	Zfp106	17
651891	1901.3083023523568	606.3000293387698	1	1	1	Zfp106	17
651892	1885.308188046943	370.7969818782119	1	1	1	Zfp106	17
651893	1727.3060717890048	549.7992417377411	1	1	1	Zfp106	17
651894	1857.8078873580225	218.79501789034228	1	1	1	Zfp106	17
651895	1898.278033522495	643.3040945300762	1	1	1	Zfp106	17
651896	1755.556402361061	657.3006326265108	1	1	1	Zfp106	17
651897	1978.254367965674	597.1763037569707	1	1	1	Zfp106	17
651898	1852.3778414006872	385.0032414080459	1	1	1	Zfp106	17
651899	1824.9884499013917	288.04628728287753	1	1	1	Zfp106	17
651900	1695.423290158905	524.6441476267328	1	1	1	Zfp111	17
651901	1862.6756593516093	617.89201431899	1	1	1	Zfp111	17
651902	1913.5435207023775	672.5780573842944	1	1	1	Zfp112	17
651903	1961.243683166103	574.511374577707	1	1	1	Zfp143	17
651904	1902.4945664191073	749.5127328645931	1	1	1	Zfp143	17
651905	1827.990995446155	292.010735712338	1	1	1	Zfp143	17
651906	1720.7415777033507	460.51238717438605	1	1	1	Zfp143	17
651907	1851.4927049989365	520.7618297763732	1	1	1	Zfp143	17
651908	1841.2434295270086	634.7625322113183	1	1	1	Zfp143	17
651909	1958.009254965868	306.3858201740716	1	1	1	Zfp148	17
651910	1944.0105468370941	542.385769255991	1	1	1	Zfp148	17
651911	1980.2613324587346	690.3855020941982	1	1	1	Zfp148	17
651912	1806.4830689979508	236.3314712337272	1	1	1	Zfp202	17
651913	1732.7364357227252	545.831259761296	1	1	1	Zfp202	17
651914	1935.7360483138077	569.3291280155922	1	1	1	Zfp202	17
651915	1759.714204943331	604.6128638551822	1	1	1	Zfp213	17
651916	1888.8271378427999	503.7135175670464	1	1	1	Zfp213	17
651917	1965.1220742244964	382.7325309971104	1	1	1	Zfp26	17
651918	1830.6202317987004	411.48286624309986	1	1	1	Zfp26	17
651919	1892.2424521116754	432.9147287478497	1	1	1	Zfp263	17
651920	1959.4937687579632	361.9141599111684	1	1	1	Zfp263	17
651921	1956.4934000446506	417.6648962181607	1	1	1	Zfp263	17
651922	1859.3436128115877	191.68029280576155	1	1	1	Zfp266	17
651923	1900.5872889862508	618.681269730436	1	1	1	Zfp266	17
651924	1783.0900229852275	428.4293622955777	1	1	1	Zfp266	17
651925	1893.0908576945635	379.43095552154534	1	1	1	Zfp266	17
651926	1768.255959889508	510.2552061865954	1	1	1	Zfp266	17
651927	1800.33793454339	569.679733798733	1	1	1	Zfp266	17
651928	1872.3389049492507	508.4307563817963	1	1	1	Zfp266	17
651929	1983.341408301808	347.1822664926695	1	1	1	Zfp266	17
651930	1753.338923485564	500.42897771644755	1	1	1	Zfp266	17
651931	2015.7800593252769	275.91037714356776	1	1	1	Zfp281	17
651932	1808.5353397121853	602.9115216375671	1	1	1	Zfp281	17
651933	1920.783811993187	527.1604203195303	1	1	1	Zfp281	17
651934	1888.0464746328196	636.4066532632033	1	1	1	Zfp281	17
651935	1706.024286476714	571.4089346404576	1	1	1	Zfp334	17
651936	1692.8148697391116	502.4227907608979	1	1	1	Zfp334	17
651937	1869.0948761101154	550.4304023792678	1	1	1	Zfp341	17
651938	1766.4004742921247	535.6723992060146	1	1	1	Zfp341	17
651939	1916.148857626938	399.9056479065257	1	1	1	Zfp352	17
651940	1907.9363287106	625.8015020025255	1	1	1	Zfp367	17
651941	1831.914361008786	342.8064205557814	1	1	1	Zfp36l1	17
651942	1987.9527277432294	481.217778051794	1	1	1	Zfp36l1	17
651943	1819.4528242109807	589.7208248711332	1	1	1	Zfp36l1	17
651944	1729.4507049982653	482.4711596801126	1	1	1	Zfp36l1	17
651945	1888.9170710388707	426.13929295228536	1	1	1	Zfp36l1	17
651946	1843.6987848635965	265.7179397028601	1	1	1	Zfp36l1	17
651947	1836.9525158474528	555.7203237526387	1	1	1	Zfp36l1	17
651948	1792.2012429170477	485.2203454544799	1	1	1	Zfp36l1	17
651949	1874.2018332391453	481.7192589274516	1	1	1	Zfp36l1	17
651950	1801.2467959933365	320.14028027628643	1	1	1	Zfp36l1	17
651951	1663.2013385824453	571.9727117327313	1	1	1	Zfp36l1	17
651952	1870.9527657428407	555.2198855555794	1	1	1	Zfp36l1	17
651953	1773.4503371383669	427.47015231412627	1	1	1	Zfp36l1	17
651954	1875.9537421905552	627.2203896892538	1	1	1	Zfp36l1	17
651955	1829.7009746430272	441.469534634792	1	1	1	Zfp36l1	17
651956	1851.201500779369	469.4694638286852	1	1	1	Zfp36l1	17
651957	1829.2018366145508	508.7200540370761	1	1	1	Zfp36l1	17
651958	1764.2007111550088	461.72052830820144	1	1	1	Zfp36l1	17
651959	1656.201067547122	554.722668901888	1	1	1	Zfp36l1	17
651960	1803.702723274617	591.7210544072212	1	1	1	Zfp36l1	17
651961	1796.9515987804639	509.4704849979079	1	1	1	Zfp36l1	17
651962	1807.449222950206	322.21887964917323	1	1	1	Zfp36l1	17
651963	1798.1990410386436	312.718907950957	1	1	1	Zfp36l1	17
651964	1858.069010059209	429.919816354736	1	1	1	Zfp407	17
651965	1681.3135352617214	550.9209562442053	1	1	1	Zfp407	17
651966	1927.3195322403274	543.9232569990811	1	1	1	Zfp407	17
651967	1879.3378387892951	501.5447027892226	1	1	1	Zfp407	17
651968	1790.6072506595203	285.1347213206852	1	1	1	Zfp418	17
651969	1787.272657258245	389.12938169248474	1	1	1	Zfp423	17
651970	1994.1424315225422	564.2835484988703	1	1	1	Zfp445	17
651971	1934.1401987200147	497.5347483217937	1	1	1	Zfp445	17
651972	1819.3844791974047	317.5367000638609	1	1	1	Zfp445	17
651973	1820.1785175729635	553.479432261623	1	1	1	Zfp445	17
651974	1921.1823085512042	675.1453890557344	1	1	1	Zfp445	17
651975	1840.6402286000966	521.5374759312951	1	1	1	Zfp445	17
651976	1911.6443433994305	654.0364142594602	1	1	1	Zfp445	17
651977	1875.1892006521314	590.8511663579278	1	1	1	Zfp446	17
651978	1846.2204423717376	470.30811504965845	1	1	1	Zfp446	17
651979	1769.5386122794368	510.46421085046615	1	1	1	Zfp474	17
651980	1910.0476514892534	677.8292299398574	1	1	1	Zfp503	17
651981	1862.0442125595043	547.5780108397009	1	1	1	Zfp503	17
651982	1948.5425458827515	393.57366557338344	1	1	1	Zfp503	17
651983	1967.0427463142191	388.3232115818736	1	1	1	Zfp503	17
651984	1859.0440630975163	543.0780003054825	1	1	1	Zfp503	17
651985	1839.0475287887452	507.47029840104256	1	1	1	Zfp507	17
651986	1843.8008429644087	647.720035752052	1	1	1	Zfp507	17
651987	1707.0479943889254	521.2233983925242	1	1	1	Zfp507	17
651988	1706.548829821485	556.4733776170908	1	1	1	Zfp507	17
651989	1847.768165605272	436.32317028103887	1	1	1	Zfp521	17
651990	1902.020124009229	503.5732036074139	1	1	1	Zfp521	17
651991	1792.019581196755	564.3260153608887	1	1	1	Zfp521	17
651992	1703.0281678753663	546.027955394723	1	1	1	Zfp608	17
651993	1987.0269234386767	299.0283398166911	1	1	1	Zfp608	17
651994	1960.3349712315517	569.2327910639628	1	1	1	Zfp61	17
651995	1903.4239537828678	727.9627083603947	1	1	1	Zfp622	17
651996	1856.8140796395282	251.7630357663177	1	1	1	Zfp622	17
651997	1946.9495891995814	440.37965616425817	1	1	1	Zfp622	17
651998	1754.5144135329074	572.8513037378353	1	1	1	Zfp622	17
651999	1919.8499642676713	386.5177237417235	1	1	1	Zfp622	17
652000	1863.0623367987014	451.26391990680145	1	1	1	Zfp622	17
652001	1911.5155852059586	553.1854420278856	1	1	1	Zfp622	17
652002	1874.559923111554	727.2651636789308	1	1	1	Zfp622	17
652003	1917.084982754216	361.7896553441936	1	1	1	Zfp623	17
652004	1879.3313097943246	606.544164191463	1	1	1	Zfp623	17
652005	1851.8313969307178	552.5427530573884	1	1	1	Zfp623	17
652006	1866.3485326766893	464.932202928628	1	1	1	Zfp628	17
652007	1970.0998299542098	485.68132376491087	1	1	1	Zfp628	17
652008	1854.8497283308357	589.6835798365237	1	1	1	Zfp628	17
652009	1729.3478775704211	537.6843600792356	1	1	1	Zfp628	17
652010	1768.9694065154556	604.9463367380846	1	1	1	Zfp64	17
652011	1923.580572225988	363.5313774583632	1	1	1	Zfp64	17
652012	1768.9584609322856	596.2428000705548	1	1	1	Zfp651	17
652013	1887.610342275661	247.77877379263776	1	1	1	Zfp691	17
652014	1959.6105141853125	564.5305180394873	1	1	1	Zfp691	17
652015	1797.3598731821676	235.77863835497442	1	1	1	Zfp691	17
652016	1859.8599992135996	530.0302471912635	1	1	1	Zfp691	17
652017	1825.330706734634	576.6273434734372	1	1	1	Zfp697	17
652018	1956.331680257115	583.1254335553033	1	1	1	Zfp697	17
652019	1821.3241670061943	349.90415960450514	1	1	1	Zfp707	17
652020	1927.3247779309906	456.154737463771	1	1	1	Zfp707	17
652021	1828.0742369918794	596.9055278560372	1	1	1	Zfp707	17
652022	1715.0925930053536	470.44219451294487	1	1	1	Zfp74	17
652023	1963.36897083332	703.752978088482	1	1	1	Zfp746	17
652024	1880.8628243891228	235.00041077500865	1	1	1	Zfp746	17
652025	1755.615906545533	576.004456014231	1	1	1	Zfp746	17
652026	1842.612384997806	222.00076988909743	1	1	1	Zfp746	17
652027	1889.368033813598	670.7535993228123	1	1	1	Zfp746	17
652028	1772.130731754704	465.6048024956276	1	1	1	Zfp775	17
652029	1903.022158698394	371.73947047623074	1	1	1	Zfp786	17
652030	1784.9728364579	498.39131457825533	1	1	1	Zfp800	17
652031	1841.1015504850227	348.5191408608019	1	1	1	Zfp827	17
652032	1925.8531127421206	421.01985953987264	1	1	1	Zfp827	17
652033	1800.4235099574344	343.85759774158777	1	1	1	Zfp827	17
652034	1863.6278717463138	461.6220530639131	1	1	1	Zfp865	17
652035	1850.8807708038314	756.1276933197237	1	1	1	Zfp865	17
652036	1972.1311206409437	576.1230372106739	1	1	1	Zfp865	17
652037	1772.5737856475935	408.2673053316017	1	1	1	Zfx	17
652038	1928.210441595008	387.67578378795724	1	1	1	Zfx	17
652039	1836.4607155065949	525.42863237914	1	1	1	Zfx	17
652040	1921.2659153389404	419.9435441549944	1	1	1	Zfyve26	17
652041	1901.1101574203524	500.42811436113044	1	1	1	Zic1	17
652042	1900.072749009782	659.2178835569389	1	1	1	Zic2	17
652043	1873.8387709948715	396.6541941580012	1	1	1	Zim1	17
652044	1896.260676786378	667.0323344404511	1	1	1	Zim1	17
652045	1869.8700297730466	693.0428133437102	1	1	1	Zim1	17
652046	1821.2141151920168	302.4495862894741	1	1	1	Zkscan14	17
652047	1913.1288834762352	676.1559708708077	1	1	1	Zkscan17	17
652048	1846.2093672325504	246.75250209656824	1	1	1	Zkscan17	17
652049	1930.3550501449656	341.82826518758935	1	1	1	Zkscan17	17
652050	1894.5217215364985	187.92805845656443	1	1	1	Zkscan5	17
652051	1861.2742866498625	576.9351360138394	1	1	1	Zkscan5	17
652052	1940.1019452119183	441.7686115368785	1	1	1	Zmat3	17
652053	1831.3508361608901	576.7686943329923	1	1	1	Zmat3	17
652054	1734.178536937646	501.8153727175684	1	1	1	Zmat3	17
652055	1757.1006359765524	549.518208805818	1	1	1	Zmat3	17
652056	1957.352539665435	336.51821962280997	1	1	1	Zmat3	17
652057	1751.8510606707432	454.26776533469393	1	1	1	Zmat3	17
652058	1957.2680509035292	633.7502311687732	1	1	1	Znhit6	17
652059	1958.0150873083137	354.00015659966914	1	1	1	Znhit6	17
652060	1778.1840534930457	395.42668611314605	1	1	1	Znrf3	17
652061	1744.247291166971	537.661998954995	1	1	1	Zscan2	17
652062	1851.1227459045308	321.73097124056056	1	1	1	Zscan22	17
652063	1704.515187932491	549.3337200283103	1	1	1	Zscan22	17
652064	1866.1247386194036	474.4837111150105	1	1	1	Zscan22	17
652065	1815.6240620266487	500.98477179556767	1	1	1	Zscan22	17
652066	1777.7290045457876	446.6122886692955	1	1	1	Zscan25	17
652067	1863.7278422720367	296.86042553488267	1	1	1	Zscan25	17
652068	1794.7280121568815	349.36151838571516	1	1	1	Zscan25	17
652069	1768.7300428757158	544.3629810988294	1	1	1	Zscan25	17
652070	1868.9792077028164	415.8610847704605	1	1	1	Zscan25	17
652071	1775.9796833872915	508.362682952083	1	1	1	Zscan25	17
652072	1836.0812486820678	332.9164103317751	1	1	1	Zswim4	17
652073	1752.583736914931	515.1941314285913	1	1	1	Zswim4	17
652074	1842.2050281194288	635.448787189682	1	1	1	Zxdc	17
652075	1838.3313225891802	210.0793941866866	1	1	1	Zyx	17
652076	1973.8307376341177	551.829575726781	1	1	1	Zyx	17
652077	1728.0807378806944	581.0791578971025	1	1	1	Zyx	17
652078	1761.330972024869	436.32923027974965	1	1	1	Zyx	17
652079	1835.5805689774456	659.3293112783016	1	1	1	Zyx	17
652080	1944.0809986959337	397.8295448043792	1	1	1	Zyx	17
652081	1871.3310768874542	361.32942226148464	1	1	1	Zyx	17
652082	1879.080709765714	572.3294073303207	1	1	1	Zyx	17
652083	1700.204325886357	565.340585156852	1	1	1	Zyx	17
652084	1899.3305445382682	687.3294373251101	1	1	1	Zyx	17
652085	1952.7279188736004	288.7951232888387	1	1	1	Zyx	17
652086	1842.0811789338622	300.07938970181976	1	1	1	Zyx	17
652087	1773.3307098610467	588.8292308226222	1	1	1	Zyx	17
652088	1859.5813268053685	210.32944547107434	1	1	1	Zyx	17
652089	1802.3311599871106	313.0793186807649	1	1	1	Zyx	17
652090	1788.58080195968	534.0792785177855	1	1	1	Zyx	17
652091	1867.8304359096337	746.8293708977258	1	1	1	Zyx	17
652092	1741.655439538997	516.0651643651181	1	1	1	Zyx	17
652093	1853.3311010582381	344.07939706388504	1	1	1	Zyx	17
652094	1820.081063123787	373.07934193468276	1	1	1	Zyx	17
652095	1934.5809147946277	449.07950601047145	1	1	1	Zyx	17
652096	1798.0808966246723	477.07928915902005	1	1	1	Zyx	17
652097	1856.4062289741926	597.4483925936756	1	1	1	Zyx	17
652098	1895.6544360331773	520.4002297251964	1	1	1	Zyx	17
652099	1781.3312287851952	273.0792908056422	1	1	1	Zyx	17
652100	1814.0812598604634	242.32935436341435	1	1	1	Zyx	17
652101	1711.080902499292	486.3291439604599	1	1	1	Zyx	17
652102	1850.5812124304375	264.32939962356755	1	1	1	Zyx	17
652103	1843.5808323167134	510.07937232752096	1	1	1	Zyx	17
652104	1686.6555206913301	539.0644427458409	1	1	1	Zyx	17
652105	1917.5806664133963	601.8294826158237	1	1	1	Zyx	17
652106	1883.7236448371948	671.1283415564654	1	1	1	Zyx	17
652107	1897.0810228860405	390.0794650931058	1	1	1	Zyx	17
652108	1772.0809842170174	426.0792548854646	1	1	1	Zyx	17
652109	1815.3306474808717	622.8292940048735	1	1	1	Zyx	17
652110	1761.9893857005443	449.7324865791176	1	1	1	Zyx	17
652111	1834.3306152240173	643.0793176883709	1	1	1	Zyx	17
652112	1855.3311493347503	307.5794058983816	1	1	1	Zyx	17
652113	1890.5806448588082	620.0794314064575	1	1	1	Zyx	17
652114	1788.3312631728377	244.57930652326752	1	1	1	Zyx	17
652115	1830.5811878586155	285.579362039954	1	1	1	Zyx	17
652116	1844.0811916917742	292.07939426460314	1	1	1	Zyx	17
652117	1867.581139113904	320.079442268064	1	1	1	Zyx	17
652118	1871.5813166968464	211.0794664192078	1	1	1	Zyx	17
652119	1884.1754053898005	207.7240571546285	1	1	1	Atp6v0e2	17
652120	1967.2784821657751	467.1279963679596	1	1	1	Higd1a	17
652121	1850.0219665034263	661.9164842112112	1	1	1	Higd1a	17
652122	1818.2735944914662	465.8762922447156	1	1	1	Higd1a	17
652123	1889.5914064289425	208.5716977615421	1	1	1	Srrm1	17
652124	1737.0672345254268	446.3296876051727	1	1	1	Srrm1	17
652125	1992.8290475121723	552.8516885895665	1	1	1	Srrm1	17
652126	1872.8139461188791	671.1030977998338	1	1	1	Srrm1	17
652127	1666.715187582539	556.5124443567828	1	1	1	Srrm1	17
652128	1854.8357710299651	265.32371666741824	1	1	1	Srrm1	17
652129	1955.3210411140135	648.1061859761273	1	1	1	Srrm1	17
652130	2001.8460737357652	264.58199550336667	1	1	1	Srrm1	17
652131	1831.3177239805163	553.5925426516208	1	1	1	Srrm1	17
652132	1839.063619953318	635.5987259679681	1	1	1	Srrm1	17
652133	1785.8317040916845	251.31879715408837	1	1	1	Srrm1	17
652134	1964.068581257527	702.1104988554764	1	1	1	Srrm1	17
652135	1880.8240950251695	502.0917552477871	1	1	1	Srrm1	17
652136	1829.0708778456342	495.58835753740937	1	1	1	Srrm1	17
652137	1893.8200203298472	590.0986214782129	1	1	1	Srrm1	17
652138	1814.0734657385472	431.5830249016138	1	1	1	Srrm1	17
652139	1913.5786157918349	324.61486628412223	1	1	1	Srrm1	17
652140	1733.8199810873484	393.57579183134646	1	1	1	Srrm1	17
652141	2031.0951509250622	316.5872953536734	1	1	1	Srrm1	17
652142	1853.3113060890255	693.6035931872943	1	1	1	Srrm1	17
652143	1966.4605981135603	634.6427299929466	1	1	1	Srrm1	17
652144	2002.593473124717	311.3353204688026	1	1	1	Srrm1	17
652145	1902.8646530728574	416.74267335948286	1	1	1	Mapk8ip3	17
652146	1950.6157194121292	446.74446639950156	1	1	1	Mapk8ip3	17
652147	1891.7279124636123	388.9152559167326	1	1	1	Csnk2a1	17
652148	2007.266059293231	286.7585191543338	1	1	1	Csnk2a1	17
652149	1874.2288545749911	301.66230371194837	1	1	1	Csnk2a1	17
652150	1810.4720593690886	590.9200397890805	1	1	1	Csnk2a1	17
652151	1844.9725253796098	625.9216905173363	1	1	1	Csnk2a1	17
652152	1903.231561585403	192.6594690274879	1	1	1	Csnk2a1	17
652153	1843.2294003852544	212.1590598834926	1	1	1	Csnk2a1	17
652154	1849.9741687026853	537.6690768450376	1	1	1	Csnk2a1	17
652155	1837.726032669169	403.414791470216	1	1	1	Csnk2a1	17
652156	1816.7266708159668	327.66214108511815	1	1	1	Csnk2a1	17
652157	1859.7268235206836	396.16493271666144	1	1	1	Csnk2a1	17
652158	1867.2303312531458	200.65911035534404	1	1	1	Csnk2a1	17
652159	1770.9710897263813	577.6689842270533	1	1	1	Csnk2a1	17
652160	1892.099193589606	647.0257435942726	1	1	1	Csnk2a1	17
652161	1905.2292491775568	334.41381593285143	1	1	1	Csnk2a1	17
652162	1829.2290901998572	205.6586268468305	1	1	1	Csnk2a1	17
652163	1852.2921845717308	633.9846318606045	1	1	1	Csnk2a1	17
652164	1883.9452234408245	243.6054873702399	1	1	1	Wbp11	17
652165	1727.17757631957	561.111537382204	1	1	1	Wbp11	17
652166	1869.1776618194408	701.622060496968	1	1	1	Wbp11	17
652167	1839.4385127544142	379.60891446043934	1	1	1	Wbp11	17
652168	1937.9407050144073	419.61407406512996	1	1	1	Wbp11	17
652169	1762.1853245465077	387.6063451187833	1	1	1	Wbp11	17
652170	1865.9459907687485	204.8533724216871	1	1	1	Wbp11	17
652171	1765.9310741134102	505.8609124797049	1	1	1	Wbp11	17
652172	1898.2038135211635	602.2719744890622	1	1	1	Wbp11	17
652173	1907.9431069451323	324.8594192847569	1	1	1	Wbp11	17
652174	1755.9304081648322	513.6108284164633	1	1	1	Wbp11	17
652175	1945.9414498863853	407.6139225319451	1	1	1	Wbp11	17
652176	1817.04955788002	550.4444501549717	1	1	1	Mat2a	17
652177	1918.0502718793293	683.201787614436	1	1	1	Mat2a	17
652178	1763.2990585396515	485.19074387098465	1	1	1	Mat2a	17
652179	1911.5586668329445	311.68766590657725	1	1	1	Mat2a	17
652180	1898.5562682517675	393.9404523805736	1	1	1	Mat2a	17
652181	1872.5531817129697	484.69326997659675	1	1	1	Mat2a	17
652182	1885.8070776045124	338.43807728498297	1	1	1	Mat2a	17
652183	1811.7666055576944	445.42676386121474	1	1	1	Mat2a	17
652184	1833.804055018235	384.4385932228267	1	1	1	Mat2a	17
652185	1864.8685834703763	616.0931696274889	1	1	1	Mat2a	17
652186	1854.7973790350125	705.4511604801357	1	1	1	Mat2a	17
652187	1824.8009005502586	505.44294041722526	1	1	1	Mat2a	17
652188	1735.4146845583234	579.5848327681161	1	1	1	Mat2a	17
652189	1755.3001640532343	424.6882847184382	1	1	1	Mat2a	17
652190	1916.544290189123	364.08341779382744	1	1	1	Mat2a	17
652191	1789.298913215925	533.4431670319731	1	1	1	Mat2a	17
652192	1931.808723091594	342.18928529157955	1	1	1	Mat2a	17
652193	1947.8075961418401	416.4424525598434	1	1	1	Mat2a	17
652194	1864.8016218648268	539.1951359806876	1	1	1	Mat2a	17
652195	1832.8018944176229	475.69200600124987	1	1	1	Mat2a	17
652196	1753.1441123859897	574.0053620381979	1	1	1	Mat2a	17
652197	1776.7989976125655	509.6919828669173	1	1	1	Mat2a	17
652198	1842.800189894042	565.1956024265711	1	1	1	Mat2a	17
652199	1991.8819407504186	327.083797883797	1	1	1	Mat2a	17
652200	1931.0596504517496	300.9377098124003	1	1	1	Mat2a	17
652201	1799.7979763448714	590.9455687103657	1	1	1	Mat2a	17
652202	1761.0492258033669	474.19027634783197	1	1	1	Mat2a	17
652203	1821.5350914637283	550.7557890371509	1	1	1	Mat2a	17
652204	1898.303182057344	299.5839075813148	1	1	1	Tanc2	17
652205	1796.6805836878445	566.4938087612296	1	1	1	Tanc2	17
652206	1936.044182721542	702.5981769078539	1	1	1	Tanc2	17
652207	1830.0485043361605	394.8353230721894	1	1	1	Tanc2	17
652208	1904.5504905317703	413.58783312857975	1	1	1	Tanc2	17
652209	1769.044922031364	456.58580773873064	1	1	1	Tanc2	17
652210	1964.5544123445734	337.3368432901187	1	1	1	Tanc2	17
652211	1917.6806874896538	726.1696678931335	1	1	1	Tanc2	17
652212	2005.3059814007404	328.5875889867549	1	1	1	Tanc2	17
652213	1948.3576956197965	674.474655101958	1	1	1	Cdc40	17
652214	1802.3535532230403	585.4601036283093	1	1	1	Cdc40	17
652215	1968.1127067714488	612.4718190513663	1	1	1	Cdc40	17
652216	1863.857093425911	592.7142535760179	1	1	1	Cdc40	17
652217	1778.4090182583059	332.73767713292347	1	1	1	Acp1	17
652218	1958.6164663687375	385.62119235321086	1	1	1	Mast3	17
652219	1834.1092870373009	650.3794171488815	1	1	1	Mast3	17
652220	1923.3626000764084	640.6299819781337	1	1	1	Mast3	17
652221	1857.9722835753066	629.5619174311308	1	1	1	Mast3	17
652222	1877.6149366833188	250.6155210896404	1	1	1	Mast3	17
652223	1712.6065054565454	496.62266627159414	1	1	1	Mast3	17
652224	1817.6097942279957	543.6254242190485	1	1	1	Mast3	17
652225	1763.5214598636646	588.6674709879109	1	1	1	Mast3	17
652226	1940.364174130147	545.3767354158864	1	1	1	Mast3	17
652227	1721.8834195637792	548.8605446872141	1	1	1	Rgs14	17
652228	1869.0108633106609	572.5419453110356	1	1	1	Rgs14	17
652229	1802.8920254990032	559.7377691261963	1	1	1	Aak1	17
652230	1801.1408481026733	600.2391363095768	1	1	1	Aak1	17
652231	1810.0197734582507	398.99681035690804	1	1	1	Icam5	17
652232	1779.7703933556004	607.9465220059775	1	1	1	Ntrk3	17
652233	1954.7930442450938	362.28582150159644	1	1	1	Otub1	17
652234	1862.275801415565	745.5457376594954	1	1	1	Otub1	17
652235	1917.285546457595	531.5403206457872	1	1	1	Otub1	17
652236	1869.5437828457962	261.2791935045388	1	1	1	Otub1	17
652237	1845.5318719067188	563.7888150214887	1	1	1	Otub1	17
652238	1817.280280086908	580.5383607385745	1	1	1	Otub1	17
652239	1857.785966632773	463.53578300225456	1	1	1	Otub1	17
652240	1748.0281036435485	574.2856149848806	1	1	1	Otub1	17
652241	1869.5310664791	608.541248397439	1	1	1	Otub1	17
652242	1955.6727411976372	669.0375753434287	1	1	1	Otub1	17
652243	1785.7917085206386	238.52533838706682	1	1	1	Otub1	17
652244	2001.5471214439037	295.2852070611656	1	1	1	Otub1	17
652245	1906.793903859764	293.2816681615489	1	1	1	Otub1	17
652246	1902.0444879217935	272.780780914208	1	1	1	Otub1	17
652247	1833.0380733708987	382.5320662469919	1	1	1	Otub1	17
652248	1854.7829977969513	541.7883894536781	1	1	1	Otub1	17
652249	1777.528505892274	591.287283705944	1	1	1	Otub1	17
652250	1850.1830244761604	258.5383445178669	1	1	1	Otub1	17
652251	1852.7862438917741	451.2851772930243	1	1	1	Otub1	17
652252	1777.2783534740904	595.287411084714	1	1	1	Otub1	17
652253	1750.1668913044853	569.877019781041	1	1	1	Otub1	17
652254	1936.9149829593516	320.1681155665476	1	1	1	Otub1	17
652255	1927.4997830916768	337.8564325949545	1	1	1	Rangap1	17
652256	1685.9849921997293	534.8573514109248	1	1	1	Rangap1	17
652257	1922.73980215809	691.6199779726826	1	1	1	Rangap1	17
652258	1923.4950546646885	502.8627008901103	1	1	1	Rangap1	17
652259	1848.9886485784496	630.115549867957	1	1	1	Rangap1	17
652260	1899.000838017576	260.1026310460495	1	1	1	Rangap1	17
652261	1966.2479856054342	457.1121107841578	1	1	1	Rangap1	17
652262	1798.9944059861455	352.8534473344742	1	1	1	Rangap1	17
652263	2025.0036424802265	334.85901611756645	1	1	1	Rangap1	17
652264	1871.4909509803776	578.8641913812876	1	1	1	Rangap1	17
652265	1873.9874418544646	708.6192819035805	1	1	1	Rangap1	17
652266	1953.0019783147682	294.35544777213164	1	1	1	Rangap1	17
652267	1733.4859929344568	564.8598307002422	1	1	1	Rangap1	17
652268	1697.736575214944	494.1061012228005	1	1	1	Rangap1	17
652269	1711.6680198958409	541.804959561329	1	1	1	Rangap1	17
652270	1867.9432813393253	597.1926666582872	1	1	1	Rangap1	17
652271	1850.0273746544647	249.54846763868136	1	1	1	Rangap1	17
652272	1811.7928446160247	226.9472533052439	1	1	1	Phactr1	17
652273	1967.7056865701786	690.4693007981458	1	1	1	Uba1	17
652274	1877.9620253237313	188.6949321046174	1	1	1	Uba1	17
652275	1775.9489387306278	600.2112969126367	1	1	1	Uba1	17
652276	1892.9551397558018	554.4616579094263	1	1	1	Uba1	17
652277	1972.710906902622	448.4585400816035	1	1	1	Uba1	17
652278	1749.9488571076658	547.9584185081674	1	1	1	Uba1	17
652279	1997.963941980734	356.2049261800564	1	1	1	Uba1	17
652280	1683.9466993354486	508.95530519814525	1	1	1	Uba1	17
652281	1970.7088577567981	543.4627733310131	1	1	1	Uba1	17
652282	1815.9571429622617	289.69818436553635	1	1	1	Uba1	17
652283	1663.9450071411402	547.7066306046536	1	1	1	Uba1	17
652284	1904.9371402867498	358.3474100825769	1	1	1	Uba1	17
652285	1803.7051310541008	360.9511374263767	1	1	1	Uba1	17
652286	1931.2045892518843	664.467377324448	1	1	1	Uba1	17
652287	1850.959822315036	236.69652954454108	1	1	1	Uba1	17
652288	1872.9592063651853	313.7004384941796	1	1	1	Uba1	17
652289	1936.0004095543675	316.92650126729643	1	1	1	Uba1	17
652290	1763.7016913921036	440.45387609631797	1	1	1	Uba1	17
652291	1859.207707829697	356.95209107110014	1	1	1	Uba1	17
652292	1872.9514136687837	691.4673952728665	1	1	1	Uba1	17
652293	1898.2081046793492	422.20582144872395	1	1	1	Uba1	17
652294	1934.9610432733011	359.9537979129768	1	1	1	Uba1	17
652295	1915.953006174588	707.9690281961747	1	1	1	Uba1	17
652296	1887.9529671917312	648.9658015157196	1	1	1	Uba1	17
652297	1870.9602161426556	261.44805747566363	1	1	1	Uba1	17
652298	1821.450270122201	634.9637987393317	1	1	1	Uba1	17
652299	1941.9887717576748	690.2751805623707	1	1	1	Uba1	17
652300	1981.2130437725393	363.7049266831346	1	1	1	Uba1	17
652301	1899.96032600828	318.4512078348838	1	1	1	Uba1	17
652302	1727.9500653087273	441.4531788036945	1	1	1	Uba1	17
652303	1968.9571684163827	621.4662346448442	1	1	1	Uba1	17
652304	1891.2040462944296	603.7138293970773	1	1	1	Uba1	17
652305	1903.9529704828951	683.4676761013907	1	1	1	Uba1	17
652306	2000.9645841998683	331.9539034387836	1	1	1	Uba1	17
652307	1808.7006486620014	588.9614760916428	1	1	1	Uba1	17
652308	1855.9368838396624	283.00935594355883	1	1	1	Uba1	17
652309	1930.7065177606119	569.9631417174722	1	1	1	Uba1	17
652310	1908.9550866434695	591.9636761805117	1	1	1	Uba1	17
652311	1900.2107255043968	299.4503669651058	1	1	1	Uba1	17
652312	1827.9579640283055	276.6978504224301	1	1	1	Uba1	17
652313	1830.9571262214743	323.1999971702728	1	1	1	Uba1	17
652314	1730.4495946236464	469.95450181545556	1	1	1	Uba1	17
652315	1884.9533476147087	624.2146279594726	1	1	1	Uba1	17
652316	1948.212343588415	325.45252508149963	1	1	1	Uba1	17
652317	1861.9585299667824	322.9506298788948	1	1	1	Uba1	17
652318	1800.3048561656888	283.011194025557	1	1	1	Uba1	17
652319	1706.9474916869042	520.4562917695403	1	1	1	Uba1	17
652320	1976.21145321008	429.957783568214	1	1	1	Uba1	17
652321	1913.955951071916	560.9623877396323	1	1	1	Uba1	17
652322	1865.9540351003845	549.4608798128207	1	1	1	Uba1	17
652323	1939.954195370443	702.2192615589548	1	1	1	Uba1	17
652324	1729.984711198989	547.5959778962152	1	1	1	Uba1	17
652325	1972.9563396387148	670.7185313830497	1	1	1	Uba1	17
652326	1927.9534416617348	712.9695003868205	1	1	1	Uba1	17
652327	1890.4576650879967	426.95587450164504	1	1	1	Uba1	17
652328	1944.9895920647298	668.6077302763191	1	1	1	Uba1	17
652329	1885.9539181720065	598.2134779784583	1	1	1	Uba1	17
652330	1860.4506996999025	698.9674769663379	1	1	1	Uba1	17
652331	1762.9518767107716	429.9533895897964	1	1	1	Uba1	17
652332	1890.4536534945776	620.7145802506047	1	1	1	Uba1	17
652333	1902.954866135502	589.4634355809342	1	1	1	Uba1	17
652334	1662.945065469312	542.7063854990503	1	1	1	Uba1	17
652335	1701.4472158287037	521.9562486178647	1	1	1	Uba1	17
652336	1921.1590976181324	632.8232433415051	1	1	1	Ptprn2	17
652337	1819.7668243245064	305.7359495296049	1	1	1	Ptprn2	17
652338	1924.8267105561983	362.1479141419405	1	1	1	Ptprn2	17
652339	1796.2775533437643	585.3494731013852	1	1	1	Adora1	17
652340	1932.9452157192131	442.5670936622417	1	1	1	Ash1l	17
652341	1993.2008074881794	313.56184482309675	1	1	1	Ash1l	17
652342	1946.190729106255	700.330241295201	1	1	1	Ash1l	17
652343	1938.1969217501846	370.3135840516965	1	1	1	Ash1l	17
652344	1754.9331109112015	603.0715634742803	1	1	1	Ash1l	17
652345	1839.9394702329628	497.317973760713	1	1	1	Ash1l	17
652346	1885.6963131854955	269.30749195566705	1	1	1	Ash1l	17
652347	1996.6954593297219	589.8257298941496	1	1	1	Ash1l	17
652348	1969.2002862473876	279.30966085515735	1	1	1	Ash1l	17
652349	1937.4420690981617	611.3256204847047	1	1	1	Ash1l	17
652350	1862.193530186252	350.0610539939777	1	1	1	Ash1l	17
652351	1910.197260013014	283.3086753604472	1	1	1	Ash1l	17
652352	1865.391138660513	264.59593975703393	1	1	1	Ash1l	17
652353	1845.3579465890107	373.52478478212845	1	1	1	Mphosph8	17
652354	1937.8283102781133	304.44495362318855	1	1	1	Nucks1	17
652355	1775.815591168751	562.445104259681	1	1	1	Nucks1	17
652356	1928.5681198363245	588.7010645182215	1	1	1	Nucks1	17
652357	1974.072235599796	501.20067787126595	1	1	1	Nucks1	17
652358	1745.5674321184197	490.4424244897258	1	1	1	Nucks1	17
652359	1915.0644792305795	683.9527448357478	1	1	1	Nucks1	17
652360	1896.3202123228148	508.4481123699385	1	1	1	Nucks1	17
652361	1815.9686044914306	218.67430235365177	1	1	1	Nucks1	17
652362	1697.564407683221	545.6919901240958	1	1	1	Nucks1	17
652363	1880.0793817250888	236.94139487418855	1	1	1	Nucks1	17
652364	1758.8137736922686	603.1954305176796	1	1	1	Nucks1	17
652365	1876.0635051876884	686.701440872458	1	1	1	Nucks1	17
652366	1829.576006699668	300.1910595840103	1	1	1	Nucks1	17
652367	1852.078101468601	255.19082228661108	1	1	1	Nucks1	17
652368	1910.0758340265186	357.1951679911368	1	1	1	Nucks1	17
652369	2020.5795524410596	322.4482681659354	1	1	1	Nucks1	17
652370	1874.3157472741684	621.4498987235081	1	1	1	Nucks1	17
652371	1829.525361738342	381.73561375348237	1	1	1	Nucks1	17
652372	1950.0798899035115	267.69455120613986	1	1	1	Nucks1	17
652373	1955.433428262988	395.75292071663216	1	1	1	Nucks1	17
652374	1914.063982018276	697.4530123857187	1	1	1	Nucks1	17
652375	1819.5668190884646	555.6964994033453	1	1	1	Nucks1	17
652376	1762.706145436044	386.6055374116343	1	1	1	Nucks1	17
652377	1972.428827486175	578.0915471902334	1	1	1	Nucks1	17
652378	1979.5659510557616	683.4550030077113	1	1	1	Nucks1	17
652379	1933.0697482448409	545.450237635252	1	1	1	Nucks1	17
652380	1746.6972803908427	585.2744424810516	1	1	1	Nucks1	17
652381	1953.5747773332073	415.1980165995395	1	1	1	Nucks1	17
652382	1851.06519283278	622.1991018514764	1	1	1	Nucks1	17
652383	1710.4237986546468	509.7491484979534	1	1	1	Nucks1	17
652384	1960.5788959612403	302.4457089851022	1	1	1	Nucks1	17
652385	1900.5635278039258	701.7026488265435	1	1	1	Nucks1	17
652386	1876.5730595944374	414.695307728904	1	1	1	Nucks1	17
652387	1954.570756091176	530.4506609803536	1	1	1	Nucks1	17
652388	2031.5801174629962	313.44845053646975	1	1	1	Nucks1	17
652389	1803.8161136157205	565.4461593606726	1	1	1	Nucks1	17
652390	1919.074888422424	389.94623283711803	1	1	1	Nucks1	17
652391	1873.8152098483224	636.7002317326667	1	1	1	Nucks1	17
652392	1737.0645704341946	566.6938440617205	1	1	1	Nucks1	17
652393	1889.4255937325308	615.7569195356649	1	1	1	Nucks1	17
652394	1750.701974843589	478.6063757334836	1	1	1	Nucks1	17
652395	1807.5651106045775	596.4469949439796	1	1	1	Nucks1	17
652396	1851.3149781944612	628.6992613657746	1	1	1	Nucks1	17
652397	1925.0686611359722	571.2005401945494	1	1	1	Nucks1	17
652398	1905.2574863855498	260.22297178606107	1	1	1	Arhgef9	17
652399	1887.7213512051032	258.9475685487602	1	1	1	Ddx6	17
652400	1956.9659995700772	592.2036942761381	1	1	1	Ddx6	17
652401	1786.9630423027195	618.7008342824722	1	1	1	Ddx6	17
652402	1983.9709657331705	352.450750049142	1	1	1	Ddx6	17
652403	1886.7141501241722	635.9529873457345	1	1	1	Ddx6	17
652404	1708.9629719104696	563.1985489941214	1	1	1	Ddx6	17
652405	1825.9637049424796	613.7015074826575	1	1	1	Ddx6	17
652406	1972.9695234486283	419.7015114449323	1	1	1	Ddx6	17
652407	1925.7214594329168	282.4486316311751	1	1	1	Ddx6	17
652408	1942.9638151076006	696.204927496867	1	1	1	Ddx6	17
652409	1872.9628452050824	694.4535671024842	1	1	1	Ddx6	17
652410	1898.9658778102282	554.7020461725263	1	1	1	Ddx6	17
652411	2006.9730067174983	262.699895005563	1	1	1	Ddx6	17
652412	2016.7222778303455	307.9507344210853	1	1	1	Ddx6	17
652413	1759.2131704468975	590.9499077444744	1	1	1	Ddx6	17
652414	1825.9702703866483	268.9465339948135	1	1	1	Ddx6	17
652415	1904.7200825983184	338.6990437351193	1	1	1	Ddx6	17
652416	1836.21897053389	344.94782726460437	1	1	1	Ddx6	17
652417	1960.2204731724905	359.95040740612	1	1	1	Ddx6	17
652418	1859.213325914624	658.7027968395385	1	1	1	Ddx6	17
652419	1919.2140960427378	663.7040127247177	1	1	1	Ddx6	17
652420	1880.7150867646333	582.9521085389055	1	1	1	Ddx6	17
652421	1968.4708568040217	346.4503761215907	1	1	1	Ddx6	17
652422	1972.716780729517	563.4535807331829	1	1	1	Ddx6	17
652423	1801.2199507142573	266.94603978270976	1	1	1	Ddx6	17
652424	1902.971087237755	284.69822980820595	1	1	1	Ddx6	17
652425	1880.9700915080884	319.94831807167145	1	1	1	Ddx6	17
652426	1872.3397452378924	649.8203045243484	1	1	1	Ddx6	17
652427	1971.2213464902404	322.7000853931331	1	1	1	Ddx6	17
652428	1975.720598426189	365.4507819632762	1	1	1	Ddx6	17
652429	1767.213211242303	595.2001207888093	1	1	1	Ddx6	17
652430	1929.6238993010547	305.02202421374255	1	1	1	Ddx6	17
652431	1885.4650590706715	587.7022747807639	1	1	1	Ddx6	17
652432	1990.4710597562037	352.45088204628604	1	1	1	Ddx6	17
652433	1830.1809787090674	614.1540147833234	1	1	1	Lingo1	17
652434	2014.998871297681	292.2369164437068	1	1	1	Npepps	17
652435	1915.4843545418692	445.49229743672254	1	1	1	Npepps	17
652436	1659.9598570010871	586.4888851036231	1	1	1	Npepps	17
652437	1758.7159520456828	598.4947106063778	1	1	1	Npepps	17
652438	1806.1726743479828	251.09074314257472	1	1	1	Npepps	17
652439	1734.7232036127089	423.4816264731192	1	1	1	Npepps	17
652440	1839.8220658950333	628.1219496821763	1	1	1	Npepps	17
652441	1971.9811146540112	584.504579413999	1	1	1	Npepps	17
652442	1778.7779022978405	375.8156899756409	1	1	1	Npepps	17
652443	1829.2344625291712	328.22998168451613	1	1	1	Npepps	17
652444	1974.7462513105174	290.2347401953503	1	1	1	Npepps	17
652445	1974.243163155614	350.73884560805175	1	1	1	Npepps	17
652446	1936.482527145628	509.7477087958197	1	1	1	Npepps	17
652447	1768.6583855646224	445.134112020327	1	1	1	Npepps	17
652448	1670.2127614176184	543.4865024178542	1	1	1	Npepps	17
652449	1764.7286879729675	355.47853761937876	1	1	1	Npepps	17
652450	1758.225222874026	415.48228781096833	1	1	1	Npepps	17
652451	1985.9942408365896	344.48901574735993	1	1	1	Npepps	17
652452	2012.2497003047974	272.48547693635203	1	1	1	Npepps	17
652453	1879.0955060028011	571.7814088472531	1	1	1	Ddx3x	17
652454	1770.7697302639476	343.4103338986246	1	1	1	Ddx3x	17
652455	1973.5334647465631	337.1670451719582	1	1	1	Ddx3x	17
652456	1775.011682769445	581.6763764273138	1	1	1	Ddx3x	17
652457	1910.766393051746	704.6893226644929	1	1	1	Ddx3x	17
652458	1880.7052956502796	314.5707437007822	1	1	1	Ddx3x	17
652459	1916.278992880372	355.9162924204267	1	1	1	Ddx3x	17
652460	1710.0111126871775	474.41695563289045	1	1	1	Ddx3x	17
652461	1826.0129441573763	642.682232814601	1	1	1	Ddx3x	17
652462	1838.2751170438403	318.66104979250827	1	1	1	Ddx3x	17
652463	1975.77357987313	623.4361951114573	1	1	1	Ddx3x	17
652464	1721.1052447959312	565.9370035072898	1	1	1	Ddx3x	17
652465	1826.764472911928	599.9293838740044	1	1	1	Ddx3x	17
652466	1820.2769052759018	232.9047234003792	1	1	1	Ddx3x	17
652467	1882.0248504032434	409.6686597420954	1	1	1	Ddx3x	17
652468	1928.0312146805404	315.6640048878711	1	1	1	Ddx3x	17
652469	1865.515560870659	642.6835985179566	1	1	1	Ddx3x	17
652470	1719.010087966132	520.6703446753573	1	1	1	Ddx3x	17
652471	2007.501168794254	706.7377878618805	1	1	1	Ddx3x	17
652472	1854.2661166215908	605.9307580613547	1	1	1	Ddx3x	17
652473	1762.7661068206373	431.1659144115514	1	1	1	Ddx3x	17
652474	1962.1339136727677	381.26809229211494	1	1	1	Ddx3x	17
652475	1960.521091226503	666.1884802307334	1	1	1	Ddx3x	17
652476	1878.0153323696559	673.1861108036564	1	1	1	Ddx3x	17
652477	1769.6870094010756	610.9245659366774	1	1	1	Ddx3x	17
652478	1878.7752800477879	390.1672488657463	1	1	1	Ddx3x	17
652479	1865.026990087569	316.4118560115667	1	1	1	Ddx3x	17
652480	1906.8026201725622	255.58854184115137	1	1	1	Ddx3x	17
652481	2011.7886639327053	261.9133334869443	1	1	1	Ddx3x	17
652482	1783.0204233005788	347.66105317090677	1	1	1	Ddx3x	17
652483	1793.019266338782	399.66487142021816	1	1	1	Ddx3x	17
652484	1885.8314001406168	668.7351620014364	1	1	1	Ddx3x	17
652485	1738.761981175566	503.16987384263973	1	1	1	Ddx3x	17
652486	1681.5077920339106	514.4186036998001	1	1	1	Ddx3x	17
652487	1849.274102819592	368.1647517897527	1	1	1	Ddx3x	17
652488	1877.5288806855074	285.91022259386534	1	1	1	Ddx3x	17
652489	1808.773901134966	296.658538530068	1	1	1	Ddx3x	17
652490	1995.2764302064468	579.6839555460897	1	1	1	Ddx3x	17
652491	1735.0127096182196	476.4179658223897	1	1	1	Ddx3x	17
652492	1873.2657309864346	652.4345374984109	1	1	1	Ddx3x	17
652493	1736.5131652436407	465.91728026394384	1	1	1	Ddx3x	17
652494	1793.0867446168234	619.7812378573477	1	1	1	Ddx3x	17
652495	1912.0178801777245	665.1867698187964	1	1	1	Ddx3x	17
652496	1874.0280111104628	304.4113714710547	1	1	1	Ddx3x	17
652497	1887.026211934169	379.4168043691574	1	1	1	Ddx3x	17
652498	1791.5224428072852	305.65854101842496	1	1	1	Ddx3x	17
652499	1707.7500966305852	546.771780783834	1	1	1	Ddx3x	17
652500	1857.8348466031705	326.3914201411241	1	1	1	Ddx3x	17
652501	1902.7663155352748	691.688175201029	1	1	1	Ddx3x	17
652502	1839.4363154126186	336.42821101094756	1	1	1	Ddx3x	17
652503	1838.0150535666216	605.4301804514325	1	1	1	Ddx3x	17
652504	1863.0274887332273	624.26196685403	1	1	1	Ddx3x	17
652505	1839.2780676607488	236.15560387430398	1	1	1	Ddx3x	17
652506	1725.76013367288	530.9212759616614	1	1	1	Ddx3x	17
652507	1869.7768894949331	327.16273217552833	1	1	1	Ddx3x	17
652508	1792.0364435015854	453.7858108181532	1	1	1	Zfp365	17
652509	1867.5416529384108	209.02843978720074	1	1	1	Zfp365	17
652510	1966.026098943193	696.3647800792837	1	1	1	Zfp365	17
652511	1916.3589022596655	424.3542658550505	1	1	1	Zfp365	17
652512	1841.2900197407696	278.03046302685794	1	1	1	Zfp365	17
652513	1841.787263244047	531.288942191125	1	1	1	Zfp365	17
652514	1975.794588763503	271.2817068245432	1	1	1	Zfp365	17
652515	1833.5726368821208	334.1574684965248	1	1	1	Zfp365	17
652516	1843.0405245817653	237.02911210162378	1	1	1	Zfp365	17
652517	1764.0350078276708	499.2870244224028	1	1	1	Zfp365	17
652518	1828.0397561086488	261.0297553132717	1	1	1	Zfp365	17
652519	1796.829225270958	342.23937128456646	1	1	1	Trim37	17
652520	1763.3249676970254	493.4949832212726	1	1	1	Trim37	17
652521	1887.9833927510908	378.2156752807139	1	1	1	Trim37	17
652522	1971.9417212146786	567.6862870639126	1	1	1	Sipa1l1	17
652523	1698.9325647393746	516.1794397949147	1	1	1	Sipa1l1	17
652524	1917.6879254755459	667.1889819618283	1	1	1	Sipa1l1	17
652525	1974.191966504432	559.6860306382903	1	1	1	Sipa1l1	17
652526	1920.1496328412586	295.05269426568196	1	1	1	Napa	17
652527	1705.1676578604706	577.9108526980087	1	1	1	Napa	17
652528	1979.1708176062496	682.4232700849117	1	1	1	Napa	17
652529	1753.1729138121968	464.4097084957689	1	1	1	Napa	17
652530	1877.4272926341755	429.4132600969639	1	1	1	Napa	17
652531	1834.418994686915	631.4168104092129	1	1	1	Napa	17
652532	1824.4227999212774	517.9135991931	1	1	1	Napa	17
652533	1907.1180330671098	541.7108687403107	1	1	1	Napa	17
652534	1857.8420069942915	258.36407150099353	1	1	1	Napa	17
652535	1742.1739300962008	428.1584021013616	1	1	1	Napa	17
652536	1754.168070111927	600.9131820533794	1	1	1	Napa	17
652537	1971.6827018842796	344.66449506745084	1	1	1	Napa	17
652538	1890.170791221265	620.4185299754499	1	1	1	Napa	17
652539	1735.4184307565429	577.4119145446872	1	1	1	Napa	17
652540	1880.1830299754574	270.9093734602151	1	1	1	Napa	17
652541	1850.4296489055612	344.4101554396036	1	1	1	Napa	17
652542	1709.8032783139886	505.0498217153895	1	1	1	Napa	17
652543	1777.9276439503922	349.4076984718519	1	1	1	Napa	17
652544	1814.430363212418	299.1577347546005	1	1	1	Napa	17
652545	1892.1833395010021	270.65979505908354	1	1	1	Napa	17
652546	1869.1829896264453	264.15880602667613	1	1	1	Napa	17
652547	1846.5441877538424	588.3866772210981	1	1	1	Pfkl	17
652548	1762.2933600988342	462.88015142096185	1	1	1	Pfkl	17
652549	1898.8027872724801	251.62460217074243	1	1	1	Pfkl	17
652550	1828.795912897146	464.8815235372962	1	1	1	Pfkl	17
652551	1790.539219013484	731.6411637027717	1	1	1	Pfkl	17
652552	1764.5409947198168	588.6350933104667	1	1	1	Pfkl	17
652553	1875.3008783029595	302.62612446614037	1	1	1	Pfkl	17
652554	1919.8948207943693	656.6221753517863	1	1	1	Pfkl	17
652555	1792.5409146139823	648.6379734542703	1	1	1	Pfkl	17
652556	1844.5492498124484	324.8763857946629	1	1	1	Pfkl	17
652557	1855.7379209730343	601.5292486011327	1	1	1	Ogt	17
652558	2034.2502924597143	312.02660921641694	1	1	1	Ogt	17
652559	1796.485923373326	619.2781080331406	1	1	1	Ogt	17
652560	1839.2407138483413	482.0257270218019	1	1	1	Ogt	17
652561	1930.922097908867	600.8557438513322	1	1	1	Ogt	17
652562	2001.2496713487997	303.5255058045456	1	1	1	Ogt	17
652563	1864.196427122587	635.3083532725353	1	1	1	Ogt	17
652564	2020.2506163757487	286.5255805731899	1	1	1	Ogt	17
652565	1747.3884565864103	589.4652249087844	1	1	1	Dctn2	17
652566	1817.1490700489553	243.95650133017364	1	1	1	Dctn2	17
652567	1983.6464857741607	553.7199765919661	1	1	1	Dctn2	17
652568	1905.1738138078254	707.5419257043444	1	1	1	Dctn2	17
652569	1870.1477647327354	362.46138778298626	1	1	1	Dctn2	17
652570	1827.1454319764657	403.961587437468	1	1	1	Dctn2	17
652571	1688.1382473313806	524.9618241903161	1	1	1	Dctn2	17
652572	1721.1378032341254	583.7144091041763	1	1	1	Dctn2	17
652573	1866.140011177421	671.7206515130506	1	1	1	Dctn2	17
652574	1899.1432236786163	582.4687567652722	1	1	1	Dctn2	17
652575	1848.6407166641648	621.9687211791056	1	1	1	Dctn2	17
652576	1938.1444772708055	579.4696265304417	1	1	1	Dctn2	17
652577	1932.6505229808636	326.9618665516324	1	1	1	Dctn2	17
652578	1784.1741115693987	536.5356459385911	1	1	1	Dctn2	17
652579	1831.6504478926367	205.95571895671782	1	1	1	Dctn2	17
652580	1832.8990906351203	262.4574465605982	1	1	1	Dctn2	17
652581	1828.759018520285	339.68668414341033	1	1	1	Dctn2	17
652582	1865.2005988814872	263.63274410167236	1	1	1	Dctn2	17
652583	1837.1160445891508	438.98951527343985	1	1	1	Dctn2	17
652584	1890.750700841724	681.031712774578	1	1	1	Dctn2	17
652585	1847.1464556388883	386.96156577653056	1	1	1	Dctn2	17
652586	1878.1399778300388	688.4714459488044	1	1	1	Dctn2	17
652587	1810.149080028712	235.20605982906602	1	1	1	Dctn2	17
652588	1875.7144018884067	498.8209076897551	1	1	1	B4galt6	17
652589	1960.2118646407919	696.0828095322345	1	1	1	B4galt6	17
652590	1866.1377432923414	743.2208722204911	1	1	1	Dnajc5	17
652591	1746.1408070568436	508.46470512375924	1	1	1	Dnajc5	17
652592	1951.1482818136672	304.2158258428742	1	1	1	Dnajc5	17
652593	1898.3921823640962	555.4686317080742	1	1	1	Dnajc5	17
652594	1811.1470943085405	256.9621493530231	1	1	1	Dnajc5	17
652595	1850.3951956481073	376.2148301919594	1	1	1	Dnajc5	17
652596	1908.8974330604417	313.4650827633142	1	1	1	Dnajc5	17
652597	1668.094074928663	606.459915801433	1	1	1	Dnajc5	17
652598	1859.147813575318	258.4631873662085	1	1	1	Dnajc5	17
652599	1980.148751634244	303.4664277148746	1	1	1	Dnajc5	17
652600	1897.1401336037359	652.4701156900716	1	1	1	Dnajc5	17
652601	1794.1395300636627	604.9672095685515	1	1	1	Dnajc5	17
652602	1959.6423104051416	594.9705263546766	1	1	1	Dnajc5	17
652603	1920.146873356411	348.46586832838034	1	1	1	Dnajc5	17
652604	1815.1937479714509	300.847430773033	1	1	1	Dnajc5	17
652605	1884.8975587140835	289.46421313182714	1	1	1	Dnajc5	17
652606	1887.8920656472585	553.218375282439	1	1	1	Dnajc5	17
652607	1853.0846084415796	584.3617283774744	1	1	1	Dnajc5	17
652608	1803.1920826321377	607.5256924081199	1	1	1	Dnajc5	17
652609	1976.7178418223089	633.9602593448981	1	1	1	Macf1	17
652610	1706.712527765286	480.9513602941082	1	1	1	Macf1	17
652611	1893.6359756279996	360.16405493766405	1	1	1	Macf1	17
652612	1781.9672473745966	327.6981557486182	1	1	1	Macf1	17
652613	1858.715565597453	564.2062839697917	1	1	1	Macf1	17
652614	1859.2131051033916	714.2106395245441	1	1	1	Macf1	17
652615	1724.7137931764883	435.95035082164225	1	1	1	Macf1	17
652616	1871.4449341401132	287.85792490591865	1	1	1	Rb1cc1	17
652617	1921.4435920389512	393.3609266742171	1	1	1	Rb1cc1	17
652618	1953.6889199381485	639.6161359866705	1	1	1	Rb1cc1	17
652619	1805.9453076873656	214.10516490161191	1	1	1	Rb1cc1	17
652620	1854.6949827560516	271.1072588927728	1	1	1	Rb1cc1	17
652621	1942.8355004372397	357.2894933514527	1	1	1	Kif5a	17
652622	1944.8496229241669	312.38678187501574	1	1	1	Herc2	17
652623	1846.0957542004217	336.63312313137374	1	1	1	Herc2	17
652624	1880.5867125016957	564.3911158015164	1	1	1	Herc2	17
652625	1720.902331511396	526.3859097159216	1	1	1	Stx12	17
652626	1885.1556545919757	670.3921305906554	1	1	1	Stx12	17
652627	1976.1613687533868	410.3852992806758	1	1	1	Stx12	17
652628	2000.413630923697	277.3815630777383	1	1	1	Stx12	17
652629	1743.4034360021897	490.38507859962306	1	1	1	Stx12	17
652630	1760.4533961225986	563.9268291912384	1	1	1	Stx12	17
652631	1891.1558714157536	668.1421272006759	1	1	1	Stx12	17
652632	1731.575973897846	536.6982049344352	1	1	1	Grin1	17
652633	1836.020224100165	593.3809929858851	1	1	1	Ankrd46	17
652634	1854.2716831830458	537.8793743800027	1	1	1	Ankrd46	17
652635	1714.7665088469462	565.8782037019757	1	1	1	Ankrd46	17
652636	1750.5201818426335	404.62326567664104	1	1	1	Ankrd46	17
652637	1968.5273163955358	423.87723267113796	1	1	1	Ankrd46	17
652638	1768.268342454363	564.6289782669218	1	1	1	Ankrd46	17
652639	1686.266252644623	518.6261585976022	1	1	1	Ankrd46	17
652640	1841.7698730425766	628.6322845616551	1	1	1	Ankrd46	17
652641	1709.7665831034217	549.6275793428028	1	1	1	Ankrd46	17
652642	1837.6860125274607	582.914379757732	1	1	1	Ankrd46	17
652643	1855.1988757876277	337.9112217459748	1	1	1	Cacnb4	17
652644	1886.8708291895557	386.89179917345683	1	1	1	Cacnb4	17
652645	1805.5816098882528	424.10310200378706	1	1	1	Myo9a	17
652646	1765.0791867660303	474.10362671839346	1	1	1	Myo9a	17
652647	2010.6831909209059	315.9819784259135	1	1	1	Gcc2	17
652648	1823.460940896623	586.7455240236426	1	1	1	Gcc2	17
652649	1880.9680043366798	417.74223578940376	1	1	1	Gcc2	17
652650	1711.3589248572255	570.908114874618	1	1	1	Kcnq2	17
652651	1769.5657214692872	340.7349460634459	1	1	1	Ndufs1	17
652652	2002.5652902662039	710.5111314732935	1	1	1	Ndufs1	17
652653	1869.8256172308038	191.23073562653286	1	1	1	Ndufs1	17
652654	1812.0168212951937	264.68309710642154	1	1	1	Ndufs1	17
652655	1866.813198601466	567.7495364422525	1	1	1	Ndufs1	17
652656	1809.3167246754913	370.98779499391384	1	1	1	Ndufs1	17
652657	1713.3075751409613	503.24126871988653	1	1	1	Ndufs1	17
652658	1994.5756629583325	381.24436110189805	1	1	1	Ndufs1	17
652659	1951.5632592307672	694.7586656513614	1	1	1	Ndufs1	17
652660	1841.5074221484467	609.7636680787863	1	1	1	Ndufs1	17
652661	1876.8131347401484	583.5006377053179	1	1	1	Ndufs1	17
652662	1921.6724460671624	673.380195057318	1	1	1	Ndufs1	17
652663	1690.8064197869667	503.2405261235843	1	1	1	Ndufs1	17
652664	1786.3203260118376	441.47240955629906	1	1	1	Prickle2	17
652665	1771.0647462558609	645.9784755638054	1	1	1	Prickle2	17
652666	1792.3165646991238	599.9775531501242	1	1	1	Prickle2	17
652667	1813.8391526944326	283.2771880402311	1	1	1	Pten	17
652668	1719.3294120362548	562.0375697885491	1	1	1	Pten	17
652669	1910.5860907422693	649.2952360621496	1	1	1	Pten	17
652670	1940.3442034607792	309.5308815817452	1	1	1	Pten	17
652671	1888.339893462915	409.78425107462203	1	1	1	Pten	17
652672	1865.8319168085457	758.7991656175923	1	1	1	Pten	17
652673	1818.8359294557938	455.0348468996485	1	1	1	Pten	17
652674	1839.342020137733	196.27386572890657	1	1	1	Pten	17
652675	1827.8407105129565	236.27539884032615	1	1	1	Pten	17
652676	1886.5934307100651	229.52628852173385	1	1	1	Pten	17
652677	1862.5873852808725	478.7867874486502	1	1	1	Pten	17
652678	1952.589728421567	559.2921245150171	1	1	1	Pten	17
652679	1735.3658448737608	524.4012888070808	1	1	1	Pten	17
652680	1834.5822892073743	671.2946929576178	1	1	1	Pten	17
652681	1748.033723441357	494.4005421297091	1	1	1	Pten	17
652682	1919.093203522955	312.5305915817779	1	1	1	Pten	17
652683	1925.5937268980551	300.2801789289241	1	1	1	Pten	17
652684	1704.49241371615	568.269293739656	1	1	1	Pten	17
652685	1692.3282758815708	559.5369230092182	1	1	1	Pten	17
652686	1800.5884108365285	290.77725494514306	1	1	1	Pten	17
652687	1852.5911460058092	268.77733384909374	1	1	1	Pten	17
652688	1725.8296311495908	565.0378279880243	1	1	1	Pten	17
652689	1851.4228303143075	501.55275807212513	1	1	1	Etnk1	17
652690	1853.6760818401947	331.54831601550273	1	1	1	Etnk1	17
652691	1743.0038868187555	571.9133704688213	1	1	1	Etnk1	17
652692	1789.1701142518014	558.5530917929259	1	1	1	Etnk1	17
652693	1889.4998032690414	702.5267122527109	1	1	1	Rbfox2	17
652694	1819.7693415465517	427.26396043655456	1	1	1	Rbfox2	17
652695	1920.0185779307815	471.5229237094002	1	1	1	Rbfox2	17
652696	1993.5314000180938	332.0249622165789	1	1	1	Rbfox2	17
652697	1838.7638453407565	504.76749858469447	1	1	1	Rbfox2	17
652698	1821.7950524310957	625.796557667497	1	1	1	Rbfox2	17
652699	1795.5124647520602	507.7642297044572	1	1	1	Rbfox2	17
652700	1666.7546254488866	564.2557017924811	1	1	1	Rbfox2	17
652701	1865.5264540063008	351.7655298461591	1	1	1	Rbfox2	17
652702	1963.5037852521632	676.7817812157241	1	1	1	Rbfox2	17
652703	1814.2783642858606	309.76038961262844	1	1	1	Rbfox2	17
652704	1842.7570311053646	593.7701732057387	1	1	1	Rbfox2	17
652705	1922.839877675289	652.805128212678	1	1	1	Rbfox2	17
652706	1952.281165406634	320.7714663608125	1	1	1	Rbfox2	17
652707	1775.751127743328	596.7514457348516	1	1	1	Rbfox2	17
652708	1799.5145926893929	481.7638502498926	1	1	1	Rbfox2	17
652709	1914.7533915125684	695.4249046191829	1	1	1	Rbfox2	17
652710	1956.7962704563324	644.810055424381	1	1	1	Rbfox2	17
652711	1895.4988690430291	716.7775559572813	1	1	1	Rbfox2	17
652712	1822.5113156033299	531.766966543398	1	1	1	Rbfox2	17
652713	1829.5289290943635	388.7908726082506	1	1	1	Rbfox2	17
652714	1988.5319755220307	322.77432392487634	1	1	1	Rbfox2	17
652715	1869.2771033998877	344.765595805204	1	1	1	Rbfox2	17
652716	1942.5054825340867	647.7793781390294	1	1	1	Rbfox2	17
652717	1719.817675556779	459.9946394198426	1	1	1	Gnb5	17
652718	1852.0097531910774	433.8527602164558	1	1	1	Cdip1	17
652719	1733.0222859334815	442.95778974637966	1	1	1	Cdip1	17
652720	1955.2513262496261	644.1100238384792	1	1	1	Cdip1	17
652721	1917.00411245301	653.8594185229691	1	1	1	Cdip1	17
652722	1917.5297111167113	455.7543330577345	1	1	1	Wac	17
652723	1696.0239062129085	578.7523048532735	1	1	1	Wac	17
652724	1852.0325631627231	240.7496768379092	1	1	1	Wac	17
652725	1851.0258743667443	608.5055958174014	1	1	1	Wac	17
652726	1981.776072603573	713.7596800836717	1	1	1	Wac	17
652727	2006.0339390909185	302.00345694356054	1	1	1	Wac	17
652728	1955.7776259720908	604.5074360535389	1	1	1	Wac	17
652729	1826.530351097286	339.75081510825066	1	1	1	Wac	17
652730	1795.0492074576002	507.1625877634172	1	1	1	Wac	17
652731	1845.3884249009661	250.1574889339059	1	1	1	Wac	17
652732	1918.8191640038542	677.5339511351624	1	1	1	Scamp1	17
652733	1898.8265247963382	397.5257716604868	1	1	1	Scamp1	17
652734	1719.848417398314	543.1301676356819	1	1	1	Scamp1	17
652735	1855.4490387150881	638.7262147291322	1	1	1	Prrc2b	17
652736	1934.7028700158614	620.9755829524718	1	1	1	Prrc2b	17
652737	1875.951038452613	254.70796065428573	1	1	1	Prrc2b	17
652738	1743.6939154687152	562.9723074952465	1	1	1	Prrc2b	17
652739	1884.2009277918867	442.96695802616557	1	1	1	Prrc2b	17
652740	1960.4547264687662	381.4642272104323	1	1	1	Prrc2b	17
652741	1964.7045183789612	537.4716787450769	1	1	1	Prrc2b	17
652742	1778.6960769471486	376.46350432576116	1	1	1	Prrc2b	17
652743	1842.4485200455265	600.7243677610647	1	1	1	Prrc2b	17
652744	1861.1994336330936	593.7240878229908	1	1	1	Prrc2b	17
652745	1984.4556683187197	459.7180218130709	1	1	1	Prrc2b	17
652746	1697.691899122901	496.71902201256273	1	1	1	Prrc2b	17
652747	1957.4537806565374	684.728680557413	1	1	1	Prrc2b	17
652748	1789.6959358121544	626.2254395805741	1	1	1	Prrc2b	17
652749	1654.9396221787385	581.2229389528609	1	1	1	Prrc2b	17
652750	1744.4439778651915	549.2216463999131	1	1	1	Prrc2b	17
652751	1872.7008010609318	287.9595361296355	1	1	1	Prrc2b	17
652752	1917.7903117571598	324.72910222610943	1	1	1	Prrc2b	17
652753	1801.447319299048	317.7107615448718	1	1	1	Prrc2b	17
652754	1822.9477624597425	533.2210977081099	1	1	1	Prrc2b	17
652755	1853.1880720399224	339.63964593764626	1	1	1	Prrc2b	17
652756	1732.6933506851224	576.2229029782112	1	1	1	Prrc2b	17
652757	1915.7903883971496	376.06537884914434	1	1	1	Prrc2b	17
652758	1888.4506632215282	619.7253965737351	1	1	1	Prrc2b	17
652759	1780.393727132596	612.8129907581662	1	1	1	Prrc2b	17
652760	1815.197256235113	585.9735904264381	1	1	1	Prrc2b	17
652761	1970.4543484880637	703.9796365114287	1	1	1	Prrc2b	17
652762	1699.4451759742933	506.07362674955766	1	1	1	Prrc2b	17
652763	1914.4527412308485	303.7103828679086	1	1	1	Prrc2b	17
652764	1708.692238071308	564.2222666748712	1	1	1	Prrc2b	17
652765	1766.1949001321511	592.9737972009509	1	1	1	Prrc2b	17
652766	1940.0672175637335	681.8162411096711	1	1	1	Prrc2b	17
652767	1941.3939485017636	657.6894446387525	1	1	1	Dnajc7	17
652768	1912.6554909786169	295.1733734782017	1	1	1	Dnajc7	17
652769	1915.146440871102	555.6842829315094	1	1	1	Dnajc7	17
652770	1678.529264885962	548.6769729475195	1	1	1	Dnajc7	17
652771	1861.2403705467664	647.9653610156199	1	1	1	Rap1gds1	17
652772	1839.990006373319	299.9551779694924	1	1	1	Rap1gds1	17
652773	1908.2416987850743	700.2169132099795	1	1	1	Rap1gds1	17
652774	2022.9950453825259	712.467360470995	1	1	1	Rap1gds1	17
652775	1945.7429469930507	498.9610693224263	1	1	1	Rap1gds1	17
652776	1820.7392279059168	593.4637325327615	1	1	1	Rap1gds1	17
652777	1808.2390524060247	335.7061955378057	1	1	1	Rap1gds1	17
652778	1928.492302346338	690.9666636529657	1	1	1	Rap1gds1	17
652779	1961.8488002245879	669.2801301669724	1	1	1	Ppfia2	17
652780	1848.379699013298	517.6150367657146	1	1	1	Slc1a1	17
652781	1724.9804991014798	480.55854784898213	1	1	1	Ccdc32	17
652782	1973.2341622617248	612.3168063440758	1	1	1	Ccdc32	17
652783	1859.9811082762299	622.0647957887132	1	1	1	Ccdc32	17
652784	1917.6525771200695	618.4427760396845	1	1	1	Cdk14	17
652785	1749.4436451086124	481.08262179016145	1	1	1	Cdk14	17
652786	1903.159874544754	335.68357648943925	1	1	1	Cdk14	17
652787	1728.146916262209	609.9373167035812	1	1	1	Cdk14	17
652788	1909.6508402414765	672.6942452219112	1	1	1	Cdk14	17
652789	1721.090306276415	391.4955090616058	1	1	1	Tpr	17
652790	1712.5876960059632	471.4974831042759	1	1	1	Tpr	17
652791	1934.3428490958474	507.0050599643174	1	1	1	Tpr	17
652792	1922.8491466505113	283.4984743203989	1	1	1	Tpr	17
652793	1826.0954956507333	315.49650120729325	1	1	1	Tpr	17
652794	1782.5854300486772	614.0035522481966	1	1	1	Tpr	17
652795	1891.8394061873068	582.7559186087087	1	1	1	Tpr	17
652796	1865.5924744377096	454.7515573786639	1	1	1	Tpr	17
652797	1830.086211640749	632.2554689128618	1	1	1	Tpr	17
652798	1901.3358195539122	712.5098218714166	1	1	1	Tpr	17
652799	1951.3408031920821	591.7579305884731	1	1	1	Tpr	17
652800	1936.5875159330528	688.5101940501794	1	1	1	Tpr	17
652801	1864.0998810964963	203.49449916434548	1	1	1	Tpr	17
652802	1994.133795889451	389.9079053733041	1	1	1	Tpr	17
652803	1839.848103347783	240.49480972806484	1	1	1	Tpr	17
652804	1890.3467886301394	332.49887686141494	1	1	1	Tpr	17
652805	1687.0860455013224	503.24762620404766	1	1	1	Tpr	17
652806	1969.7311188016122	677.4399212709391	1	1	1	Tpr	17
652807	1918.086684206537	699.2599580575377	1	1	1	Tpr	17
652808	1897.3467426312586	340.7493142890105	1	1	1	Tpr	17
652809	1831.0731327882247	202.27736053534923	1	1	1	Pum1	17
652810	1772.0610838792609	447.2812460847192	1	1	1	Pum1	17
652811	1982.0716416259397	329.28715983575046	1	1	1	Pum1	17
652812	1689.5559810460559	515.7794992366566	1	1	1	Pum1	17
652813	1851.3196291474335	296.28069051556554	1	1	1	Pum1	17
652814	1957.8100257609967	585.2928255420856	1	1	1	Pum1	17
652815	1791.0540552614996	622.786654489101	1	1	1	Pum1	17
652816	1731.0550683467818	562.5325053962611	1	1	1	Pum1	17
652817	1796.05811935474	531.0344627263671	1	1	1	Pum1	17
652818	1820.8050027929546	371.5933645464907	1	1	1	Pum1	17
652819	1935.5605352396851	559.7912016151822	1	1	1	Pum1	17
652820	1784.557119152682	547.2844018889443	1	1	1	Pum1	17
652821	1713.3067979074424	511.28040352306374	1	1	1	Pum1	17
652822	1768.4119225544202	611.0675965906167	1	1	1	Pum1	17
652823	1990.8225399595858	313.53712427209285	1	1	1	Pum1	17
652824	1798.9594359952575	254.620543157252	1	1	1	Camsap2	17
652825	1825.9529180678487	455.37775305151126	1	1	1	Camsap2	17
652826	1889.9472494371776	664.3865845618114	1	1	1	Camsap2	17
652827	1694.6972674214385	498.6242953102562	1	1	1	Camsap2	17
652828	1945.9624971258088	295.62720006149243	1	1	1	Camsap2	17
652829	1868.70039744809	560.6325929996392	1	1	1	Camsap2	17
652830	1802.2063076967913	342.6233930393729	1	1	1	Camsap2	17
652831	1738.1971482768854	538.3771146156303	1	1	1	Camsap2	17
652832	1945.9519117274863	584.6361705925167	1	1	1	Camsap2	17
652833	1920.9480223775445	669.637893292098	1	1	1	Camsap2	17
652834	1806.458866603594	358.67748300142375	1	1	1	R3hdm4	17
652835	1906.9605016530472	721.4411248935037	1	1	1	R3hdm4	17
652836	1958.4638916242445	439.9312402809785	1	1	1	R3hdm4	17
652837	1749.7056694294924	570.6848147472951	1	1	1	R3hdm4	17
652838	1785.4586516917154	258.173749851067	1	1	1	R3hdm4	17
652839	1956.7143399027955	350.6780174722945	1	1	1	R3hdm4	17
652840	1899.7110562431544	570.1856223506722	1	1	1	R3hdm4	17
652841	1836.9593265109645	475.18185161135807	1	1	1	R3hdm4	17
652842	1929.963876177087	258.6745495061426	1	1	1	R3hdm4	17
652843	1785.7067535895949	609.6864184273984	1	1	1	R3hdm4	17
652844	1837.4587112521044	589.18597000396	1	1	1	R3hdm4	17
652845	1678.365045237452	556.6175492034007	1	1	1	R3hdm4	17
652846	1862.0413558369946	296.71231176326745	1	1	1	R3hdm4	17
652847	1864.230703362117	265.0664356979742	1	1	1	R3hdm4	17
652848	1824.5298373719936	269.6449421535249	1	1	1	R3hdm4	17
652849	1840.4598481347516	403.9292988248646	1	1	1	R3hdm4	17
652850	1791.3230127762263	540.2886948481867	1	1	1	Gdap1	17
652851	1956.2009829834383	464.9581862832795	1	1	1	Naa15	17
652852	1843.9449513979198	530.7077654542256	1	1	1	Naa15	17
652853	1823.201237201946	261.69689087028155	1	1	1	Naa15	17
652854	1848.915823442894	681.3685391750954	1	1	1	Naa15	17
652855	1878.928731754427	219.6877860632194	1	1	1	Naa15	17
652856	1777.9413627520614	570.9575728647214	1	1	1	Naa15	17
652857	1863.6952887518669	546.4588919607138	1	1	1	Naa15	17
652858	1968.9233329855106	540.3670997693533	1	1	1	Naa15	17
652859	1780.7752135538735	394.9203083412858	1	1	1	Dlgap4	17
652860	1906.7835213609064	235.9166875703142	1	1	1	Dlgap4	17
652861	1973.7814983226167	457.926846922839	1	1	1	Dlgap4	17
652862	2010.785927962763	316.4220492281671	1	1	1	Dlgap4	17
652863	1940.7840002792436	276.9190182202419	1	1	1	Dlgap4	17
652864	1948.7815422842234	408.92438999129257	1	1	1	Dlgap4	17
652865	1892.7820325547011	280.41815081578306	1	1	1	Dlgap4	17
652866	1775.7751772451484	387.1699011694709	1	1	1	Dlgap4	17
652867	2005.6917604519463	708.8323125659097	1	1	1	Hars	17
652868	1847.6895921272398	641.8267816224135	1	1	1	Hars	17
652869	1996.1998321671172	373.5739624425254	1	1	1	Hars	17
652870	1864.948437091166	301.5689772861885	1	1	1	Hars	17
652871	1737.9396485119978	532.3214247169891	1	1	1	Hars	17
652872	1922.1889007829154	742.8310695113814	1	1	1	Hars	17
652873	1728.3490422226826	570.155875422325	1	1	1	Hars	17
652874	1957.69857613665	386.3233212824972	1	1	1	Hars	17
652875	1886.6923288127928	569.5760002132087	1	1	1	Hars	17
652876	1895.6983354526892	335.57055683116516	1	1	1	Hars	17
652877	1973.696280164696	494.8263475646866	1	1	1	Hars	17
652878	1947.947144206802	435.0742681786726	1	1	1	Hars	17
652879	1751.6915707779392	468.070207960722	1	1	1	Hars	17
652880	1705.9393702889477	512.0701427953069	1	1	1	Hars	17
652881	1711.6878934961474	577.5718647556203	1	1	1	Hars	17
652882	1912.6982286595241	356.3214816544525	1	1	1	Hars	17
652883	1750.9386151562535	586.8230608732878	1	1	1	Hars	17
652884	1835.4395083134568	633.3262811525832	1	1	1	Hars	17
652885	1739.7246278832772	506.93848416958167	1	1	1	Cttn	17
652886	1934.2692501137192	556.2518861039042	1	1	1	Cttn	17
652887	1932.4472936422574	735.0788741961078	1	1	1	Cttn	17
652888	1685.6902483971012	568.5688089600653	1	1	1	Cttn	17
652889	1906.6978458998624	630.3244644828933	1	1	1	Cttn	17
652890	1842.451942072249	187.80644038599235	1	1	1	Cttn	17
652891	1831.6931954647898	749.5779520925579	1	1	1	Cttn	17
652892	1851.061802582558	486.606477070469	1	1	1	Cttn	17
652893	1789.6972620244148	365.31251216794095	1	1	1	Cttn	17
652894	1897.9530030202839	260.56007621810727	1	1	1	Cttn	17
652895	1820.6951575005046	588.5715809910531	1	1	1	Cttn	17
652896	1936.201766641526	443.567690567447	1	1	1	Cttn	17
652897	1711.4412884274457	565.8190742965346	1	1	1	Cttn	17
652898	1840.4453320264206	628.073384799083	1	1	1	Cttn	17
652899	1753.1953382602983	400.81333297064316	1	1	1	Cttn	17
652900	1926.4527421410926	351.31399862716216	1	1	1	Cttn	17
652901	1690.69147763263	498.0661632678489	1	1	1	Cttn	17
652902	1950.4510381586858	529.0711926143156	1	1	1	Cttn	17
652903	1917.0403514338923	701.2770156835492	1	1	1	Cttn	17
652904	1848.1958390106704	614.5729799790929	1	1	1	Cttn	17
652905	1833.0380265694482	640.6068517241354	1	1	1	Cttn	17
652906	1891.6415576244403	206.71886016212747	1	1	1	Dzip3	17
652907	1763.8815591422804	382.72076550772545	1	1	1	Dzip3	17
652908	1855.1369807321416	310.72123535378057	1	1	1	Dzip3	17
652909	1909.6835859047465	397.92276457297237	1	1	1	Slc17a7	17
652910	1796.967618431568	256.8964579677677	1	1	1	Lynx1	17
652911	1855.212260549727	604.1613914251351	1	1	1	Lynx1	17
652912	1920.7220158933499	278.15002435208964	1	1	1	Lynx1	17
652913	1922.714003586535	645.6645084532187	1	1	1	Lynx1	17
652914	1885.212313796861	655.4140655038158	1	1	1	Lynx1	17
652915	1924.266829485465	434.9890537784423	1	1	1	Pcnp	17
652916	1850.257575851591	755.2489089135485	1	1	1	Pcnp	17
652917	1976.521408193345	303.73548434290433	1	1	1	Pcnp	17
652918	1972.7722396324118	257.4837647370298	1	1	1	Pcnp	17
652919	1933.5188667494006	352.4863314658768	1	1	1	Pcnp	17
652920	1858.0138125634248	467.4888498199067	1	1	1	Pcnp	17
652921	1943.0183844622065	392.4879455886969	1	1	1	Pcnp	17
652922	1854.2607544883983	608.4937756414603	1	1	1	Pcnp	17
652923	1860.2579863837748	752.4990147025256	1	1	1	Pcnp	17
652924	1848.2067190230339	466.48806268837285	1	1	1	Ankrd17	17
652925	1886.6945917163666	643.4990637489204	1	1	1	Ankrd17	17
652926	2002.9794182421108	267.24122813279706	1	1	1	Ankrd17	17
652927	1920.7183980245225	359.9889484784628	1	1	1	Ankrd17	17
652928	1785.4715203568044	242.72303730839167	1	1	1	Ankrd17	17
652929	1761.7061372355968	424.47934219744894	1	1	1	Ankrd17	17
652930	1768.9516602594433	596.803091066705	1	1	1	Ankrd17	17
652931	1827.7011661155498	525.7390964961492	1	1	1	Ankrd17	17
652932	1982.0026086399857	330.7745181701426	1	1	1	Ankrd17	17
652933	1901.1904623152745	703.5029132807151	1	1	1	Ankrd17	17
652934	1870.969003649405	323.73338545840943	1	1	1	Ankrd17	17
652935	1787.2164778825104	307.726115099292	1	1	1	Ankrd17	17
652936	1866.1994261253833	569.7441378502579	1	1	1	Ankrd17	17
652937	1897.2241199682148	273.2332006874547	1	1	1	Ankrd17	17
652938	1959.0194049248191	343.0389003176677	1	1	1	Ankrd17	17
652939	1838.9659093793425	344.7318143675975	1	1	1	Ankrd17	17
652940	1969.8600553208726	551.6873359136135	1	1	1	Ankrd17	17
652941	1899.016605713743	315.7024151985044	1	1	1	Ankrd17	17
652942	1769.7042860229394	452.7312523858336	1	1	1	Ankrd17	17
652943	1935.721296352591	331.23882274627465	1	1	1	Ankrd17	17
652944	1781.2174565538267	291.974929866976	1	1	1	Ankrd17	17
652945	1766.4541332649644	452.9810145706799	1	1	1	Ankrd17	17
652946	1775.9616540362067	362.72766924053906	1	1	1	Ankrd17	17
652947	1900.7182152905093	350.48694442924057	1	1	1	Ankrd17	17
652948	1935.6939873236445	678.7544971803263	1	1	1	Ankrd17	17
652949	1907.2167731736336	372.48846800507926	1	1	1	Ankrd17	17
652950	1963.4700230332337	363.7424940911146	1	1	1	Ankrd17	17
652951	1898.9722332260853	298.4844444684578	1	1	1	Ankrd17	17
652952	1781.6919344346975	616.2395514558707	1	1	1	Ankrd17	17
652953	2014.8912899594827	266.68138405854364	1	1	1	Ankrd17	17
652954	1881.2242678608168	270.92463349505357	1	1	1	Kif3c	17
652955	1917.2139645033296	548.6920008734493	1	1	1	Kif3c	17
652956	1721.70353142852	533.6824647696812	1	1	1	Kif3c	17
652957	1895.2248591275643	274.92552369873334	1	1	1	Kif3c	17
652958	1858.257715206625	376.7481548844437	1	1	1	Glg1	17
652959	1738.500998313756	530.0019380702324	1	1	1	Glg1	17
652960	1888.0050562122392	622.007580231975	1	1	1	Glg1	17
652961	1787.2525749322263	543.0031544416321	1	1	1	Glg1	17
652962	1839.2533995232575	613.7565348170207	1	1	1	Glg1	17
652963	1959.7578440060265	611.508298703888	1	1	1	Glg1	17
652964	1909.5068171314665	558.7555955687683	1	1	1	Glg1	17
652965	1977.5115635580128	409.75117914573434	1	1	1	Glg1	17
652966	1924.7562330282806	633.2585648137476	1	1	1	Glg1	17
652967	1846.9321302535689	398.3708508670308	1	1	1	Glg1	17
652968	1902.7586853682533	418.7503651981419	1	1	1	Glg1	17
652969	1879.009793070225	653.4147046053656	1	1	1	Glg1	17
652970	1940.597218257443	680.7186975297053	1	1	1	Glg1	17
652971	1699.673465794258	535.7429609522447	1	1	1	Glg1	17
652972	1943.2568694071897	635.7589249760072	1	1	1	Glg1	17
652973	1857.679492633539	360.0738763587846	1	1	1	Glg1	17
652974	1778.2522345851285	543.7530438272651	1	1	1	Glg1	17
652975	1931.9678913686957	397.7073238710186	1	1	1	Glg1	17
652976	1882.00441677635	650.0085175172999	1	1	1	Glg1	17
652977	1928.1183684805594	655.8536738133884	1	1	1	Glg1	17
652978	1905.1173327628394	670.853866306174	1	1	1	Glg1	17
652979	1917.9671633162095	419.8013026218192	1	1	1	Spag9	17
652980	1906.1495915437938	377.1497795334473	1	1	1	Spag9	17
652981	1915.599494612074	663.7567936292805	1	1	1	Ubxn4	17
652982	1968.8631685777139	354.2511141419617	1	1	1	Ubxn4	17
652983	1992.1056021653624	558.7572012252524	1	1	1	Ubxn4	17
652984	1700.3502043054605	509.74434172816865	1	1	1	Ubxn4	17
652985	1900.865106680285	262.7461163449888	1	1	1	Ubxn4	17
652986	1866.3500850688356	617.503666690393	1	1	1	Ubxn4	17
652987	1681.0972005121278	573.2451730621659	1	1	1	Ubxn4	17
652988	1877.3448132456654	756.7576099128628	1	1	1	Ubxn4	17
652989	1846.8654813836638	219.24287917245914	1	1	1	Ubxn4	17
652990	1779.098413140663	544.6434290700417	1	1	1	Ubxn4	17
652991	1934.10630396028	504.5035232695351	1	1	1	Ubxn4	17
652992	1949.6151553942734	292.2488118601253	1	1	1	Ubxn4	17
652993	1838.6141057874147	248.49327646515877	1	1	1	Ubxn4	17
652994	1976.1050402230808	562.7566641888079	1	1	1	Ubxn4	17
652995	1869.3642290877071	264.4949055378529	1	1	1	Ubxn4	17
652996	1801.6251096294263	460.94055259132176	1	1	1	Ppig	17
652997	1780.6461612538826	494.14519764265907	1	1	1	Dync1li2	17
652998	1845.644996059816	738.403637077899	1	1	1	Dync1li2	17
652999	1792.147671932352	405.8926014040856	1	1	1	Dync1li2	17
653000	1894.648610852831	577.8992854126279	1	1	1	Dync1li2	17
653001	1774.1439675097968	647.6498817388051	1	1	1	Dync1li2	17
653002	2000.6732872047523	244.65356887798302	1	1	1	Dync1li2	17
653003	1950.9030053476163	375.1437193672471	1	1	1	Dync1li2	17
653004	1843.4010650961718	268.38899122136564	1	1	1	Dync1li2	17
653005	1968.899066924859	719.9046661133691	1	1	1	Dync1li2	17
653006	1873.1465354549832	686.6523851544409	1	1	1	Dync1li2	17
653007	1807.6441839164172	710.6522782355927	1	1	1	Dync1li2	17
653008	1670.892140762319	540.8952160153003	1	1	1	Dync1li2	17
653009	1757.2856026482787	586.2360860140337	1	1	1	Dync1li2	17
653010	1855.6449856219183	762.9045260253079	1	1	1	Dync1li2	17
653011	1921.897319304995	741.9047367339135	1	1	1	Dync1li2	17
653012	1693.1431315026473	517.8947846476149	1	1	1	Dync1li2	17
653013	1886.2106180305498	591.4273198108527	1	1	1	Dync1li2	17
653014	1957.5462651664955	648.7627204331122	1	1	1	Dync1li2	17
653015	1760.6459321860218	464.644020078367	1	1	1	Dync1li2	17
653016	1923.39968660632	564.1492267047171	1	1	1	Dync1li2	17
653017	1775.8967591813023	437.6433790592507	1	1	1	Dync1li2	17
653018	1982.4038054313692	388.89454795467384	1	1	1	Dync1li2	17
653019	1901.9997726654544	532.3270042962057	1	1	1	Dync1li2	17
653020	1971.008514147978	553.5975668582673	1	1	1	Hnrnph2	17
653021	2011.055831594121	282.5358362544472	1	1	1	Hnrnph2	17
653022	1855.4967911871745	763.3469059106872	1	1	1	Hnrnph2	17
653023	1895.2626531062424	423.8414606683815	1	1	1	Hnrnph2	17
653024	1732.255135151118	515.5861940372838	1	1	1	Hnrnph2	17
653025	1775.0147028171098	319.58392952998594	1	1	1	Hnrnph2	17
653026	1924.0519733161584	334.86642131209055	1	1	1	Hnrnph2	17
653027	1882.0532732100344	286.1970438373708	1	1	1	Hnrnph2	17
653028	1841.5034824042568	605.3429321470626	1	1	1	Hnrnph2	17
653029	1876.2514196193042	668.5958129638838	1	1	1	Hnrnph2	17
653030	1853.0076896309356	515.5915408464189	1	1	1	Hnrnph2	17
653031	1886.0159660192203	344.3393666495156	1	1	1	Hnrnph2	17
653032	1916.7700282220962	267.33908958855693	1	1	1	Hnrnph2	17
653033	1948.2667482530476	356.59237343382983	1	1	1	Hnrnph2	17
653034	1972.0215834424769	258.5913478777029	1	1	1	Hnrnph2	17
653035	1925.7657396958564	368.5916352900955	1	1	1	Hnrnph2	17
653036	1828.7545687381298	574.5917185422569	1	1	1	Hnrnph2	17
653037	1886.2676115267839	307.3385875276587	1	1	1	Hnrnph2	17
653038	1900.2683953018823	296.33897321430845	1	1	1	Hnrnph2	17
653039	1946.7670259353117	349.5921607420084	1	1	1	Hnrnph2	17
653040	1880.4792594137452	341.44860817411194	1	1	1	Pdia6	17
653041	1982.7239225977246	695.7137267435567	1	1	1	Pdia6	17
653042	1844.9711077424038	614.7073767986094	1	1	1	Pdia6	17
653043	1902.9715655796638	677.7110700907895	1	1	1	Pdia6	17
653044	1964.7289233763909	472.7053883638293	1	1	1	Pdia6	17
653045	1780.7266978937237	303.1947370750664	1	1	1	Pdia6	17
653046	1882.7224674053923	613.2082744219251	1	1	1	Pdia6	17
653047	1892.4785188677	387.7005537641006	1	1	1	Pdia6	17
653048	1692.717747636502	534.2006787457586	1	1	1	Pdia6	17
653049	1848.720196647117	655.7089253684833	1	1	1	Pdia6	17
653050	1893.4791609029849	363.69973060849674	1	1	1	Pdia6	17
653051	1829.7285241141112	299.6958599713008	1	1	1	Pdia6	17
653052	1965.7318929855112	356.4512967948141	1	1	1	Pdia6	17
653053	1768.2231800046372	425.19872844117936	1	1	1	Pdia6	17
653054	1807.723449038815	469.70131358595404	1	1	1	Pdia6	17
653055	1886.2264090547887	462.703044961775	1	1	1	Pdia6	17
653056	1740.468197980059	583.2036146557336	1	1	1	Pdia6	17
653057	1916.228381575563	426.45251458275663	1	1	1	Pdia6	17
653058	1806.7265987776825	343.6968340284441	1	1	1	Pdia6	17
653059	1951.9800218787782	411.70290525909104	1	1	1	Pdia6	17
653060	1862.7832361466496	305.5844806495287	1	1	1	Pdia6	17
653061	1933.473867670896	628.9601116920815	1	1	1	Pdia6	17
653062	1893.7201009151365	722.2124057902256	1	1	1	Pdia6	17
653063	1867.7212818455823	638.958798298748	1	1	1	Pdia6	17
653064	1885.721494972314	655.9598685511909	1	1	1	Pdia6	17
653065	1811.7281658519755	288.6950160927742	1	1	1	Pdia6	17
653066	1879.230334498766	297.4470189451879	1	1	1	Pdia6	17
653067	1964.6571300539654	739.4351779208567	1	1	1	Pdia6	17
653068	1720.2189734522933	524.7010405197998	1	1	1	Pdia6	17
653069	1956.729869533877	423.9534617946739	1	1	1	Pdia6	17
653070	1897.9731207256332	608.4584949031456	1	1	1	Pdia6	17
653071	1877.7288559436129	353.6989823157506	1	1	1	Pdia6	17
653072	1906.7217991298296	673.211002191035	1	1	1	Pdia6	17
653073	1880.9794836504636	333.69835307517303	1	1	1	Pdia6	17
653074	1779.9745163300688	388.6977474838833	1	1	1	Pdia6	17
653075	1704.6737389120221	554.4536493225252	1	1	1	Tspyl1	17
653076	1951.6744184965285	686.464172565039	1	1	1	Tspyl1	17
653077	1886.936867721791	256.7035718871462	1	1	1	Tspyl1	17
653078	1764.038382359772	484.76922347841884	1	1	1	Tspyl1	17
653079	1834.4232763740995	649.4596781273724	1	1	1	Tspyl1	17
653080	1864.9262462714835	575.4591932184125	1	1	1	Tspyl1	17
653081	1893.5863074397168	409.5048534687999	1	1	1	Tspyl1	17
653082	2003.9385938351081	275.4576831078671	1	1	1	Tspyl1	17
653083	1904.1782521781956	537.2096853133976	1	1	1	Tspyl1	17
653084	1923.676694328074	597.9615145597112	1	1	1	Tspyl1	17
653085	1837.1829436312096	348.9538074447596	1	1	1	Tspyl1	17
653086	1924.3796585912596	363.43956197611277	1	1	1	Tspyl1	17
653087	1815.9363538106868	228.70074679891576	1	1	1	Tspyl1	17
653088	1843.9382316804108	187.45082257318393	1	1	1	Tspyl1	17
653089	1873.9331373581192	365.45531369779826	1	1	1	Tspyl1	17
653090	1883.934806151638	319.4547205253051	1	1	1	Tspyl1	17
653091	1654.9228462146125	551.4520044747154	1	1	1	Tspyl1	17
653092	1822.173492489807	635.2090089377384	1	1	1	Tspyl1	17
653093	1911.9336206551093	373.9566891304558	1	1	1	Tspyl1	17
653094	1778.9233091485346	613.9572101404749	1	1	1	Tspyl1	17
653095	1725.1769605583584	569.702958571776	1	1	1	Tspyl1	17
653096	1987.9359429440276	348.4586202775737	1	1	1	Tspyl1	17
653097	1926.9333580092489	391.4575237419292	1	1	1	Tspyl1	17
653098	1693.2462086519338	519.16819204968	1	1	1	Tspyl1	17
653099	1828.4340571203606	308.4527196046791	1	1	1	Tspyl1	17
653100	1871.6737265166519	658.4610522949199	1	1	1	Tspyl1	17
653101	1854.6742383211083	631.9599837158336	1	1	1	Tspyl1	17
653102	1888.4269370437316	568.4597968487147	1	1	1	Tspyl1	17
653103	1952.9252787188907	660.2136883349259	1	1	1	Tspyl1	17
653104	1876.6755857980997	603.4601195198428	1	1	1	Tspyl1	17
653105	1683.9229273583533	566.9532391845555	1	1	1	Tspyl1	17
653106	1891.8538893635657	307.7015250261178	1	1	1	Tspyl1	17
653107	1926.1746803146175	662.4628726024453	1	1	1	Tspyl1	17
653108	1946.1826090446064	426.70883437841985	1	1	1	Tspyl1	17
653109	1838.2462747896354	618.8406630178375	1	1	1	Tspyl1	17
653110	1848.1843199852296	312.4534340595498	1	1	1	Tspyl1	17
653111	1681.9245007460559	516.452172976309	1	1	1	Tspyl1	17
653112	1868.1764717783583	570.4591940974765	1	1	1	Tspyl1	17
653113	1902.121573800182	321.9212377818399	1	1	1	Pam	17
653114	1967.8614156092835	638.5454988322024	1	1	1	Pam	17
653115	1711.1047262463348	475.7880289973863	1	1	1	Pam	17
653116	1907.3616035313808	403.7875010231852	1	1	1	Pam	17
653117	1694.1034345932383	559.0405237836968	1	1	1	Pam	17
653118	1849.6103463347108	339.03493333698316	1	1	1	Pam	17
653119	1983.1151138010098	280.03425465614407	1	1	1	Pam	17
653120	1772.6078654623154	342.53434281126533	1	1	1	Pam	17
653121	1910.3604790065338	539.0418240179281	1	1	1	Pam	17
653122	1800.1084479770384	375.53564565922613	1	1	1	Pam	17
653123	1747.6054808052577	520.2897618471834	1	1	1	Pam	17
653124	1724.6044519126328	553.0405983853227	1	1	1	Pam	17
653125	1914.8629652947666	278.28358154756415	1	1	1	Pam	17
653126	1928.7325033074358	350.1269041109029	1	1	1	Pam	17
653127	1680.852868727891	575.0409101813759	1	1	1	Pam	17
653128	1940.3606043266925	631.5450294411498	1	1	1	Pam	17
653129	1880.9911011824372	351.93961048403577	1	1	1	Pam	17
653130	1902.6373565658832	448.53562700841843	1	1	1	Atp1a1	17
653131	1943.5896514367232	637.5470819251116	1	1	1	Atp1a1	17
653132	1955.596153755349	345.5336314511247	1	1	1	Atp1a1	17
653133	1810.3407609670994	275.5273930526384	1	1	1	Atp1a1	17
653134	1680.3294364735302	532.536801834543	1	1	1	Atp1a1	17
653135	1727.3321203792157	509.5366820509375	1	1	1	Atp1a1	17
653136	1917.5948624755354	321.28171853254537	1	1	1	Atp1a1	17
653137	1789.9668939128721	355.52948469009044	1	1	1	Atp1a1	17
653138	1838.839969005715	380.5328957524531	1	1	1	Atp1a1	17
653139	1881.5921340121474	372.533392506391	1	1	1	Atp1a1	17
653140	1786.5844877844431	529.2888089131701	1	1	1	Atp1a1	17
653141	1757.3350207738363	435.5338188583572	1	1	1	Atp1a1	17
653142	1939.634217399822	600.5075588534511	1	1	1	Atp1a1	17
653143	1929.5932926304088	426.036882577164	1	1	1	Atp1a1	17
653144	1797.5897837754037	294.27801135230175	1	1	1	Atp1a1	17
653145	1987.5974654301453	354.7847207159431	1	1	1	Atp1a1	17
653146	1885.340901825366	441.53670388236293	1	1	1	Atp1a1	17
653147	1931.9692912982584	623.5442831864939	1	1	1	Atp1a1	17
653148	1948.6334433732716	650.1765889538584	1	1	1	Atp1a1	17
653149	1907.0942012903442	329.7819117825363	1	1	1	Atp1a1	17
653150	1761.58522463548	435.53390625346674	1	1	1	Atp1a1	17
653151	1849.1253192088802	506.0969228833979	1	1	1	Wdr7	17
653152	1898.8828630863677	337.8422976785235	1	1	1	Wdr7	17
653153	1671.235251207536	570.9867823104938	1	1	1	Brd3	17
653154	1968.9982561672653	694.024711459301	1	1	1	Brd3	17
653155	1821.497963157202	372.7579812693507	1	1	1	Brd3	17
653156	1778.2414899364398	615.0176531095897	1	1	1	Brd3	17
653157	1882.2539142938047	199.25160401572361	1	1	1	Brd3	17
653158	1968.0042496698486	376.7609450258907	1	1	1	Brd3	17
653159	1931.997788091745	634.5214280789276	1	1	1	Brd3	17
653160	1920.2533620699144	314.75734526281883	1	1	1	Brd3	17
653161	1801.7485922708915	295.5042488172944	1	1	1	Brd3	17
653162	1974.0059548008912	301.2577762567631	1	1	1	Brd3	17
653163	1887.251730981161	325.5071726208257	1	1	1	Brd3	17
653164	1822.0104037190297	354.8345020886352	1	1	1	Brd3	17
653165	1802.4547968925228	573.5752691372716	1	1	1	Fam49b	17
653166	1904.9444973149632	641.1784305841437	1	1	1	Fam49b	17
653167	1935.7062524787489	657.8330142042346	1	1	1	Fam49b	17
653168	1800.7064340281627	527.5736362614429	1	1	1	Fam49b	17
653169	1829.9557703726668	572.8262451151851	1	1	1	Fam49b	17
653170	1945.870738531021	450.79232659494244	1	1	1	Caln1	17
653171	1830.8541580756412	634.7890229494303	1	1	1	Caln1	17
653172	1788.8570071387312	579.7844451185709	1	1	1	Caln1	17
653173	1873.8191596491772	424.5805981205516	1	1	1	Atp6v0a1	17
653174	1965.567788286102	634.3408690287696	1	1	1	Atp6v0a1	17
653175	1807.563801391178	543.5836601738665	1	1	1	Atp6v0a1	17
653176	1688.8087716917375	562.8316175380784	1	1	1	Atp6v0a1	17
653177	1924.976779559238	342.37517938049945	1	1	1	Atp6v0a1	17
653178	1978.5695590765554	580.3390847038422	1	1	1	Atp6v0a1	17
653179	1905.8301861612038	673.6062984368056	1	1	1	Atp6v0a1	17
653180	1792.3130713903859	549.5835353881408	1	1	1	Atp6v0a1	17
653181	1842.31230838167	664.8391641802532	1	1	1	Atp6v0a1	17
653182	1945.5662011816185	669.0917519941373	1	1	1	Atp6v0a1	17
653183	1961.0710319356026	489.08514235402396	1	1	1	Atp6v0a1	17
653184	1861.315670908809	552.5852713840031	1	1	1	Atp6v0a1	17
653185	1845.0639560574882	599.336684181369	1	1	1	Atp6v0a1	17
653186	1879.9569492751286	321.2383662920965	1	1	1	Zer1	17
653187	1968.4574032721152	378.49272599777794	1	1	1	Zer1	17
653188	1738.195485788844	560.989998183969	1	1	1	Zer1	17
653189	1808.8829328286731	242.40895843666274	1	1	1	Zer1	17
653190	1808.8203534055858	498.6955555122845	1	1	1	Camkk2	17
653191	1923.4403739238435	353.6431215793974	1	1	1	Camkk2	17
653192	1940.682295336831	630.6487287637057	1	1	1	Camkk2	17
653193	1888.9378608684615	415.64322076740416	1	1	1	Camkk2	17
653194	1749.2905927055272	524.2830682417429	1	1	1	Camkk2	17
653195	1877.4422858866014	262.6400672385269	1	1	1	Camkk2	17
653196	1934.7257277897477	285.13230238025614	1	1	1	Usp7	17
653197	1921.716955416134	733.6467985280252	1	1	1	Usp7	17
653198	2029.970773663218	719.1483375201503	1	1	1	Usp7	17
653199	1773.2149773687427	577.8889228829424	1	1	1	Usp7	17
653200	1989.6255279553818	315.92289117039894	1	1	1	Usp7	17
653201	1856.4701333803969	447.6361880149619	1	1	1	Usp7	17
653202	1872.4745132204482	240.62968290754745	1	1	1	Usp7	17
653203	1842.9683516321327	519.1382829352463	1	1	1	Usp7	17
653204	1765.0076372250649	379.6964179988989	1	1	1	Usp7	17
653205	1910.4695435424576	574.6413672295099	1	1	1	Usp7	17
653206	1918.4713648228244	490.63875050903766	1	1	1	Usp7	17
653207	2003.9774927609255	312.63449227516026	1	1	1	Usp7	17
653208	1903.8887699455008	575.0520141423947	1	1	1	Prkaca	17
653209	1884.9952984427912	303.2192295874144	1	1	1	Prkaca	17
653210	1663.8735855224488	545.5404902241897	1	1	1	Prkaca	17
653211	1764.4887011810918	427.58984738671467	1	1	1	Prkaca	17
653212	1822.38110765469	628.5524492446796	1	1	1	Prkaca	17
653213	1861.3928020095075	401.0384855853578	1	1	1	Prkaca	17
653214	1956.888265732071	678.3111796658854	1	1	1	Prkaca	17
653215	1871.3843125710866	632.0546192530769	1	1	1	Prkaca	17
653216	1842.6472498079993	256.27790556845684	1	1	1	Prkaca	17
653217	1952.399134402623	397.2918704260759	1	1	1	Prkaca	17
653218	1869.1458531256394	337.28448145359823	1	1	1	Prkaca	17
653219	1988.6545675676502	322.5381933879408	1	1	1	Prkaca	17
653220	1799.1651448791747	260.2453604771553	1	1	1	Prkaca	17
653221	1967.6460389084727	501.5495616019065	1	1	1	Prkaca	17
653222	1816.381969241808	596.3000279353519	1	1	1	Prkaca	17
653223	1912.386238694865	653.8077367089656	1	1	1	Prkaca	17
653224	1887.6445910393493	400.78951644386734	1	1	1	Prkaca	17
653225	1688.6249281220587	554.2920927658772	1	1	1	Prkaca	17
653226	1761.3842171679403	445.5375608386029	1	1	1	Prkaca	17
653227	1962.2974819108774	669.275330178123	1	1	1	Prkaca	17
653228	1879.4534536660997	299.4159764288409	1	1	1	Prkaca	17
653229	1873.1460859875551	338.53471151580146	1	1	1	Prkaca	17
653230	1993.9811031046672	595.2319222213945	1	1	1	Cdk5	17
653231	1721.4118224431309	384.785326759506	1	1	1	Efr3a	17
653232	2023.925452740041	289.7860706362091	1	1	1	Efr3a	17
653233	1881.2732965482762	561.4320861836636	1	1	1	Efr3a	17
653234	1785.164148028724	401.03694933288597	1	1	1	Efr3a	17
653235	1954.9205580880719	429.79067181956935	1	1	1	Efr3a	17
653236	1838.1674682329208	322.78458753096794	1	1	1	Efr3a	17
653237	2024.1759326829554	258.28479928852846	1	1	1	Efr3a	17
653238	1956.047382556091	622.455415081966	1	1	1	Efr3a	17
653239	1881.169392423016	309.5347020927508	1	1	1	Efr3a	17
653240	1844.9131956670212	623.7968305689107	1	1	1	Efr3a	17
653241	1793.1824164791472	251.7646343007732	1	1	1	Efr3a	17
653242	1824.914880493375	458.7898781309662	1	1	1	Efr3a	17
653243	1784.3821521675388	318.4387274270848	1	1	1	Efr3a	17
653244	1861.418008775315	348.7859892720345	1	1	1	Efr3a	17
653245	1836.6676257117847	307.7839666289503	1	1	1	Efr3a	17
653246	1832.4812744442268	664.865006261184	1	1	1	Ist1	17
653247	1751.4817468332658	504.3528725763308	1	1	1	Ist1	17
653248	1715.2334843057788	386.59471379559636	1	1	1	Ist1	17
653249	2007.7402901989376	705.1231725631858	1	1	1	Ist1	17
653250	2024.2537321934133	326.6013193890821	1	1	1	Ist1	17
653251	1939.5004849956301	272.8453371985124	1	1	1	Ist1	17
653252	1738.97872078388	573.1065257349045	1	1	1	Ist1	17
653253	1831.9823879136923	630.3629846122017	1	1	1	Ist1	17
653254	1824.7439517872551	264.5910867355491	1	1	1	Ist1	17
653255	1880.4862219354293	600.3627898090245	1	1	1	Ist1	17
653256	1969.487931889816	708.6221076709417	1	1	1	Ist1	17
653257	1979.75137775663	317.59931509541127	1	1	1	Ist1	17
653258	1749.3578048546563	477.5637585726924	1	1	1	Ist1	17
653259	1709.6369753386107	486.6210475198564	1	1	1	Nr3c1	17
653260	1880.8959964671874	501.8756312001519	1	1	1	Nr3c1	17
653261	1841.8968947930657	363.6172284513752	1	1	1	Nr3c1	17
653262	1917.6434059323542	711.387884899623	1	1	1	Nr3c1	17
653263	1982.6500677409203	569.6315679807417	1	1	1	Nr3c1	17
653264	1867.8999623526481	288.61369934618455	1	1	1	Nr3c1	17
653265	1730.386371137955	565.6258144370265	1	1	1	Nr3c1	17
653266	1715.8875058988965	477.87070910657343	1	1	1	Nr3c1	17
653267	1756.0638522291508	591.6598844505323	1	1	1	Sec23a	17
653268	1967.0739306893693	375.16062510933995	1	1	1	Sec23a	17
653269	1851.074088907199	271.65542471899613	1	1	1	Sec23a	17
653270	1825.067367608974	512.4099436577976	1	1	1	Sec23a	17
653271	1965.3862694900463	540.7572329330818	1	1	1	Sec23a	17
653272	1894.0770370397693	192.65482404952903	1	1	1	Sec23a	17
653273	1801.064246518137	614.1615191590736	1	1	1	Sec23a	17
653274	1774.56524721798	552.6595169898262	1	1	1	Sec23a	17
653275	1779.0639965222172	605.4107690361868	1	1	1	Sec23a	17
653276	1911.0680983569964	555.913082838865	1	1	1	Sec23a	17
653277	1867.574161012286	282.6560828432158	1	1	1	Sec23a	17
653278	1839.0675138749796	518.1604283724228	1	1	1	Sec23a	17
653279	1856.7798425689068	451.53947320716816	1	1	1	Stim2	17
653280	1878.2038958715466	560.6693304416848	1	1	1	Sltm	17
653281	1857.2182531666658	262.9758297981663	1	1	1	Sltm	17
653282	1748.2089274456569	470.2312979747685	1	1	1	Sltm	17
653283	1926.7170552371408	423.7338350780744	1	1	1	Sltm	17
653284	1911.2197914363883	286.7280786834699	1	1	1	Sltm	17
653285	1861.2176612657227	293.7271340028939	1	1	1	Sltm	17
653286	1791.961953235325	416.48025317987367	1	1	1	Sltm	17
653287	1790.9610211146805	452.98165955440913	1	1	1	Sltm	17
653288	1820.467018552681	254.72461327852488	1	1	1	Sltm	17
653289	1949.3277648978233	428.18201640265676	1	1	1	Dlg3	17
653290	1759.3240812780296	430.4251692969264	1	1	1	Dlg3	17
653291	1951.8182241294542	692.4371168124405	1	1	1	Dlg3	17
653292	1748.8950320105535	586.0202833269585	1	1	1	Ildr2	17
653293	1747.6616284586216	488.66950713986427	1	1	1	Ylpm1	17
653294	1920.6810673664768	300.17717949336645	1	1	1	Ylpm1	17
653295	1820.653862745278	618.6788667502823	1	1	1	Ylpm1	17
653296	1958.4071223171813	628.6896608595927	1	1	1	Ylpm1	17
653297	1779.6566198713736	566.9242343278314	1	1	1	Ylpm1	17
653298	1895.8991302655743	709.6872440271866	1	1	1	Ylpm1	17
653299	1785.0369377820477	510.1014226327455	1	1	1	Clip3	17
653300	1914.9995255999563	400.81814721414065	1	1	1	Clip3	17
653301	1975.039794116491	659.8599840259471	1	1	1	Clip3	17
653302	1693.0334414550096	540.8504974146534	1	1	1	Clip3	17
653303	1755.044727149704	384.88600688935594	1	1	1	Clip3	17
653304	1779.0414386536556	596.8912289752793	1	1	1	Clip3	17
653305	1884.0371692905933	649.3577979274488	1	1	1	Clip3	17
653306	1891.7953692981932	260.8458434490226	1	1	1	Clip3	17
653307	1964.0450074271866	388.6013124774893	1	1	1	Clip3	17
653308	1960.0448857119065	632.2286323888889	1	1	1	Clip3	17
653309	1906.0469575730815	395.23648718984197	1	1	1	Clip3	17
653310	1793.243361539579	235.86429165982716	1	1	1	Plekhg5	17
653311	1882.98917940017	503.6247296694382	1	1	1	Plekhg5	17
653312	1814.7417457193594	323.6175033372215	1	1	1	Plekhg5	17
653313	1798.7353679457572	552.1240229559187	1	1	1	Plekhg5	17
653314	2003.1576497173867	287.1150589249703	1	1	1	Nmt2	17
653315	1821.97306647346	625.6039338979782	1	1	1	Nmt2	17
653316	1845.847912515006	309.40016058997054	1	1	1	Nmt2	17
653317	1756.1885773075974	557.5658238122387	1	1	1	Nmt2	17
653318	1799.169952855126	601.7456363304899	1	1	1	Nmt2	17
653319	1801.3437369127055	442.00044115019966	1	1	1	Fry	17
653320	1773.2762151795237	374.60939448744244	1	1	1	Mprip	17
653321	1922.78221989412	387.36406871079623	1	1	1	Mprip	17
653322	1922.2741999283862	675.8763335400181	1	1	1	Mprip	17
653323	1739.018938721328	584.3673585703127	1	1	1	Mprip	17
653324	1821.0318194201805	245.60523492886273	1	1	1	Mprip	17
653325	1795.5293519168054	295.60665363428984	1	1	1	Mprip	17
653326	1825.030077197197	314.6082794756856	1	1	1	Mprip	17
653327	1844.0210464212844	669.6238996677896	1	1	1	Mprip	17
653328	1914.5338580683706	315.3607848668251	1	1	1	Mprip	17
653329	1982.5296266458752	572.3735963741641	1	1	1	Mprip	17
653330	1850.2768284266597	470.6156101490842	1	1	1	Mprip	17
653331	1828.7837107202945	189.3530451466412	1	1	1	Mprip	17
653332	1796.0202536287775	624.3706389791936	1	1	1	Mprip	17
653333	1774.0162410659257	735.6247657990941	1	1	1	Mprip	17
653334	1959.7852465016322	334.362853250298	1	1	1	Mprip	17
653335	1829.7726305926376	590.8701513181658	1	1	1	Mprip	17
653336	1664.5172969948862	529.612972084406	1	1	1	Mprip	17
653337	1780.2780102644076	320.3572754343865	1	1	1	Mprip	17
653338	1867.5339240311316	241.10633428490232	1	1	1	Mprip	17
653339	1818.5253915292471	473.86487087420653	1	1	1	Mprip	17
653340	1864.7739184833295	597.3714024178018	1	1	1	Mprip	17
653341	1906.5230696108047	692.376592149986	1	1	1	Mprip	17
653342	1879.2815451456036	344.86106861657163	1	1	1	Mprip	17
653343	1805.528363656005	346.60909915711017	1	1	1	Mprip	17
653344	2026.0380974765326	333.3646407697994	1	1	1	Mprip	17
653345	1890.2813559824508	368.6123819659911	1	1	1	Mprip	17
653346	1914.0354695529786	256.35826293249863	1	1	1	Mprip	17
653347	1895.2833154622444	305.359824829055	1	1	1	Mprip	17
653348	1968.032504877457	446.11782604255666	1	1	1	Mprip	17
653349	1999.2860180756074	367.6153603157161	1	1	1	Mprip	17
653350	1916.5222744626994	736.6287571750652	1	1	1	Mprip	17
653351	1740.4910387092739	484.31523798973905	1	1	1	Mprip	17
653352	1830.5215565921285	630.3718497887616	1	1	1	Mprip	17
653353	1856.5318540328408	298.85848368531344	1	1	1	Mprip	17
653354	1708.017842402002	576.366159286771	1	1	1	Mprip	17
653355	1869.2795208317073	402.6132455501411	1	1	1	Mprip	17
653356	1940.2787149716405	540.6210806494619	1	1	1	Mprip	17
653357	1756.0248441026222	397.3598789914723	1	1	1	Mprip	17
653358	1906.5927300092178	345.304251218865	1	1	1	Mprip	17
653359	1941.5255545436758	656.6260486555386	1	1	1	Mprip	17
653360	1931.7855116707717	282.6098709532585	1	1	1	Mprip	17
653361	1726.5197113485438	537.6150305135974	1	1	1	Mprip	17
653362	1926.5308199471717	443.6165767685234	1	1	1	Mprip	17
653363	1701.269246392725	515.6133971498922	1	1	1	Mprip	17
653364	1772.770187688045	591.6186021935914	1	1	1	Mprip	17
653365	1899.275858246022	580.8716599578461	1	1	1	Mprip	17
653366	1924.7761360570753	609.6235926101022	1	1	1	Mprip	17
653367	1820.528313755682	371.61057039933075	1	1	1	Mprip	17
653368	1873.7739008149774	612.3722770845989	1	1	1	Mprip	17
653369	1938.5274510293345	583.3728446312309	1	1	1	Mprip	17
653370	1808.5300432127592	290.60680133499255	1	1	1	Mprip	17
653371	1925.9269206757326	355.9718637757284	1	1	1	Mprip	17
653372	1903.7809132078619	405.3643074479135	1	1	1	Mprip	17
653373	1808.2807527520747	264.35567047166376	1	1	1	Mprip	17
653374	1836.771245928635	651.6229269478332	1	1	1	Mprip	17
653375	1884.2808237352742	378.6126408521016	1	1	1	Mprip	17
653376	1833.0277013262612	412.61266787987074	1	1	1	Mprip	17
653377	1837.522796501561	596.3705982033505	1	1	1	Mprip	17
653378	1984.2842449155876	408.3666706838619	1	1	1	Mprip	17
653379	1848.7720332792308	641.6228343479776	1	1	1	Mprip	17
653380	1880.5323570535777	317.3599276125212	1	1	1	Mprip	17
653381	1871.520610616438	727.6271273730258	1	1	1	Mprip	17
653382	1767.2706675182635	565.367331870448	1	1	1	Mprip	17
653383	1795.527799911761	351.6090345995349	1	1	1	Mprip	17
653384	2014.5384752794316	302.36299617600037	1	1	1	Mprip	17
653385	1924.2997215399075	299.5050652812059	1	1	1	Mprip	17
653386	1877.5348757766367	222.10580360116643	1	1	1	Mprip	17
653387	1777.0268723660606	356.60873490958124	1	1	1	Mprip	17
653388	1800.3941577364203	603.3303591531885	1	1	1	Mprip	17
653389	1846.5313405922413	302.10834583443824	1	1	1	Mprip	17
653390	1945.2828629991855	398.61518177375535	1	1	1	Mprip	17
653391	1812.2784285271994	354.35960788045355	1	1	1	Mprip	17
653392	1844.0342384641617	193.60366146320706	1	1	1	Mprip	17
653393	1828.2798284888186	328.60896298523124	1	1	1	Mprip	17
653394	1947.535287963616	314.6116740469042	1	1	1	Mprip	17
653395	2020.038202659999	320.3639217594699	1	1	1	Mprip	17
653396	1904.7836985603667	306.61014307878855	1	1	1	Mprip	17
653397	1827.7803816266226	307.6080641102218	1	1	1	Mprip	17
653398	1987.1656263741086	557.3256618694046	1	1	1	Mprip	17
653399	1914.2813786785987	404.61457773152483	1	1	1	Mprip	17
653400	1948.7757861441187	659.6263710958142	1	1	1	Mprip	17
653401	1820.7791293949704	342.60934569173656	1	1	1	Mprip	17
653402	1707.1560219021158	494.98134874681	1	1	1	Mprip	17
653403	1923.626920482291	470.51083047439175	1	1	1	Mprip	17
653404	1805.0293654243455	309.6075126019872	1	1	1	Mprip	17
653405	1882.0310041033858	368.61215512587785	1	1	1	Mprip	17
653406	1881.0318761605504	335.6107243426969	1	1	1	Mprip	17
653407	1715.5198810895852	514.6137477590237	1	1	1	Mprip	17
653408	1820.29419715305	355.50324145753666	1	1	1	Mprip	17
653409	1765.5256324095333	383.8595754610028	1	1	1	Mprip	17
653410	1818.7821349532146	231.10455199605883	1	1	1	Mprip	17
653411	1925.7740054187161	688.3769495421155	1	1	1	Mprip	17
653412	1921.03579488801	255.35841441589275	1	1	1	Mprip	17
653413	1950.0351701367554	322.6120839105519	1	1	1	Mprip	17
653414	1838.5835948344495	630.6518092299821	1	1	1	Mprip	17
653415	1848.0217993800577	648.3731005404113	1	1	1	Mprip	17
653416	1833.736270561186	316.6528801410231	1	1	1	Mprip	17
653417	1818.5319935637283	235.35472290782752	1	1	1	Mprip	17
653418	1910.2872493976577	459.5626353152011	1	1	1	Brd4	17
653419	1839.0285415007352	752.3317638338609	1	1	1	Brd4	17
653420	1814.2822979820903	335.05284791572524	1	1	1	Brd4	17
653421	1813.0295024725342	542.8170634467084	1	1	1	Brd4	17
653422	1944.787030423614	657.8266613445646	1	1	1	Brd4	17
653423	1979.0438550094539	314.8036035266764	1	1	1	Brd4	17
653424	1765.0253751730106	606.3207917915169	1	1	1	Brd4	17
653425	1913.0389270454912	345.80486682536986	1	1	1	Brd4	17
653426	1913.533727184401	746.8323556300672	1	1	1	Brd4	17
653427	1893.0390179669353	233.79692974316976	1	1	1	Brd4	17
653428	1747.5256324145344	495.0629361419861	1	1	1	Brd4	17
653429	1966.539330227889	595.8226983112643	1	1	1	Brd4	17
653430	1843.0325112454839	469.8124518047592	1	1	1	Brd4	17
653431	1899.0357335858894	516.316372276633	1	1	1	Brd4	17
653432	1785.7787954297091	453.81060490566756	1	1	1	Brd4	17
653433	1832.2841861151428	284.79962580768176	1	1	1	Brd4	17
653434	1922.9893028934537	302.1985979947856	1	1	1	Brd4	17
653435	1897.7884047824039	305.55191160316417	1	1	1	Brd4	17
653436	1789.4286549346016	303.72410936480236	1	1	1	Brd4	17
653437	1804.028774799407	551.0675123333903	1	1	1	Brd4	17
653438	1861.0329529400158	530.0668178195988	1	1	1	Brd4	17
653439	1906.533612842021	718.830345258645	1	1	1	Brd4	17
653440	1914.038732247305	365.30621904125593	1	1	1	Brd4	17
653441	1831.9968354644072	335.4606770080996	1	1	1	Bdnf	17
653442	1893.9979188809662	354.21351060606014	1	1	1	Bdnf	17
653443	1946.69024881525	679.8748399289977	1	1	1	Rab18	17
653444	1818.700339336869	213.85190539334374	1	1	1	Rab18	17
653445	1779.027924917652	617.6855973858098	1	1	1	Rab18	17
653446	1899.6932372865606	530.6172991996361	1	1	1	Rab18	17
653447	1999.9561391015106	259.3596655242887	1	1	1	Rab18	17
653448	1962.9460767637013	521.6190059564894	1	1	1	Rab18	17
653449	1986.7038343889208	313.61141402849034	1	1	1	Rab18	17
653450	1823.7521926897346	587.259336696939	1	1	1	Rab18	17
653451	1768.346567773238	587.4728793253389	1	1	1	Mical2	17
653452	1985.8578552724496	435.72010148903985	1	1	1	Mical2	17
653453	1845.8542021879236	303.9625094704565	1	1	1	Mical2	17
653454	1945.8577488868043	338.21548944937365	1	1	1	Mical2	17
653455	1897.3526399651466	536.7228307352017	1	1	1	Mical2	17
653456	1795.598354249559	544.721558604503	1	1	1	Mical2	17
653457	1705.8455073459286	492.7180212634688	1	1	1	Mical2	17
653458	2013.1105138780385	337.7165141348256	1	1	1	Mical2	17
653459	1921.8553746981572	426.4687145863162	1	1	1	Mical2	17
653460	1928.545756712944	342.6419072453471	1	1	1	Mical2	17
653461	1973.1089674662312	331.4656280051553	1	1	1	Mical2	17
653462	1887.9693713408392	501.52017966326923	1	1	1	Adam23	17
653463	1852.831543844676	645.8899797712174	1	1	1	Adam23	17
653464	1862.712838408798	650.2722802600917	1	1	1	Adam23	17
653465	1912.1585894314844	625.8302768423789	1	1	1	Glyr1	17
653466	1982.4133833271894	469.8270927146722	1	1	1	Glyr1	17
653467	1865.4145411243744	218.56785977688455	1	1	1	Glyr1	17
653468	1688.1536599461128	545.8240006597216	1	1	1	Glyr1	17
653469	1850.9122457250182	323.8205970627096	1	1	1	Glyr1	17
653470	1821.162903794326	240.06767889904995	1	1	1	Glyr1	17
653471	1714.4054210447794	488.82285340944156	1	1	1	Glyr1	17
653472	1785.655266879218	610.5775765386256	1	1	1	Glyr1	17
653473	1935.4078804480534	702.8328683225277	1	1	1	Glyr1	17
653474	1953.664527086066	359.8234555402055	1	1	1	Glyr1	17
653475	1931.160963934794	523.827716272483	1	1	1	Glyr1	17
653476	1861.3121702818246	377.49035690321176	1	1	1	Glyr1	17
653477	1828.6626156888726	267.8186058723368	1	1	1	Glyr1	17
653478	1979.663481940253	459.57674797042665	1	1	1	Glyr1	17
653479	1910.658875490678	607.5797243949271	1	1	1	Glyr1	17
653480	1723.2694576949018	553.3617225324286	1	1	1	Tnpo3	17
653481	2028.283459147031	290.3634722821922	1	1	1	Tnpo3	17
653482	1920.274085615578	553.3668433319083	1	1	1	Tnpo3	17
653483	1837.2807397638605	222.35690999129574	1	1	1	Tnpo3	17
653484	1896.7795576117637	321.61079045931274	1	1	1	Tnpo3	17
653485	1894.2709527291127	650.6184526308357	1	1	1	Tnpo3	17
653486	1911.7781511439323	389.3627816602954	1	1	1	Tnpo3	17
653487	1818.27140281431	564.6144567834315	1	1	1	Tnpo3	17
653488	1743.5202166020104	542.1119952344966	1	1	1	Tnpo3	17
653489	1797.2765508462867	347.3588067329473	1	1	1	Tnpo3	17
653490	1892.2819018534026	227.3584571160407	1	1	1	Tnpo3	17
653491	1739.0224265391112	453.3597885505883	1	1	1	Tnpo3	17
653492	1760.7687552256327	614.3641422766951	1	1	1	Tnpo3	17
653493	1891.5180783827113	758.3709197191818	1	1	1	Tnpo3	17
653494	1964.2715321038095	691.3712289574435	1	1	1	Tnpo3	17
653495	1770.2710557023224	534.3624978983306	1	1	1	Tnpo3	17
653496	1901.2728854446248	582.3670307152053	1	1	1	Tnpo3	17
653497	1682.2399205854074	544.0827728035939	1	1	1	Tnpo3	17
653498	1973.2760585200515	525.367563233398	1	1	1	Tnpo3	17
653499	1974.3723903962189	367.307649093344	1	1	1	Tnpo3	17
653500	2005.3743467998709	296.9728493651406	1	1	1	Tnpo3	17
653501	1845.2720117899717	565.3651756927567	1	1	1	Tnpo3	17
653502	1939.2446954758423	547.3507692358716	1	1	1	Tnpo3	17
653503	1886.5271251317092	406.11251778621903	1	1	1	Tnpo3	17
653504	1910.272940909037	588.3674056122579	1	1	1	Tnpo3	17
653505	1883.4744932775882	385.53242316133833	1	1	1	Tef	17
653506	1931.9710082945462	581.7882415922318	1	1	1	Tef	17
653507	1780.2246848838656	274.0273473687257	1	1	1	Tef	17
653508	1744.2187698406296	488.28157343845146	1	1	1	Tef	17
653509	2025.6088359609803	303.3509133928969	1	1	1	Tef	17
653510	1951.2262480775826	379.7838991585129	1	1	1	Tef	17
653511	1825.9754251477614	288.2787631187996	1	1	1	Tef	17
653512	1920.226128748323	353.5325336481004	1	1	1	Tef	17
653513	1866.474805937305	355.28130446094855	1	1	1	Tef	17
653514	1867.6134399112498	225.9842555802033	1	1	1	Fyttd1	17
653515	1966.8559260370844	679.5161565538426	1	1	1	Fyttd1	17
653516	1852.351520460235	585.2566805396395	1	1	1	Fyttd1	17
653517	1916.9785063095403	692.5769600789141	1	1	1	Fyttd1	17
653518	1920.30217461708	340.37400796622063	1	1	1	Arhgap32	17
653519	1834.1866103546117	371.6161254245474	1	1	1	Arhgap32	17
653520	1852.1769097212057	741.623691074725	1	1	1	Arhgap32	17
653521	1817.184610814036	433.36684188630727	1	1	1	Arhgap32	17
653522	1815.4378670970223	312.11447911211087	1	1	1	Arhgap32	17
653523	1870.4279898171208	714.6236745230137	1	1	1	Arhgap32	17
653524	1800.4326595526938	493.3675391858544	1	1	1	Arhgap32	17
653525	1906.939641231359	311.3669514056448	1	1	1	Arhgap32	17
653526	1752.184335734901	397.8643996727758	1	1	1	Arhgap32	17
653527	1774.4278252769077	653.1198883228644	1	1	1	Arhgap32	17
653528	1740.180694678802	523.3664728844411	1	1	1	Arhgap32	17
653529	1717.681005230095	496.11534674880545	1	1	1	Arhgap32	17
653530	1805.6829442930389	486.61755774673657	1	1	1	Arhgap32	17
653531	1926.330871112189	495.7480038168758	1	1	1	Cab39	17
653532	1928.0859565410499	266.4911741714781	1	1	1	Cab39	17
653533	1770.0741867875108	587.4973106083909	1	1	1	Cab39	17
653534	1974.3277618440623	702.7552430136178	1	1	1	Cab39	17
653535	1872.8254037419924	671.5020806521384	1	1	1	Cab39	17
653536	1888.332817105062	354.9929580711304	1	1	1	Cab39	17
653537	1959.0810198043816	533.4998454869499	1	1	1	Cab39	17
653538	1909.6983233589979	359.6812901559649	1	1	1	Cab39	17
653539	1866.8339461779924	273.99007471002426	1	1	1	Cab39	17
653540	1874.0855114146243	212.98840643532253	1	1	1	Cab39	17
653541	1962.8280922478289	671.7540732583017	1	1	1	Cab39	17
653542	1904.020829409409	741.6876382451837	1	1	1	Cab39	17
653543	1861.3326382907874	326.74152699511285	1	1	1	Cab39	17
653544	1947.5858734649782	296.7425247946411	1	1	1	Cab39	17
653545	1866.5750986722426	677.0021038086245	1	1	1	Cab39	17
653546	1900.9296254135968	351.0891941669101	1	1	1	Gas7	17
653547	1933.1735841809696	704.1008586083756	1	1	1	Gas7	17
653548	1788.5058693681958	607.1410759246315	1	1	1	Gas7	17
653549	1858.9314119465314	196.08351441043226	1	1	1	Gas7	17
653550	1945.9267932654047	563.0967138580796	1	1	1	Gas7	17
653551	2015.9344373356037	289.8395727311921	1	1	1	Gas7	17
653552	1816.6787896262704	261.0847021687555	1	1	1	Gas7	17
653553	1651.9174724452623	570.0910560720575	1	1	1	Gas7	17
653554	1773.1759832123446	334.08610637709444	1	1	1	Gas7	17
653555	1963.93189256593	336.08998497739844	1	1	1	Gas7	17
653556	1925.6826331607313	239.0861938196891	1	1	1	Gas7	17
653557	1809.9222548625394	359.44162674718854	1	1	1	Gas7	17
653558	1685.1694815550247	521.5901915443923	1	1	1	Gas7	17
653559	1759.423427397129	439.8391259550855	1	1	1	Gas7	17
653560	1830.6723240736262	607.0957848673559	1	1	1	Gas7	17
653561	1944.42998843802	400.5916072384124	1	1	1	Gas7	17
653562	1760.6701466337422	605.8443412336032	1	1	1	Gas7	17
653563	1884.9210707358723	754.1014590757435	1	1	1	Gas7	17
653564	1881.4268588739797	459.34217857013715	1	1	1	Gas7	17
653565	1964.1781023730027	525.8459145925544	1	1	1	Gas7	17
653566	1798.670072554982	669.0970832400844	1	1	1	Gas7	17
653567	1901.176563950159	504.843989578118	1	1	1	Gas7	17
653568	1871.431208148859	226.08470410603542	1	1	1	Gas7	17
653569	1890.429595425815	336.0885118115271	1	1	1	Gas7	17
653570	1975.9252272118265	688.3512154980119	1	1	1	Gas7	17
653571	1726.1702796299126	545.8417720639351	1	1	1	Gas7	17
653572	1834.9230072019013	579.0949948663425	1	1	1	Gas7	17
653573	1784.0324003367778	404.96885221740405	1	1	1	Gas7	17
653574	1913.5893431837212	556.7857107119277	1	1	1	Gas7	17
653575	1679.9188080364659	546.8408823556113	1	1	1	Gas7	17
653576	1820.1765329772477	379.83846712915204	1	1	1	Gas7	17
653577	1954.924415951616	696.1010470143947	1	1	1	Gas7	17
653578	1837.4259571634852	435.3405425568171	1	1	1	Gas7	17
653579	1835.9240063122033	530.3434906675147	1	1	1	Gas7	17
653580	1775.5065747017663	562.1395938034119	1	1	1	Gas7	17
653581	1779.9226103749781	512.8418193865191	1	1	1	Gas7	17
653582	1889.92767138182	431.34147847274744	1	1	1	Gas7	17
653583	1947.9271440220311	548.3462913844053	1	1	1	Gas7	17
653584	1771.9222990889032	516.0917683051882	1	1	1	Gas7	17
653585	1902.7868402422312	632.0369727645121	1	1	1	Sdf2	17
653586	1872.7929980651388	343.2794466220174	1	1	1	Sdf2	17
653587	1932.7915811956393	462.533691643089	1	1	1	Sdf2	17
653588	2025.2966604050962	340.7830111825816	1	1	1	Sdf2	17
653589	1943.7936829853652	384.7821172194636	1	1	1	Sdf2	17
653590	1908.2855798339733	690.7884935577794	1	1	1	Sdf2	17
653591	1863.5415151617162	396.53048185192324	1	1	1	Sdf2	17
653592	1784.980189054597	367.726434208597	1	1	1	Mapk8	17
653593	1708.38234377491	510.7542882804264	1	1	1	Mapk8	17
653594	1875.7362230147316	351.5964697227945	1	1	1	Pgbd5	17
653595	1964.8903696888437	612.3714706866635	1	1	1	Ttll7	17
653596	1768.8843340931382	536.8639063528015	1	1	1	Ttll7	17
653597	1880.889674020416	499.11501413246816	1	1	1	Ttll7	17
653598	1818.6350456623468	591.617236107903	1	1	1	Ttll7	17
653599	1933.785657579793	665.7919616865724	1	1	1	Gps1	17
653600	1860.039864875349	291.7781059130549	1	1	1	Gps1	17
653601	1656.2779609912923	576.5340292797215	1	1	1	Gps1	17
653602	1753.5337306268152	436.53106908723083	1	1	1	Gps1	17
653603	1936.7887781217366	496.28634059987223	1	1	1	Gps1	17
653604	1937.5424969314363	289.52942910061256	1	1	1	Gps1	17
653605	1721.2833818430533	394.52908798098883	1	1	1	Gps1	17
653606	1864.288777545621	360.0304701681542	1	1	1	Gps1	17
653607	1838.0332985322402	618.7886764765825	1	1	1	Gps1	17
653608	1816.037300078755	353.02939093765525	1	1	1	Gps1	17
653609	1869.0334405226995	669.5409323002702	1	1	1	Gps1	17
653610	1898.2887295016383	427.53335056224654	1	1	1	Gps1	17
653611	1696.0294600325	567.5344318169601	1	1	1	Gps1	17
653612	1893.0415850323247	257.5275525872962	1	1	1	Gps1	17
653613	1821.2865727846572	403.5311711989034	1	1	1	Gps1	17
653614	1905.786587686823	561.7879803464816	1	1	1	Gps1	17
653615	1668.529084911272	536.7829084188561	1	1	1	Gps1	17
653616	1950.2852365554108	720.7940986704715	1	1	1	Gps1	17
653617	1967.0413365191484	410.28399320718256	1	1	1	Gps1	17
653618	1913.0342976347274	703.7928612711579	1	1	1	Gps1	17
653619	1781.0316646353267	603.2871474087004	1	1	1	Gps1	17
653620	1863.6676907410765	337.53816292385545	1	1	1	Gps1	17
653621	1902.0351404827802	635.790386420572	1	1	1	Gps1	17
653622	1952.292744571249	303.53015381197457	1	1	1	Gps1	17
653623	1914.7849473561555	670.7917935922021	1	1	1	Gps1	17
653624	1934.785932194667	653.5415745653039	1	1	1	Gps1	17
653625	1841.039341134221	285.02753844738277	1	1	1	Gps1	17
653626	1857.5388512242966	343.27980828017934	1	1	1	Gps1	17
653627	1756.5337408848259	440.5312648422036	1	1	1	Gps1	17
653628	1795.497210587791	456.5886265270675	1	1	1	Por	17
653629	1956.755378975558	403.58857122701636	1	1	1	Por	17
653630	1856.9985257903334	559.5942460320409	1	1	1	Por	17
653631	1953.254239659314	470.34156622838105	1	1	1	Por	17
653632	1877.4981447971593	648.598622273296	1	1	1	Por	17
653633	1960.0024233432332	615.0983015636193	1	1	1	Por	17
653634	1848.9187264479096	610.8128238766271	1	1	1	Por	17
653635	1858.5012831424542	376.3358740700696	1	1	1	Por	17
653636	1745.2442687202179	500.5899025030184	1	1	1	Por	17
653637	1843.6064997080123	308.2398310670966	1	1	1	Por	17
653638	1870.4983310551463	614.0969274974505	1	1	1	Por	17
653639	1956.2531324620263	554.8454806561161	1	1	1	Por	17
653640	1857.9970153859704	665.3490970805971	1	1	1	Por	17
653641	1818.2521548662319	541.4762811908565	1	1	1	Por	17
653642	1908.250352174803	594.3465837888734	1	1	1	Por	17
653643	1914.9993021097357	687.3509417047212	1	1	1	Por	17
653644	1845.2487740296942	505.59160038411926	1	1	1	Por	17
653645	1811.9975229889992	487.5902883027894	1	1	1	Por	17
653646	1939.0041688652896	430.83956201910104	1	1	1	Por	17
653647	1844.7493473535355	465.0897296671126	1	1	1	Por	17
653648	1923.7539267048032	399.3378806481881	1	1	1	Por	17
653649	1853.1319231049813	635.6259390658959	1	1	1	Por	17
653650	1860.5016419213782	357.33503124820453	1	1	1	Por	17
653651	1920.5005405439977	619.3479089565617	1	1	1	Por	17
653652	1842.498437169152	519.5922015470869	1	1	1	Por	17
653653	1909.9208964267727	619.4809510931607	1	1	1	Por	17
653654	1953.080086021717	264.89201572559494	1	1	1	Map4k3	17
653655	1816.7985517530549	224.0917016964827	1	1	1	Rgs2	17
653656	1959.7909357273243	635.8564890203966	1	1	1	Rgs2	17
653657	1829.0405437904724	525.5999745381331	1	1	1	Rgs2	17
653658	1898.7947072842449	441.3496872229968	1	1	1	Rgs2	17
653659	1956.5463500356677	436.85115575469007	1	1	1	Rgs2	17
653660	1785.7949841173104	323.8434719450622	1	1	1	Rgs2	17
653661	1923.0663182125675	656.3681496641125	1	1	1	Rgs2	17
653662	1804.2914590451755	468.84779302141783	1	1	1	Rgs2	17
653663	1787.2975495099065	232.34109959995757	1	1	1	Rgs2	17
653664	1999.4475707316878	276.30342512445077	1	1	1	Rabl6	17
653665	1687.1813325956862	533.8022325710419	1	1	1	Rabl6	17
653666	1952.1906688387871	475.3079013904326	1	1	1	Rabl6	17
653667	1861.1959875451457	189.0470444720093	1	1	1	Rabl6	17
653668	1907.9345598085058	648.5617241532469	1	1	1	Rabl6	17
653669	1802.1921285505318	266.0476423763967	1	1	1	Rabl6	17
653670	1815.9331873075532	601.8077936669793	1	1	1	Rabl6	17
653671	1997.6954261074832	352.05558434901224	1	1	1	Rabl6	17
653672	1959.9463295574583	280.05243973984545	1	1	1	Rabl6	17
653673	1884.943596006431	299.30090786705597	1	1	1	Rabl6	17
653674	1770.5563608783123	352.7069750490243	1	1	1	Rabl6	17
653675	2004.1964665659207	321.30486872819984	1	1	1	Rabl6	17
653676	1898.1948375256698	269.05040117721467	1	1	1	Rabl6	17
653677	1923.1848507547693	654.0622958205605	1	1	1	Rabl6	17
653678	1724.063867312449	565.4348630029875	1	1	1	Ppp1r11	17
653679	1969.3293094470762	339.4368001297602	1	1	1	Ppp1r11	17
653680	1986.3245469028207	487.6918733735217	1	1	1	Ppp1r11	17
653681	2019.067224123153	720.7000559475018	1	1	1	Ppp1r11	17
653682	1849.3137723658667	673.9425975308792	1	1	1	Ppp1r11	17
653683	1962.081909035567	260.4341591032613	1	1	1	Ppp1r11	17
653684	1815.828107093847	243.6784437869519	1	1	1	Ppp1r11	17
653685	1903.072890933727	463.6881790851152	1	1	1	Ppp1r11	17
653686	1735.3147964132766	548.9347611335008	1	1	1	Ppp1r11	17
653687	1883.0665962872188	623.1922726887392	1	1	1	Ppp1r11	17
653688	1860.830703115561	208.67899120225272	1	1	1	Ppp1r11	17
653689	1749.9527649610275	588.3359303251731	1	1	1	Ppp1r11	17
653690	1964.0821186441044	256.1841045819663	1	1	1	Ppp1r11	17
653691	1730.0993331935217	561.4771306361131	1	1	1	Ppp1r11	17
653692	1878.4334857551125	361.39087825299504	1	1	1	Sec14l1	17
653693	1948.174043332722	709.6510857714239	1	1	1	Sec14l1	17
653694	1715.1747232377472	519.3893264020869	1	1	1	Sec14l1	17
653695	1832.4232886557188	649.6460407124954	1	1	1	Sec14l1	17
653696	1923.9370602358163	281.6404857812858	1	1	1	Sec14l1	17
653697	1883.435274679044	308.6398246171829	1	1	1	Sec14l1	17
653698	1842.4339035001576	599.279974523267	1	1	1	Sec14l1	17
653699	1814.9248770592462	586.6440338001235	1	1	1	Sec14l1	17
653700	1929.1867998484986	293.64092679078533	1	1	1	Sec14l1	17
653701	1815.0829082036935	247.74256874058528	1	1	1	Arpc4	17
653702	1871.3267948512557	586.7641005520878	1	1	1	Arpc4	17
653703	1998.0919638378607	309.50129450684926	1	1	1	Arpc4	17
653704	1872.0748717010058	657.5182851183636	1	1	1	Arpc4	17
653705	1773.0783377856105	323.24585403300125	1	1	1	Arpc4	17
653706	1755.3198167071396	592.5112120632509	1	1	1	Arpc4	17
653707	1977.0566645797778	267.12724659894593	1	1	1	Arpc4	17
653708	1904.3314688230184	488.7592403490112	1	1	1	Arpc4	17
653709	1871.3320017848964	399.5030706348415	1	1	1	Arpc4	17
653710	1920.079087986209	607.5166748886443	1	1	1	Arpc4	17
653711	1845.0860923169716	196.74039932864673	1	1	1	Arpc4	17
653712	1806.0734624474796	568.5112032489951	1	1	1	Arpc4	17
653713	1806.0830539902515	223.24087566923902	1	1	1	Arpc4	17
653714	1814.5750619848127	529.0091250453673	1	1	1	Arpc4	17
653715	1813.0768980638338	459.75499719745204	1	1	1	Arpc4	17
653716	1658.0648521891937	564.7568722353864	1	1	1	Arpc4	17
653717	1712.3197752376595	502.254705133616	1	1	1	Arpc4	17
653718	1861.0725259478722	718.7715830525165	1	1	1	Arpc4	17
653719	1983.119235749006	344.41374723500047	1	1	1	Arpc4	17
653720	1925.1157130184108	357.07942409453995	1	1	1	Arpc4	17
653721	1739.5324112872302	554.1447561219371	1	1	1	Hspa13	17
653722	1785.635867830025	537.8794519118841	1	1	1	Hspa13	17
653723	1980.579414567601	349.876850886164	1	1	1	Arhgap21	17
653724	1789.287570612437	578.577943517745	1	1	1	Arhgap21	17
653725	1930.3640006644846	384.8261246955207	1	1	1	Arhgap21	17
653726	1726.8983389444973	490.2135584547337	1	1	1	Arhgap21	17
653727	1870.0267905393966	646.506900387967	1	1	1	Arhgap21	17
653728	1757.2862340839667	555.82634933271	1	1	1	Arhgap21	17
653729	1880.5452308874583	351.56751636296303	1	1	1	Arhgap21	17
653730	1901.8322557212812	430.54418860611963	1	1	1	Cap1	17
653731	1726.8092758996531	580.5494629329653	1	1	1	Cap1	17
653732	1918.8418724503285	260.52959589825707	1	1	1	Cap1	17
653733	1929.8225821970432	687.5688006310967	1	1	1	Cap1	17
653734	1822.8108936007175	729.5675218655654	1	1	1	Cap1	17
653735	1791.0772333708878	325.5294287044344	1	1	1	Cap1	17
653736	1730.814789498092	472.78989743257694	1	1	1	Cap1	17
653737	1824.569275953174	556.5519382948023	1	1	1	Cap1	17
653738	1939.5902475062665	334.28727280875495	1	1	1	Cap1	17
653739	1995.8439068804971	364.5426755714424	1	1	1	Cap1	17
653740	1888.2382711060675	597.9028161839888	1	1	1	Cap1	17
653741	2035.1007152299258	296.5383940088811	1	1	1	Cap1	17
653742	1798.8156558824166	583.5531554206597	1	1	1	Cap1	17
653743	1657.5582346129122	571.8945179322868	1	1	1	Cap1	17
653744	2018.6015310753148	247.53316277497444	1	1	1	Cap1	17
653745	1872.3410825979586	188.77088152253188	1	1	1	Cap1	17
653746	1957.080203859001	579.560325331029	1	1	1	Cap1	17
653747	1797.8267776399525	347.53172856381997	1	1	1	Cap1	17
653748	1947.5817488574587	528.5552454858603	1	1	1	Cap1	17
653749	1966.5894088197024	403.54482436827743	1	1	1	Cap1	17
653750	1705.0596416777353	530.7939392701214	1	1	1	Cap1	17
653751	1884.0872261113304	292.5308576447546	1	1	1	Cap1	17
653752	1861.587545923951	242.52525076070037	1	1	1	Cap1	17
653753	1881.3823938691364	357.5104291583375	1	1	1	Cap1	17
653754	1856.816079490147	685.0651142494926	1	1	1	Cap1	17
653755	1919.3306443987035	498.3011439145076	1	1	1	Cap1	17
653756	1957.343610635462	297.534785256761	1	1	1	Cap1	17
653757	1864.0774801407713	459.5450360514111	1	1	1	Cap1	17
653758	1792.5655029674535	606.2338817775166	1	1	1	Cap1	17
653759	1942.0890185736205	365.29020827522146	1	1	1	Cap1	17
653760	1959.5759880767655	672.8188696012846	1	1	1	Cap1	17
653761	1961.0951042652387	273.53279469223	1	1	1	Cap1	17
653762	1720.3133924340264	481.7902030129753	1	1	1	Cap1	17
653763	1882.0902280970147	225.52469306451033	1	1	1	Cap1	17
653764	1885.818928786758	680.5660760601656	1	1	1	Cap1	17
653765	1761.3191084939158	439.5383371510519	1	1	1	Cap1	17
653766	1810.0795247088824	313.5292443080323	1	1	1	Cap1	17
653767	1907.4791103193027	540.5194322443868	1	1	1	Cap1	17
653768	1883.3307088388356	428.293092224635	1	1	1	Cap1	17
653769	1852.3305353917222	372.5365909960744	1	1	1	Cap1	17
653770	1833.565301696355	657.3114965953209	1	1	1	Cap1	17
653771	1873.8375583302013	265.5279109028119	1	1	1	Cap1	17
653772	1854.0629863907982	745.570469821457	1	1	1	Cap1	17
653773	2019.5043512320055	258.1648537672602	1	1	1	Cap1	17
653774	1716.8090762109034	565.7976379474941	1	1	1	Cap1	17
653775	1946.092130070175	307.535162118393	1	1	1	Cap1	17
653776	1848.5670792087265	648.5614128552501	1	1	1	Cap1	17
653777	1949.2499843825965	323.5544594242585	1	1	1	Cap1	17
653778	1927.8064847510416	694.8685558524894	1	1	1	Cap1	17
653779	1938.335015850506	442.04698120898854	1	1	1	Cap1	17
653780	1809.3164793154428	586.3039163755443	1	1	1	Cap1	17
653781	1858.8396057176797	194.27076753969044	1	1	1	Cap1	17
653782	1968.5898211168965	398.79447540672476	1	1	1	Cap1	17
653783	1780.8138352144676	587.5526626033875	1	1	1	Cap1	17
653784	1729.4607729525542	566.179403888203	1	1	1	Cap1	17
653785	1707.060162859513	524.7934743396556	1	1	1	Cap1	17
653786	1862.784721195073	600.5821898570211	1	1	1	Tub	17
653787	1794.9515227034633	524.0455751769148	1	1	1	Arid4b	17
653788	1650.947328826518	548.2956032258119	1	1	1	Arid4b	17
653789	1874.9549218211716	278.7890036510898	1	1	1	Arid4b	17
653790	1923.9554974291075	454.79420713162546	1	1	1	Arid4b	17
653791	1820.7023345775506	506.5452025615824	1	1	1	Arid4b	17
653792	1812.0287196354493	245.44251614598159	1	1	1	Mfn2	17
653793	1786.1752342749041	509.5849565194997	1	1	1	Mfn2	17
653794	1905.7351959927028	354.34289054843913	1	1	1	Mfn2	17
653795	1920.7716323744748	711.9599057480725	1	1	1	Mfn2	17
653796	1833.0268901652214	356.1965329247347	1	1	1	Mfn2	17
653797	1873.8127803647178	391.4430518255281	1	1	1	Mfn2	17
653798	1800.0660352916282	284.3390979947996	1	1	1	Mfn2	17
653799	1749.5202419703085	531.9502755710582	1	1	1	Mfn2	17
653800	1925.1106081894297	591.4427759172838	1	1	1	Chp1	17
653801	1977.8692408428356	330.9361173937717	1	1	1	Chp1	17
653802	1655.8534396486757	547.4341737286161	1	1	1	Chp1	17
653803	1780.1131721633933	328.9307314478845	1	1	1	Chp1	17
653804	2014.3713945416	293.4359299828851	1	1	1	Chp1	17
653805	1978.1155614353397	468.44038781881915	1	1	1	Chp1	17
653806	1828.7509806566043	400.06394444321444	1	1	1	Chp1	17
653807	1756.8565467007816	548.1869125853843	1	1	1	Chp1	17
653808	1737.356527313158	526.6857246375049	1	1	1	Chp1	17
653809	1705.8562816076876	499.4340300005077	1	1	1	Chp1	17
653810	1864.0842891532625	207.63272162706897	1	1	1	Ddb1	17
653811	1743.0764890723594	389.63403885921286	1	1	1	Ddb1	17
653812	1862.8097783567664	575.0207328017841	1	1	1	Ddb1	17
653813	1911.074293330553	630.6444429872183	1	1	1	Ddb1	17
653814	1856.0824287358998	270.63407160222664	1	1	1	Ddb1	17
653815	1732.8214882823613	569.6382251069481	1	1	1	Ddb1	17
653816	1750.0745417591343	469.88620972135413	1	1	1	Ddb1	17
653817	1899.5752467633708	583.8929818852384	1	1	1	Ddb1	17
653818	2018.0870185026238	248.8878093907516	1	1	1	Ddb1	17
653819	1819.0727260734504	603.6413466432534	1	1	1	Ddb1	17
653820	1918.8314779510088	365.6380827941307	1	1	1	Ddb1	17
653821	1832.0713183900373	669.1433128465048	1	1	1	Ddb1	17
653822	1834.3297816071918	350.6354782375032	1	1	1	Ddb1	17
653823	1946.0837353643167	305.63731340644574	1	1	1	Ddb1	17
653824	1961.085267936169	261.6366189108692	1	1	1	Ddb1	17
653825	1941.5756128591659	609.3947187231055	1	1	1	Ddb1	17
653826	1708.5712033907168	557.6372879696421	1	1	1	Ddb1	17
653827	1995.8281221059995	565.1450528026305	1	1	1	Ddb1	17
653828	1988.832234782406	402.6408448529112	1	1	1	Ddb1	17
653829	1810.0826988104732	217.13153250814403	1	1	1	Ddb1	17
653830	1765.0761899132376	421.63541221889534	1	1	1	Ddb1	17
653831	1822.3321869652875	248.13262205039544	1	1	1	Ddb1	17
653832	1919.332362692647	332.6372748603496	1	1	1	Ddb1	17
653833	1997.6851847891683	296.0222413324477	1	1	1	Ddb1	17
653834	1777.0787678125412	335.1335857030504	1	1	1	Ddb1	17
653835	1886.071958910428	695.6453939921736	1	1	1	Ddb1	17
653836	1679.0704971264668	556.6364882990109	1	1	1	Ddb1	17
653837	1942.5793497365923	468.64125652689245	1	1	1	Ddb1	17
653838	1702.822697339449	495.6355999777538	1	1	1	Ddb1	17
653839	1841.072591798188	629.3925645171971	1	1	1	Ddb1	17
653840	1960.5741510421803	682.6470356648832	1	1	1	Ddb1	17
653841	1777.0755423898431	457.38661549718597	1	1	1	Ddb1	17
653842	1763.0771429465058	383.6344178671991	1	1	1	Ddb1	17
653843	1957.824614698404	662.3964605434402	1	1	1	Ddb1	17
653844	1727.3242857950418	458.3853258785758	1	1	1	Ddb1	17
653845	1980.0767053688483	603.8955983528903	1	1	1	Ddb1	17
653846	1881.085221440669	188.13268529131378	1	1	1	Ddb1	17
653847	1876.076366238273	519.1407569624479	1	1	1	Ddb1	17
653848	1739.1404476443092	575.6838538641206	1	1	1	Ddb1	17
653849	1735.4252419173854	422.6168346185277	1	1	1	Ddb1	17
653850	1875.0825878770825	282.38486488370995	1	1	1	Ddb1	17
653851	1843.3238357250443	584.3915085110184	1	1	1	Ddb1	17
653852	1960.0827794033569	354.88890082213504	1	1	1	Ddb1	17
653853	1870.0731718753834	634.643460359125	1	1	1	Ddb1	17
653854	1817.0701436566803	699.643672613326	1	1	1	Ddb1	17
653855	1793.0715902941595	622.1411173811965	1	1	1	Ddb1	17
653856	1910.072253324984	706.8963036636328	1	1	1	Ddb1	17
653857	1692.321561912532	528.8861510076856	1	1	1	Ddb1	17
653858	1841.3248744903046	543.1404330091457	1	1	1	Ddb1	17
653859	1931.0839969014391	281.63632296261716	1	1	1	Ddb1	17
653860	1958.5815796814302	399.1399584050906	1	1	1	Ddb1	17
653861	1909.831124487665	370.63796414146145	1	1	1	Ddb1	17
653862	1826.0529432782523	632.2292769960592	1	1	1	Ddb1	17
653863	1780.0726303816764	570.6394999778067	1	1	1	Ddb1	17
653864	1743.3864987664292	549.5581074777574	1	1	1	Ddb1	17
653865	1976.0737668339996	711.6481650045002	1	1	1	Ddb1	17
653866	1852.3309563248888	322.8852632429235	1	1	1	Ddb1	17
653867	1842.0733225194926	602.6419320549771	1	1	1	Ddb1	17
653868	1818.0797621485776	335.88468350856004	1	1	1	Ddb1	17
653869	1693.071719653044	523.3860346272869	1	1	1	Ddb1	17
653870	1846.83167911406	290.384314314692	1	1	1	Ddb1	17
653871	1796.3302877816918	295.6331129846687	1	1	1	Ddb1	17
653872	1881.0806736429206	360.636961267974	1	1	1	Ddb1	17
653873	1862.0816325413816	306.3851165767842	1	1	1	Ddb1	17
653874	1878.15326670521	233.6805290908792	1	1	1	Ddb1	17
653875	1965.3343731751295	299.6376708311211	1	1	1	Ddb1	17
653876	1801.8224592495326	597.6407393984568	1	1	1	Ddb1	17
653877	1803.3285913297627	366.63505679121295	1	1	1	Ddb1	17
653878	1963.0764476835143	597.8950059769099	1	1	1	Ddb1	17
653879	1853.3306777632304	334.38557641782387	1	1	1	Ddb1	17
653880	1804.0721860454787	609.8911034478444	1	1	1	Ddb1	17
653881	1904.3321757025255	325.63670565137227	1	1	1	Ddb1	17
653882	1943.3327165622757	341.6381312380791	1	1	1	Ddb1	17
653883	1717.571164016543	567.6377748338181	1	1	1	Ddb1	17
653884	1694.820635924205	566.1371411002157	1	1	1	Ddb1	17
653885	1790.421548909297	612.2894972809972	1	1	1	Ddb1	17
653886	1914.0809422277928	381.38834693152046	1	1	1	Ddb1	17
653887	1951.5754218745296	625.8953897264056	1	1	1	Ddb1	17
653888	1835.140130580473	658.021711309454	1	1	1	Ddb1	17
653889	1747.075137068889	444.6355072136714	1	1	1	Ddb1	17
653890	1930.0810550407386	392.13903482392124	1	1	1	Ddb1	17
653891	1764.0718808874954	583.8894038480869	1	1	1	Ddb1	17
653892	1942.3333926627477	315.137448285941	1	1	1	Ddb1	17
653893	1812.072005140866	624.3916754898842	1	1	1	Ddb1	17
653894	1969.085319397483	267.13696648310327	1	1	1	Ddb1	17
653895	1721.5733210791554	489.63594764502835	1	1	1	Ddb1	17
653896	1802.3217594907208	624.6414232655884	1	1	1	Ddb1	17
653897	1862.071817709932	678.3943341864708	1	1	1	Ddb1	17
653898	1816.5802246158478	317.13418004471384	1	1	1	Ddb1	17
653899	1684.3206460717838	555.8866041337122	1	1	1	Ddb1	17
653900	1896.0755310740287	569.6425357381252	1	1	1	Ddb1	17
653901	1722.8097459266476	472.01449109970963	1	1	1	Ddb1	17
653902	1839.3222607328228	640.3927891136582	1	1	1	Ddb1	17
653903	1736.3215849833107	569.138305034782	1	1	1	Ddb1	17
653904	1737.0749948195046	440.6351442600336	1	1	1	Ddb1	17
653905	1904.0741198809083	630.6442582995297	1	1	1	Ddb1	17
653906	1870.3323473600142	287.13485484256574	1	1	1	Ddb1	17
653907	1935.8339835183456	286.63657381824197	1	1	1	Ddb1	17
653908	1824.822501476398	617.6418417998468	1	1	1	Ddb1	17
653909	1742.4258122661104	407.28331970159326	1	1	1	Ddb1	17
653910	1842.0806043351022	326.6350898240066	1	1	1	Ddb1	17
653911	1860.8244076303326	579.1418378679259	1	1	1	Ddb1	17
653912	1937.073486454537	685.646491788698	1	1	1	Ddb1	17
653913	1738.0743187681082	467.13582749351303	1	1	1	Ddb1	17
653914	1748.575675750551	425.635077652808	1	1	1	Ddb1	17
653915	1855.0841352520138	204.8824137287071	1	1	1	Ddb1	17
653916	1709.3210908935407	562.637433289445	1	1	1	Ddb1	17
653917	1834.339336894237	661.6955291480879	1	1	1	Ddb1	17
653918	1838.7202715788796	620.5626712852136	1	1	1	Ddb1	17
653919	1778.807007392532	609.0190407849603	1	1	1	Ddb1	17
653920	1818.3320235464118	250.6325782421487	1	1	1	Ddb1	17
653921	1689.1397374708765	563.0154750693499	1	1	1	Ddb1	17
653922	1818.8183479773334	244.67905340408637	1	1	1	Ddb1	17
653923	1848.0803836308487	340.63559502702896	1	1	1	Ddb1	17
653924	1904.5753917941452	582.8930842041082	1	1	1	Ddb1	17
653925	1830.7285249016059	324.5547726533514	1	1	1	Ddb1	17
653926	1860.0843382964838	201.88247131292266	1	1	1	Ddb1	17
653927	1756.821608055658	587.6393043352523	1	1	1	Ddb1	17
653928	1893.0827022798035	294.8856463858761	1	1	1	Ddb1	17
653929	1915.0723608800613	707.6464564691313	1	1	1	Ddb1	17
653930	1805.8226590987929	593.8907545353832	1	1	1	Ddb1	17
653931	1761.327008105711	387.1344568434814	1	1	1	Ddb1	17
653932	1837.0073301454229	604.0273153544002	1	1	1	Ddb1	17
653933	1699.0060010336713	488.6877643528182	1	1	1	Ddb1	17
653934	1708.0712948554324	553.6371790981588	1	1	1	Ddb1	17
653935	1871.3968727821773	302.5553655037815	1	1	1	Ddb1	17
653936	1768.1411550931225	572.6846241654695	1	1	1	Ddb1	17
653937	1927.848949309505	607.3403304611194	1	1	1	Cpd	17
653938	1851.0999547352744	494.33469644822685	1	1	1	Cpd	17
653939	1919.103048354579	458.335609074712	1	1	1	Cpd	17
653940	1854.0982283743165	556.3366434082541	1	1	1	Cpd	17
653941	1741.0964211272908	502.5817309552494	1	1	1	Cpd	17
653942	1955.8719804530374	665.5433460048082	1	1	1	Pbrm1	17
653943	1835.1502667273207	269.5238667213157	1	1	1	Pbrm1	17
653944	1817.6521196606911	240.7717362357032	1	1	1	Pbrm1	17
653945	1816.9679472725402	580.6852086955014	1	1	1	Arhgef2	17
653946	1874.9985438135118	747.2889343508127	1	1	1	Arhgef2	17
653947	1865.003497688273	612.5334208638272	1	1	1	Arhgef2	17
653948	1866.0535137474262	206.53353117132974	1	1	1	Arhgef2	17
653949	1741.0063859558875	420.77123977345116	1	1	1	Arhgef2	17
653950	1775.5039999159906	514.0261408759641	1	1	1	Arhgef2	17
653951	1964.02051812078	664.9452000948439	1	1	1	Arhgef2	17
653952	1870.9465353408864	743.424675541985	1	1	1	Eprs	17
653953	1895.2115602690026	209.40531036405895	1	1	1	Eprs	17
653954	1855.2055218489386	381.160683439088	1	1	1	Eprs	17
653955	1922.2017382579752	619.1713690607601	1	1	1	Eprs	17
653956	1895.700112472338	643.1715709352477	1	1	1	Eprs	17
653957	1874.1981348296056	687.4226581258631	1	1	1	Eprs	17
653958	1844.697558595107	667.6711395356399	1	1	1	Eprs	17
653959	2003.4612503810824	374.41435560888954	1	1	1	Eprs	17
653960	1846.456658086301	325.6583804588654	1	1	1	Eprs	17
653961	1903.2055224538774	449.1644990737427	1	1	1	Eprs	17
653962	1821.1987938882135	587.4175113377894	1	1	1	Eprs	17
653963	1967.7054712800239	542.4197036339297	1	1	1	Eprs	17
653964	1878.4567369517417	368.16081785337144	1	1	1	Eprs	17
653965	1942.957185469659	442.4152978861303	1	1	1	Eprs	17
653966	1860.2086622184497	269.6566385813092	1	1	1	Eprs	17
653967	1957.4516744522846	671.4242631602458	1	1	1	Eprs	17
653968	1906.7041649093076	505.4167049201117	1	1	1	Eprs	17
653969	1844.2030926899822	457.41325046171085	1	1	1	Eprs	17
653970	1916.2004475671947	659.6727263624518	1	1	1	Eprs	17
653971	1919.2078577069108	383.6624683731762	1	1	1	Eprs	17
653972	1887.203822335353	490.9156412051153	1	1	1	Eprs	17
653973	1848.955040152487	390.4108656160234	1	1	1	Eprs	17
653974	1867.197158738351	714.4234842961754	1	1	1	Eprs	17
653975	1947.7043784634734	555.4196617118857	1	1	1	Eprs	17
653976	1790.4468773873496	616.4177854584406	1	1	1	Eprs	17
653977	1944.95511863864	523.4183845452021	1	1	1	Eprs	17
653978	1879.7041055344694	469.414642661917	1	1	1	Eprs	17
653979	1836.1802446777992	191.37896654989987	1	1	1	Htatsf1	17
653980	1855.567432786638	597.6347007985306	1	1	1	Htatsf1	17
653981	1853.919639202593	515.6432517022977	1	1	1	Htatsf1	17
653982	1715.9185230001738	381.3827696870182	1	1	1	Htatsf1	17
653983	1911.926982106675	375.6393805539509	1	1	1	Htatsf1	17
653984	1906.953125782619	269.70098641030154	1	1	1	Htatsf1	17
653985	1727.9140838394314	522.6391381536367	1	1	1	Htatsf1	17
653986	1802.926878216882	247.38016608850097	1	1	1	Htatsf1	17
653987	1722.165589110233	472.6368257037995	1	1	1	Htatsf1	17
653988	1790.6755590057137	270.3807107902127	1	1	1	Htatsf1	17
653989	1714.3987892611178	560.5558604756233	1	1	1	Cpt1c	17
653990	1760.3390356912464	457.5438533203337	1	1	1	Cpt1c	17
653991	1767.8038075042718	434.9630034129003	1	1	1	Cdc37	17
653992	1867.3181917979919	308.46753679671366	1	1	1	Cdc37	17
653993	1868.0434692036044	590.4769635731241	1	1	1	Cdc37	17
653994	1894.3077676273538	437.47420609639585	1	1	1	Cdc37	17
653995	1673.041096268243	543.4582795451067	1	1	1	Cdc37	17
653996	1956.3100094566812	435.47958198300086	1	1	1	Cdc37	17
653997	1976.7938269904325	627.737766447487	1	1	1	Cdc37	17
653998	2031.0769831869297	270.7306154881868	1	1	1	Cdc37	17
653999	1951.8209832198659	308.9749468646429	1	1	1	Cdc37	17
654000	1738.043262512248	543.4639854340959	1	1	1	Cdc37	17
654001	1886.3421918260294	706.1816778963861	1	1	1	Cdc37	17
654002	1884.0386388550282	651.7304089233326	1	1	1	Cdc37	17
654003	1971.333649463647	584.1031941956453	1	1	1	Cdc37	17
654004	1904.5742386698464	253.96897474499627	1	1	1	Cdc37	17
654005	1854.075137614432	224.21351894268457	1	1	1	Cdc37	17
654006	1881.0471282521767	553.9768857940708	1	1	1	Cdc37	17
654007	1899.2884178459249	660.232075752916	1	1	1	Cdc37	17
654008	1933.2885040055885	671.9854422440974	1	1	1	Cdc37	17
654009	1757.3074154310889	389.4605801501842	1	1	1	Cdc37	17
654010	1835.2901538189872	615.9749732166324	1	1	1	Cdc37	17
654011	1875.3214208636875	274.9671200836152	1	1	1	Cdc37	17
654012	1911.5686022120317	320.72182040091786	1	1	1	Cdc37	17
654013	1871.2887487077837	645.2291010206937	1	1	1	Cdc37	17
654014	1894.3902077505543	263.6051049922578	1	1	1	Cdc37	17
654015	1923.3243506424774	259.7208275118301	1	1	1	Cdc37	17
654016	1844.3247704350024	225.2127505215844	1	1	1	Cdc37	17
654017	1868.8075630899361	412.77945237826947	1	1	1	Dcaf7	17
654018	1903.2551979317277	579.8272404286023	1	1	1	Dcaf7	17
654019	1678.5499882568768	544.7796145502566	1	1	1	Dcaf7	17
654020	1834.4328149112353	391.77986680134336	1	1	1	Dcaf7	17
654021	1898.8080923699822	428.7804311295222	1	1	1	Dcaf7	17
654022	1806.0582445127393	280.77471512437546	1	1	1	Dcaf7	17
654023	1761.3033157589427	485.779495733248	1	1	1	Dcaf7	17
654024	1823.5526990931075	613.7841134490583	1	1	1	Dcaf7	17
654025	1952.3068276941922	579.7855124949016	1	1	1	Dcaf7	17
654026	1857.9207968336787	593.8265526372451	1	1	1	Dcaf7	17
654027	1836.308362294447	319.77632244285627	1	1	1	Dcaf7	17
654028	1975.808048283233	547.2850598941028	1	1	1	Dcaf7	17
654029	1820.6137727142739	622.6425041815701	1	1	1	Lrrtm2	17
654030	1730.239277867154	531.8947158574155	1	1	1	Lrrtm2	17
654031	1832.1024961697374	605.8358931976115	1	1	1	Elmo2	17
654032	1813.7031569668513	511.18184829059084	1	1	1	Elmo2	17
654033	1847.9537426474133	267.1035071299702	1	1	1	Dctn1	17
654034	1857.2548614906796	651.2239640342476	1	1	1	Dctn1	17
654035	1720.2561656225866	484.21497925224827	1	1	1	Dctn1	17
654036	1919.257093243745	635.9754525459159	1	1	1	Dctn1	17
654037	2019.7714280488503	265.468075006335	1	1	1	Dctn1	17
654038	1781.2629684571925	320.4622384690489	1	1	1	Dctn1	17
654039	1776.2603652901016	399.96433554133404	1	1	1	Dctn1	17
654040	1784.5023643777872	665.4721094533525	1	1	1	Dctn1	17
654041	1939.5138645358284	436.22043157748124	1	1	1	Dctn1	17
654042	1700.7539370540512	538.2159144258551	1	1	1	Dctn1	17
654043	1862.2572897567607	577.4720268240096	1	1	1	Dctn1	17
654044	1829.2507609834342	757.9761147372824	1	1	1	Dctn1	17
654045	1763.0061990539255	522.21738750405	1	1	1	Dctn1	17
654046	1894.873449932372	534.711583093186	1	1	1	Dctn1	17
654047	1880.5181920718505	242.9631275151583	1	1	1	Dctn1	17
654048	1917.2544111360728	720.4777812792913	1	1	1	Dctn1	17
654049	1991.2688098545432	323.7188498824595	1	1	1	Dctn1	17
654050	1882.2564688038924	622.2239184995674	1	1	1	Dctn1	17
654051	1953.7597954773237	580.4749564600943	1	1	1	Dctn1	17
654052	1867.504908956771	659.2245114795103	1	1	1	Dctn1	17
654053	1730.2539866734558	563.7175390982983	1	1	1	Dctn1	17
654054	1702.2532142242073	562.9666547696966	1	1	1	Dctn1	17
654055	1840.514369613834	329.4643345923057	1	1	1	Dctn1	17
654056	1784.2634032828996	309.21201742974097	1	1	1	Dctn1	17
654057	1797.3006052716914	384.63431217532906	1	1	1	Tenm4	17
654058	1907.872032232274	539.6936389956303	1	1	1	Tenm4	17
654059	1860.6766079410932	450.8276444230225	1	1	1	Rasl11b	17
654060	1851.2321752500866	590.3381890854387	1	1	1	Rasl11b	17
654061	1745.4230559476057	514.326666556262	1	1	1	Rasl11b	17
654062	1768.4329251636173	432.1888775542764	1	1	1	Rasl11b	17
654063	1854.176696783238	439.32729623830187	1	1	1	Rasl11b	17
654064	1713.426764910819	506.70918381227176	1	1	1	Psmd8	17
654065	1944.6866614641972	569.7124739655982	1	1	1	Psmd8	17
654066	1928.6863802564294	393.204767609197	1	1	1	Psmd8	17
654067	1664.6745338525925	551.7110185021836	1	1	1	Psmd8	17
654068	2011.6891843743329	731.7196767396921	1	1	1	Psmd8	17
654069	1759.6787666192106	508.70937775906305	1	1	1	Psmd8	17
654070	1975.6886879911785	284.9501765304795	1	1	1	Psmd8	17
654071	1779.6800457846102	335.9519222343396	1	1	1	Psmd8	17
654072	1798.6809799018415	291.45003205965986	1	1	1	Psmd8	17
654073	1894.6840482068387	752.7203083169744	1	1	1	Psmd8	17
654074	1874.184413986911	227.44743035818578	1	1	1	Psmd8	17
654075	1735.731843779141	458.0010956404887	1	1	1	Psmd8	17
654076	1923.685669324544	602.7138579119018	1	1	1	Psmd8	17
654077	1956.687609716438	389.95469493890425	1	1	1	Psmd8	17
654078	1745.4281004272807	528.7102082942291	1	1	1	Psmd8	17
654079	1886.1845228871405	398.45488853199714	1	1	1	Psmd8	17
654080	1908.9602167936703	270.78715895364843	1	1	1	Psmd8	17
654081	2014.690429695416	265.4494175155078	1	1	1	Psmd8	17
654082	1887.6848485026949	291.45024599333317	1	1	1	Psmd8	17
654083	1887.6848917701795	273.44946357967746	1	1	1	Psmd8	17
654084	1817.681416308123	452.95709926556907	1	1	1	Psmd8	17
654085	1718.6768510243605	561.961599243764	1	1	1	Psmd8	17
654086	1701.676181854294	533.4603180129204	1	1	1	Psmd8	17
654087	1761.6790069732128	442.456503101257	1	1	1	Psmd8	17
654088	1923.436126233802	409.705472259335	1	1	1	Psmd8	17
654089	1805.6813358093211	271.6991865517231	1	1	1	Psmd8	17
654090	1666.924657843917	540.7105399397119	1	1	1	Psmd8	17
654091	1940.436848718237	412.70563393311875	1	1	1	Psmd8	17
654092	1985.9388641282007	397.455083879541	1	1	1	Psmd8	17
654093	1846.6978151958172	273.70752112806275	1	1	1	Psmd8	17
654094	1809.431483434704	279.6995474666418	1	1	1	Psmd8	17
654095	1944.006908141612	596.6580593568783	1	1	1	Psmd8	17
654096	1928.6859804078867	563.7121747010601	1	1	1	Psmd8	17
654097	1728.9274437459605	500.45893965991246	1	1	1	Psmd8	17
654098	1943.6870771128574	378.7041692836132	1	1	1	Psmd8	17
654099	1851.433379965926	242.19801290758238	1	1	1	Psmd8	17
654100	1863.6251417976864	250.78664434866153	1	1	1	Psmd8	17
654101	1720.9548264075063	565.7987541800644	1	1	1	Psmd8	17
654102	1818.6772564347734	311.22663276596455	1	1	1	Bet1l	17
654103	1880.08854781242	568.4361984503395	1	1	1	Bet1l	17
654104	1732.920475701867	441.47783086769607	1	1	1	Bet1l	17
654105	1752.4830025045376	555.1131527905769	1	1	1	C2cd2l	17
654106	1836.9768744500125	633.3336383736364	1	1	1	Ajap1	17
654107	1802.1296359380394	309.77603938744636	1	1	1	Myadm	17
654108	1798.1268880242294	379.2789641967921	1	1	1	Myadm	17
654109	1911.6304117195104	419.78495653026687	1	1	1	Myadm	17
654110	1868.6167339463327	737.7974117239802	1	1	1	Myadm	17
654111	1785.11860635201	587.5376888964613	1	1	1	Myadm	17
654112	1898.120453199614	672.5456284449432	1	1	1	Myadm	17
654113	1829.1250539051496	465.78393273993237	1	1	1	Myadm	17
654114	1811.871268539976	547.5369123613958	1	1	1	Myadm	17
654115	1854.8828310923159	286.5269703827329	1	1	1	Myadm	17
654116	1861.3785733677594	409.2826305083992	1	1	1	Myadm	17
654117	1896.126732335431	500.5379535473386	1	1	1	Myadm	17
654118	1705.3664226632081	551.2831304436513	1	1	1	Myadm	17
654119	1897.3817931446633	365.2820188394958	1	1	1	Myadm	17
654120	1911.873614497355	603.5430891041997	1	1	1	Myadm	17
654121	1838.8790568772988	369.5300410096569	1	1	1	Myadm	17
654122	1833.1167293124252	695.5442385091435	1	1	1	Myadm	17
654123	1979.885393334512	366.53513322151105	1	1	1	Myadm	17
654124	1727.8687466871663	515.5323836293916	1	1	1	Myadm	17
654125	1833.1210321311398	579.2891005620934	1	1	1	Myadm	17
654126	1820.6345061074392	200.52189791169366	1	1	1	Myadm	17
654127	1874.8740762478537	546.7892067077747	1	1	1	Myadm	17
654128	1884.1549909746016	630.141929573553	1	1	1	Myadm	17
654129	1801.1910622307234	603.8891913357542	1	1	1	Myadm	17
654130	1828.383482581729	237.27380797675966	1	1	1	Myadm	17
654131	1718.6201431992351	466.5298830513833	1	1	1	Myadm	17
654132	1775.5300169340487	428.54733365776286	1	1	1	Myadm	17
654133	1868.618484810917	690.5453300083143	1	1	1	Myadm	17
654134	1920.1296069222708	451.53667667786556	1	1	1	Myadm	17
654135	1963.3752996227759	619.5457009421882	1	1	1	Myadm	17
654136	1885.8665684088464	468.21993360650737	1	1	1	Myadm	17
654137	1893.119507216314	692.046301143473	1	1	1	Myadm	17
654138	1870.879021653519	408.5329540153099	1	1	1	Myadm	17
654139	1753.620721989112	492.78232757022147	1	1	1	Myadm	17
654140	1782.1275892564986	341.27669505450126	1	1	1	Myadm	17
654141	1806.6197376371215	582.5382670103937	1	1	1	Myadm	17
654142	1841.1284717927913	387.7809300852342	1	1	1	Myadm	17
654143	1954.0219739433085	468.5364638857532	1	1	1	Myadm	17
654144	1943.157857986355	617.4771260783357	1	1	1	Myadm	17
654145	1857.6280707167525	418.532901312401	1	1	1	Myadm	17
654146	1713.3689848103893	491.53079443253773	1	1	1	Myadm	17
654147	1808.124065199967	467.5332374435959	1	1	1	Myadm	17
654148	1890.0164276472308	541.5371794554843	1	1	1	Myadm	17
654149	1798.0191963857017	364.52602720420094	1	1	1	Myadm	17
654150	1818.1216935558318	543.5369661661996	1	1	1	Myadm	17
654151	1904.1206142191147	675.2959689088696	1	1	1	Myadm	17
654152	1901.1260717343962	524.2891850023859	1	1	1	Myadm	17
654153	1746.9341146024503	474.75625921855897	1	1	1	Rtn4rl1	17
654154	1682.6165962045252	519.9813386787991	1	1	1	Rtn4rl1	17
654155	1774.7794611182958	494.53735308930226	1	1	1	Cul5	17
654156	1920.789183637934	317.7849639299239	1	1	1	Cul5	17
654157	1933.135814754226	594.7218031968804	1	1	1	Man1a	17
654158	1878.8883178112496	380.9644875025223	1	1	1	Man1a	17
654159	1881.8883143797889	385.46468220280923	1	1	1	Man1a	17
654160	1853.032514663884	686.4376478117954	1	1	1	Ccar1	17
654161	1869.291016693312	549.1782842478225	1	1	1	Ccar1	17
654162	1830.4298437148543	324.62633188669463	1	1	1	Ccar1	17
654163	1853.786008049921	621.1828436632835	1	1	1	Ccar1	17
654164	1964.0445208524532	615.1882010296492	1	1	1	Ccar1	17
654165	1770.529323607375	481.2090848911321	1	1	1	Ccar1	17
654166	1812.5235899669779	616.7331052715145	1	1	1	Ccar1	17
654167	1843.6829715479118	493.1046787190897	1	1	1	Ccar1	17
654168	1880.7509244709754	552.9796042839258	1	1	1	Tyro3	17
654169	1862.8619446553407	285.6540347228433	1	1	1	Btbd9	17
654170	1861.8379700073726	654.6601934237631	1	1	1	Btbd9	17
654171	1799.6071684101046	342.6509050794891	1	1	1	Btbd9	17
654172	1953.1088637900766	356.411064135065	1	1	1	Btbd9	17
654173	1964.8797572225742	586.9301019076175	1	1	1	Apc	17
654174	1715.6305497446992	487.9055447873669	1	1	1	Apc	17
654175	1931.3674242496472	717.6812877226566	1	1	1	Apc	17
654176	1777.3863466617718	442.6594636434369	1	1	1	Apc	17
654177	1882.9736716588402	614.2001928538334	1	1	1	Tmco1	17
654178	1802.3135648938785	579.7818737510399	1	1	1	Tmco1	17
654179	1827.3149179237337	222.62023902635303	1	1	1	Eif4g1	17
654180	1798.7797271448947	598.6296392301182	1	1	1	Eif4g1	17
654181	1961.3491761351634	278.6635842563024	1	1	1	Eif4g1	17
654182	1838.7996072915357	394.6267630098548	1	1	1	Eif4g1	17
654183	1987.2883943881156	569.6459243857585	1	1	1	Eif4g1	17
654184	1722.2894943185606	464.6184036053402	1	1	1	Eif4g1	17
654185	1906.554301718263	367.3820396379955	1	1	1	Eif4g1	17
654186	1752.5400045836407	469.8713153844096	1	1	1	Eif4g1	17
654187	1707.030162458555	561.8700966107293	1	1	1	Eif4g1	17
654188	1930.2762425710278	683.1443533224599	1	1	1	Eif4g1	17
654189	1827.0611783396093	263.62149094543963	1	1	1	Eif4g1	17
654190	1902.529387530435	638.6403947812141	1	1	1	Eif4g1	17
654191	1941.309069306927	326.8839694190665	1	1	1	Eif4g1	17
654192	1790.0517888212144	353.62099523531117	1	1	1	Eif4g1	17
654193	1866.558690959629	304.6264316438866	1	1	1	Eif4g1	17
654194	1890.5253421809239	678.8905825022282	1	1	1	Eif4g1	17
654195	1852.2850803751164	558.6332631225258	1	1	1	Eif4g1	17
654196	1919.1278533824814	472.56904538617965	1	1	1	Eif4g1	17
654197	1797.0389737070363	496.6262063386998	1	1	1	Eif4g1	17
654198	1956.2791983809009	659.6459309460348	1	1	1	Eif4g1	17
654199	1665.2794652431498	554.6160842645637	1	1	1	Eif4g1	17
654200	1744.0342610301332	529.6224769469277	1	1	1	Eif4g1	17
654201	1924.7768265576308	674.6435584198601	1	1	1	Eif4g1	17
654202	1787.807094574386	294.6189149666241	1	1	1	Eif4g1	17
654203	1965.2751990054594	706.6482993576028	1	1	1	Eif4g1	17
654204	1889.2764159500962	666.640090447109	1	1	1	Eif4g1	17
654205	1796.8111208178714	253.6184245085337	1	1	1	Eif4g1	17
654206	1756.0307328186918	572.6248982125308	1	1	1	Eif4g1	17
654207	2016.8109445558773	332.64101546599466	1	1	1	Eif4g1	17
654208	1845.278017915231	633.6350231906076	1	1	1	Eif4g1	17
654209	1875.26931200832	739.6411482887625	1	1	1	Eif4g1	17
654210	1744.2923861880552	440.61964213063425	1	1	1	Eif4g1	17
654211	1693.986413898668	532.6162950761827	1	1	1	Eif4g1	17
654212	1834.281132701179	595.6327602166318	1	1	1	Eif4g1	17
654213	1823.652882782683	555.6313953906737	1	1	1	Eif4g1	17
654214	1847.2764406033493	651.6357811549865	1	1	1	Eif4g1	17
654215	1908.5616752969447	286.6296856669333	1	1	1	Eif4g1	17
654216	1895.022332356308	713.3920713209563	1	1	1	Eif4g1	17
654217	1904.025982661238	676.6417187758075	1	1	1	Eif4g1	17
654218	1883.3046727211006	354.6295662684707	1	1	1	Eif4g1	17
654219	1873.2825605563487	593.6362971594835	1	1	1	Eif4g1	17
654220	1951.047812659645	453.8888912967507	1	1	1	Eif4g1	17
654221	1963.3223459802728	531.0045185953539	1	1	1	Eif4g1	17
654222	1794.049696367103	378.3721582664144	1	1	1	Eif4g1	17
654223	1969.5362714861221	586.6448410956443	1	1	1	Eif4g1	17
654224	1749.5444636748612	419.61944085743556	1	1	1	Eif4g1	17
654225	1886.0376253852658	542.6357924762194	1	1	1	Eif4g1	17
654226	1877.2802265663772	620.6375252875843	1	1	1	Eif4g1	17
654227	1964.7785535312175	669.6470505620233	1	1	1	Eif4g1	17
654228	1738.0303572351738	570.1231649380627	1	1	1	Eif4g1	17
654229	1830.3400063321917	328.65108140655724	1	1	1	Eif4g1	17
654230	1868.8163074176264	222.1239838446726	1	1	1	Eif4g1	17
654231	1947.28183318751	627.3941137901629	1	1	1	Eif4g1	17
654232	1742.285757162021	512.6217621728257	1	1	1	Eif4g1	17
654233	1888.4672565223864	300.5606696471552	1	1	1	Eif4g1	17
654234	1746.532149415967	553.6234523448431	1	1	1	Eif4g1	17
654235	1911.3418563498326	372.6379205057469	1	1	1	Eif4g1	17
654236	1947.275612046996	695.8963091190326	1	1	1	Eif4g1	17
654237	1804.8022504393311	353.6223565159922	1	1	1	Eif4g1	17
654238	1858.46428183898	341.22771762981375	1	1	1	Eif4g1	17
654239	1725.6540404847453	480.9776957834756	1	1	1	Eif4g1	17
654240	1829.0301493927623	604.632577755621	1	1	1	Eif4g1	17
654241	1969.7791773762399	664.6473418103104	1	1	1	Eif4g1	17
654242	1741.2884670724472	482.3706936061251	1	1	1	Eif4g1	17
654243	1891.306544245058	337.12973290632584	1	1	1	Eif4g1	17
654244	1795.3052323869306	317.62035911314047	1	1	1	Eif4g1	17
654245	1855.3008595322417	386.62803647678845	1	1	1	Eif4g1	17
654246	1896.2786457887646	644.6400252051186	1	1	1	Eif4g1	17
654247	1859.0576282002085	313.87601043238715	1	1	1	Eif4g1	17
654248	1930.0038161480386	383.32994179817825	1	1	1	Eif4g1	17
654249	1695.7831816335236	524.8678960793882	1	1	1	Eif4g1	17
654250	1801.3121716874325	243.61853984137701	1	1	1	Eif4g1	17
654251	1697.285321155592	501.6173072475091	1	1	1	Eif4g1	17
654252	1794.301370784719	359.6216110013409	1	1	1	Eif4g1	17
654253	1961.3102671655631	320.6355911810714	1	1	1	Eif4g1	17
654254	1704.030620056502	555.6196131493826	1	1	1	Eif4g1	17
654255	1818.8105397410286	267.62088296227853	1	1	1	Eif4g1	17
654256	1799.0497059020288	379.6226472932231	1	1	1	Eif4g1	17
654257	1825.814516519224	226.37018732135743	1	1	1	Eif4g1	17
654258	1739.0424962841653	437.36906102734895	1	1	1	Eif4g1	17
654259	1934.3036593270508	383.63514388429576	1	1	1	Eif4g1	17
654260	1805.3028167194664	347.62223026398794	1	1	1	Eif4g1	17
654261	1690.7123154387082	536.6510193998391	1	1	1	Eif4g1	17
654262	1924.3387411296926	686.3617965971268	1	1	1	Snx27	17
654263	1964.095577122921	326.10022299174676	1	1	1	Snx27	17
654264	1807.1609392748733	536.9214116186756	1	1	1	Snx27	17
654265	1924.344657112651	298.3486658127774	1	1	1	Snx27	17
654266	1871.836276692971	730.8624918598516	1	1	1	Snx27	17
654267	1815.091113317294	288.84667488031073	1	1	1	Snx27	17
654268	1882.841969166083	382.8508924381758	1	1	1	Snx27	17
654269	1945.3436190716961	412.85286280208743	1	1	1	Snx27	17
654270	1900.008615038812	650.1865516556878	1	1	1	Lmbrd1	17
654271	1814.0080701597903	578.6800809319734	1	1	1	Lmbrd1	17
654272	1817.367734762622	220.71736126207335	1	1	1	Sgta	17
654273	1902.1113336199983	686.9762731654336	1	1	1	Sgta	17
654274	1783.3606715163064	611.9730863883276	1	1	1	Sgta	17
654275	1819.6160730608099	322.46903369708014	1	1	1	Sgta	17
654276	1910.6160347018163	412.97200736715894	1	1	1	Sgta	17
654277	1782.3654740125592	322.4684079884998	1	1	1	Sgta	17
654278	1954.8679788987847	339.22155621838294	1	1	1	Sgta	17
654279	1906.6169698227557	352.9709746977191	1	1	1	Sgta	17
654280	1884.6186852173466	228.71860103400664	1	1	1	Sgta	17
654281	1885.8609416810075	694.7261298970334	1	1	1	Sgta	17
654282	1765.360414136456	609.9727625934322	1	1	1	Sgta	17
654283	1863.1169725303832	310.7195651979764	1	1	1	Sgta	17
654284	1788.866393246564	273.7177356586488	1	1	1	Sgta	17
654285	1828.6160503061021	332.71934884519175	1	1	1	Sgta	17
654286	1935.8661321223055	431.22272006875176	1	1	1	Sgta	17
654287	1973.4936619877044	622.7452206183377	1	1	1	Kpnb1	17
654288	1815.7379770430327	614.7420000555171	1	1	1	Kpnb1	17
654289	1869.2447905044962	353.7333391026779	1	1	1	Kpnb1	17
654290	1881.9977050712982	221.72868922359942	1	1	1	Kpnb1	17
654291	1776.742200782518	308.72996022508676	1	1	1	Kpnb1	17
654292	1879.7390849844758	682.7457001781074	1	1	1	Kpnb1	17
654293	1720.7371549053357	469.48487198178185	1	1	1	Kpnb1	17
654294	1974.7487833021758	348.735106015616	1	1	1	Kpnb1	17
654295	1912.1554406508114	623.0938438886607	1	1	1	Kpnb1	17
654296	1733.9858981714606	563.7386053395086	1	1	1	Kpnb1	17
654297	1942.9980251771326	326.2336915531593	1	1	1	Kpnb1	17
654298	1920.9952606488039	431.4871737095351	1	1	1	Kpnb1	17
654299	1936.4987744448038	272.73159044453126	1	1	1	Kpnb1	17
654300	1898.747564835714	262.7305179443418	1	1	1	Kpnb1	17
654301	1782.7436633334337	241.72759327503374	1	1	1	Kpnb1	17
654302	1722.736368050359	515.986626179959	1	1	1	Kpnb1	17
654303	1832.9949836339483	270.97960997978794	1	1	1	Kpnb1	17
654304	1834.487521039483	676.7446439976649	1	1	1	Kpnb1	17
654305	1818.2387169077774	579.9907633395069	1	1	1	Kpnb1	17
654306	1835.9879125010307	658.7440062394726	1	1	1	Kpnb1	17
654307	1906.9971860822134	299.73204302393344	1	1	1	Kpnb1	17
654308	1652.7326890280308	574.7375023583328	1	1	1	Kpnb1	17
654309	1825.74369830084	325.73149631517384	1	1	1	Kpnb1	17
654310	1895.4927769225078	514.7397818245173	1	1	1	Kpnb1	17
654311	2017.7521513210702	252.73235160324168	1	1	1	Kpnb1	17
654312	1966.7472467795653	415.7374359317636	1	1	1	Kpnb1	17
654313	1825.2398485926792	532.7391448234257	1	1	1	Kpnb1	17
654314	1877.2410311786307	572.7415871388589	1	1	1	Kpnb1	17
654315	1846.746213109995	231.97841830146137	1	1	1	Kpnb1	17
654316	1762.2362963654205	598.7404193213267	1	1	1	Kpnb1	17
654317	1822.7416345956433	430.9853347652538	1	1	1	Kpnb1	17
654318	2026.6579238313134	296.38950138565747	1	1	1	Kpnb1	17
654319	1950.7471724781979	387.9861147403761	1	1	1	Kpnb1	17
654320	1782.7411735941505	375.9825598655436	1	1	1	Kpnb1	17
654321	1841.4968783238494	185.47660754993953	1	1	1	Kpnb1	17
654322	1981.2450694359304	562.4931370280993	1	1	1	Kpnb1	17
654323	1963.742654719467	657.7463309559528	1	1	1	Kpnb1	17
654324	1690.7344168405646	557.2375605441828	1	1	1	Kpnb1	17
654325	1871.2404454841458	592.49220973872	1	1	1	Kpnb1	17
654326	1783.7083753296392	264.6801143177008	1	1	1	Kpnb1	17
654327	1823.9953634523722	232.47802204972032	1	1	1	Kpnb1	17
654328	1935.745785430103	432.73749066563363	1	1	1	Kpnb1	17
654329	1903.740676289014	644.7447391227751	1	1	1	Kpnb1	17
654330	1900.4940644012877	454.987665745414	1	1	1	Kpnb1	17
654331	1879.7471583758588	246.7295743486834	1	1	1	Kpnb1	17
654332	1787.9875688583281	581.4902575197048	1	1	1	Kpnb1	17
654333	1810.4881749544347	593.7411242083072	1	1	1	Kpnb1	17
654334	1769.4894314093904	443.73482269331697	1	1	1	Kpnb1	17
654335	1901.7414539005351	598.7430082050269	1	1	1	Kpnb1	17
654336	1921.7432188061427	543.4913308419776	1	1	1	Kpnb1	17
654337	1784.7383924654475	530.4883132034411	1	1	1	Kpnb1	17
654338	2009.5015645092276	267.9827670527699	1	1	1	Kpnb1	17
654339	1863.6514722505399	327.7201293846953	1	1	1	Kpnb1	17
654340	1888.9959092775223	332.73293025174564	1	1	1	Kpnb1	17
654341	1822.743458727116	332.4816889816665	1	1	1	Kpnb1	17
654342	1889.4902589052879	638.7442569678666	1	1	1	Kpnb1	17
654343	1741.7358762263777	580.4893662668395	1	1	1	Kpnb1	17
654344	1787.7429779658928	288.72942419462055	1	1	1	Kpnb1	17
654345	1876.7412024243035	562.4912077753374	1	1	1	Kpnb1	17
654346	1772.2388512243133	480.7362401608721	1	1	1	Kpnb1	17
654347	1703.3668137694613	572.691556078991	1	1	1	Kpnb1	17
654348	1870.648214845152	477.7255533064347	1	1	1	Kpnb1	17
654349	1715.9866731605714	485.735383745597	1	1	1	Kpnb1	17
654350	1656.4482140783584	547.779093939172	1	1	1	Kpnb1	17
654351	1880.7446213086698	385.73474136354434	1	1	1	Kpnb1	17
654352	1819.7437726569995	309.7307934399007	1	1	1	Kpnb1	17
654353	1968.7482280819431	366.7356606591512	1	1	1	Kpnb1	17
654354	1942.7421272046786	644.4954507969596	1	1	1	Kpnb1	17
654355	1789.4918006181751	355.7319382778086	1	1	1	Kpnb1	17
654356	1966.4969213077889	432.7380636886811	1	1	1	Kpnb1	17
654357	1825.7442418521218	296.4804177102334	1	1	1	Kpnb1	17
654358	1843.7445837623309	313.98139559008206	1	1	1	Kpnb1	17
654359	1757.736498474187	578.7395945817569	1	1	1	Kpnb1	17
654360	1774.7426267685469	281.72892457330414	1	1	1	Kpnb1	17
654361	1844.7381692864942	662.4943018808451	1	1	1	Kpnb1	17
654362	1887.7454249599787	356.2337742285594	1	1	1	Kpnb1	17
654363	1814.1271853015887	239.43796383345492	1	1	1	Kpnb1	17
654364	1976.3217901875232	340.7232153906716	1	1	1	Kpnb1	17
654365	1740.7358982810683	576.9892163088375	1	1	1	Kpnb1	17
654366	1888.3734613678364	635.0304121723506	1	1	1	Kpnb1	17
654367	1878.9977244194695	214.72838075223677	1	1	1	Kpnb1	17
654368	1836.738057663763	652.2437776747727	1	1	1	Kpnb1	17
654369	1730.735870195364	558.7383549070876	1	1	1	Kpnb1	17
654370	1774.492782737541	272.72859069819174	1	1	1	Kpnb1	17
654371	1904.4914432693895	604.7432772033491	1	1	1	Kpnb1	17
654372	1839.48798372301	661.744181794719	1	1	1	Kpnb1	17
654373	1870.782031406165	209.76123450902472	1	1	1	Grpel1	17
654374	1851.77858899366	378.0190080708445	1	1	1	Grpel1	17
654375	1934.7782771991178	663.0339159939788	1	1	1	Grpel1	17
654376	1793.778071195444	227.7609388389374	1	1	1	Grpel1	17
654377	1901.9749994996419	285.45529610168995	1	1	1	Mras	17
654378	1970.7183356667972	701.9674985668138	1	1	1	Mras	17
654379	1697.9647076496171	531.7075600646397	1	1	1	Mras	17
654380	1838.9542433541953	343.3641695301664	1	1	1	Mras	17
654381	1882.9743596421322	292.70508964624395	1	1	1	Mras	17
654382	1736.9625133936406	455.32597141160596	1	1	1	Mrpl11	17
654383	1893.894823289634	382.5880400734681	1	1	1	Mrpl11	17
654384	1808.223242796042	213.5679624625102	1	1	1	Mrpl11	17
654385	1969.2148836167194	690.5933516467448	1	1	1	Mrpl11	17
654386	1913.5960379198789	574.6530335871403	1	1	1	Mrpl11	17
654387	1958.2996284056915	418.4609804259437	1	1	1	Mrpl11	17
654388	1778.970382577706	264.31919717675737	1	1	1	Mrpl11	17
654389	1831.7095609381242	674.338288539416	1	1	1	Mrpl11	17
654390	1911.7611754642128	343.2874963087372	1	1	1	Mrpl11	17
654391	1899.723452118466	329.07579180929764	1	1	1	Mrpl11	17
654392	1985.2152035895647	702.0943551225655	1	1	1	Mrpl11	17
654393	1798.4700372438303	301.3213831616436	1	1	1	Mrpl11	17
654394	1895.4721763945158	363.3271108242759	1	1	1	Mrpl11	17
654395	1801.047133174322	265.7431616183951	1	1	1	Cops8	17
654396	1898.7882840792013	706.7589809660511	1	1	1	Cops8	17
654397	1703.0369821078039	535.7486332693912	1	1	1	Cops8	17
654398	1756.5413382913966	432.49696352510836	1	1	1	Cops8	17
654399	1979.5485573440278	412.5023210174264	1	1	1	Cops8	17
654400	1967.051038370449	305.7487958178817	1	1	1	Cops8	17
654401	1839.5460806224917	348.2466588073848	1	1	1	Cops8	17
654402	1938.2959802882688	462.7527271217968	1	1	1	Cops8	17
654403	1932.0536217508088	390.7555935329687	1	1	1	Cops8	17
654404	1802.2891841912906	564.5021414580162	1	1	1	Cops8	17
654405	2034.302412636148	329.7513097631737	1	1	1	Cops8	17
654406	1971.7991067646954	383.5012452302211	1	1	1	Cops8	17
654407	1757.2909308933808	448.7474711756682	1	1	1	Cops8	17
654408	1654.0001504666784	540.5150261226806	1	1	1	Man2a2	17
654409	2022.7650830548905	263.51776672785195	1	1	1	Man2a2	17
654410	1795.0186558325138	518.1826056709896	1	1	1	Man2a2	17
654411	2013.892572422346	270.74011016503937	1	1	1	Tmed7	17
654412	1890.129753152281	622.9927782022901	1	1	1	Tmed7	17
654413	1799.8856655228537	371.4855118997209	1	1	1	Tmed7	17
654414	1804.1322480763745	487.9877440899808	1	1	1	Tmed7	17
654415	1929.3877037084414	381.9895873424508	1	1	1	Tmed7	17
654416	1783.884278372339	408.23568507134047	1	1	1	Tmed7	17
654417	1937.1301961962777	636.4944366290231	1	1	1	Tmed7	17
654418	1912.508398405541	302.08701347579614	1	1	1	Tmed7	17
654419	1855.8786314824602	639.7420643404977	1	1	1	Tmed7	17
654420	1879.025791583965	293.1951541960264	1	1	1	Nlk	17
654421	1951.0395209731755	399.9949302478293	1	1	1	Nlk	17
654422	1821.9058938820183	447.9664787989539	1	1	1	Samd8	17
654423	1734.873816311202	501.70926746807606	1	1	1	Samd8	17
654424	1814.7321294995331	256.9413046025779	1	1	1	Ndst3	17
654425	1891.2940391530674	534.6956534071596	1	1	1	Dcun1d1	17
654426	1847.2949698850348	413.6902178098266	1	1	1	Dcun1d1	17
654427	1853.1272821486962	676.4715954704072	1	1	1	Cand1	17
654428	1755.1912550586385	425.9402374662618	1	1	1	Cand1	17
654429	1721.12458353371	559.9637627957989	1	1	1	Cand1	17
654430	1895.5522459471329	401.9216531294046	1	1	1	Cand1	17
654431	1979.3871734004342	473.21620739441454	1	1	1	Cand1	17
654432	2023.133179188062	722.2274242042407	1	1	1	Cand1	17
654433	1832.8861379671541	259.9540764222543	1	1	1	Cand1	17
654434	1764.6259581422132	577.21547190547	1	1	1	Cand1	17
654435	1887.3792723149504	650.9713531320776	1	1	1	Cand1	17
654436	1826.128273604268	586.2172738677701	1	1	1	Cand1	17
654437	1700.3743987303594	531.212095389922	1	1	1	Cand1	17
654438	1966.3898133036248	336.71032263804045	1	1	1	Cand1	17
654439	1976.8916144020443	278.20816571072817	1	1	1	Cand1	17
654440	1917.638405354895	311.4581422260059	1	1	1	Cand1	17
654441	1748.626782768672	513.712493235776	1	1	1	Cand1	17
654442	1938.1393532243892	306.95844722413335	1	1	1	Cand1	17
654443	1871.1355574882487	352.20873706732385	1	1	1	Cand1	17
654444	1773.1315905399645	350.2063764623744	1	1	1	Cand1	17
654445	1736.8752284701573	560.2141341402387	1	1	1	Cand1	17
654446	1913.5245143420805	707.6232262067928	1	1	1	Cand1	17
654447	1882.1359577496141	354.45908116479836	1	1	1	Cand1	17
654448	1793.417014734751	616.9226566067506	1	1	1	Cand1	17
654449	1717.6264785092728	471.9600725150536	1	1	1	Cand1	17
654450	1940.1340816629897	537.2179178716566	1	1	1	Cand1	17
654451	1839.127573644053	639.219746684544	1	1	1	Cand1	17
654452	1817.0331932096317	294.0549628883976	1	1	1	Cand1	17
654453	1824.8845520704142	316.915903136288	1	1	1	Cand1	17
654454	1896.1373541491798	318.9579620825206	1	1	1	Cand1	17
654455	1948.6403862265115	280.70761522141584	1	1	1	Cand1	17
654456	1923.5259330393026	668.288419154489	1	1	1	Cand1	17
654457	1849.3793344909877	581.4676140384388	1	1	1	Cand1	17
654458	1846.0338096137414	327.05723915445293	1	1	1	Cand1	17
654459	1760.1305383536646	372.7069895579132	1	1	1	Cand1	17
654460	1754.1298125848855	393.2076956786227	1	1	1	Cand1	17
654461	1961.1371273781742	443.21455652609393	1	1	1	Cand1	17
654462	1854.8844323737544	372.2091786024778	1	1	1	Cand1	17
654463	1863.6353559912332	347.4583625029665	1	1	1	Cand1	17
654464	1688.8739858566303	528.961744648752	1	1	1	Cand1	17
654465	1840.6274894782205	645.2200239033014	1	1	1	Cand1	17
654466	1910.7621632424164	676.2843264079702	1	1	1	Fyn	17
654467	1830.7784429488884	476.80034787421545	1	1	1	Fyn	17
654468	1833.76103295543	663.782334992605	1	1	1	Fyn	17
654469	1871.5129585564357	610.0322096599417	1	1	1	Fyn	17
654470	1750.6345613424564	447.5445120509553	1	1	1	Gripap1	17
654471	1834.7164061378403	642.5441546613217	1	1	1	Gripap1	17
654472	2015.9734309236746	253.7872006929996	1	1	1	Gripap1	17
654473	1799.7226552423965	613.5410143881842	1	1	1	Nedd4l	17
654474	1700.727518369273	506.7318516595799	1	1	1	Dcaf12l1	17
654475	1825.0710871466194	229.5257465327312	1	1	1	Cpsf2	17
654476	1743.3085467181052	521.7848591036549	1	1	1	Cpsf2	17
654477	1902.061321327357	635.0444258057013	1	1	1	Cpsf2	17
654478	1899.5685410664225	404.2850952246448	1	1	1	Cpsf2	17
654479	1969.8243931521226	308.283479808501	1	1	1	Cpsf2	17
654480	1863.5696017203272	324.78078100601977	1	1	1	Cpsf2	17
654481	1797.0677794212056	298.52762405383015	1	1	1	Cpsf2	17
654482	1901.4680642180072	373.5456907146111	1	1	1	Cpsf2	17
654483	1946.8238871089472	292.74854900913454	1	1	1	Commd8	17
654484	1976.0758841921297	405.0611276653673	1	1	1	Zcchc7	17
654485	1837.814442972876	570.5621022986932	1	1	1	Zcchc7	17
654486	1882.8214896134223	428.80848886938395	1	1	1	Zcchc7	17
654487	1921.3965697797914	523.6561219098883	1	1	1	Matn2	17
654488	1802.5753335006596	358.62716931781114	1	1	1	Matn2	17
654489	1922.6431712249077	684.4114256423248	1	1	1	Matn2	17
654490	1910.1510149890341	298.39847843583516	1	1	1	Matn2	17
654491	1812.6418605609865	576.6555403292339	1	1	1	Matn2	17
654492	1883.1425057923666	654.9096203588801	1	1	1	Matn2	17
654493	1968.399753989222	446.904603100753	1	1	1	Matn2	17
654494	1905.399593903582	357.6503233609602	1	1	1	Matn2	17
654495	1788.645502198498	369.64821666395903	1	1	1	Matn2	17
654496	1833.053419421451	620.2032267512283	1	1	1	Stip1	17
654497	1839.815255232514	280.94466958404996	1	1	1	Stip1	17
654498	1682.5522753046807	540.1959878088182	1	1	1	Stip1	17
654499	1881.0511916475643	721.2074904052765	1	1	1	Stip1	17
654500	2007.569374528691	287.2005989648569	1	1	1	Stip1	17
654501	1845.0628494587836	354.6967694039274	1	1	1	Stip1	17
654502	1736.0528233192595	564.4484476675249	1	1	1	Stip1	17
654503	1952.059685834866	527.4549114765236	1	1	1	Stip1	17
654504	1895.554149640175	646.2060450105332	1	1	1	Stip1	17
654505	1918.8179078650978	263.1969305286456	1	1	1	Stip1	17
654506	2008.0552006241783	700.2113104193961	1	1	1	Stip1	17
654507	1955.0638272006438	409.2019567592605	1	1	1	Stip1	17
654508	1788.0630340038747	306.4435559285071	1	1	1	Stip1	17
654509	1707.8050495202096	478.4452494288488	1	1	1	Stip1	17
654510	1896.3177741228262	578.7766492830002	1	1	1	Stip1	17
654511	1822.8147607156568	282.4441272029575	1	1	1	Stip1	17
654512	1858.80666547951	545.2021686425087	1	1	1	Stip1	17
654513	1976.0575475830237	607.7078194318174	1	1	1	Stip1	17
654514	1958.567360294276	308.94948095312753	1	1	1	Stip1	17
654515	1811.092162624892	228.16193301889962	1	1	1	Stip1	17
654516	1720.0552803418755	480.94574222070463	1	1	1	Stip1	17
654517	1949.0553174966317	652.2080379098632	1	1	1	Stip1	17
654518	1707.0520518271612	564.9474676577615	1	1	1	Stip1	17
654519	1986.1117857110912	331.34191492977334	1	1	1	Stip1	17
654520	1849.8023000836174	665.4549689758043	1	1	1	Stip1	17
654521	1884.064222684564	344.1978347173702	1	1	1	Stip1	17
654522	1844.0531450784301	636.4540221933809	1	1	1	Stip1	17
654523	2013.1148999459276	262.3407403937403	1	1	1	Stip1	17
654524	1949.0655071728438	355.700368635741	1	1	1	Stip1	17
654525	1897.3032476050284	673.4568195028629	1	1	1	Stip1	17
654526	1874.0567140610833	555.2029529286399	1	1	1	Stip1	17
654527	1932.317027540054	298.9483194274016	1	1	1	Stip1	17
654528	1949.5691443154399	250.447653142656	1	1	1	Stip1	17
654529	1897.5677640712495	251.19588759227804	1	1	1	Stip1	17
654530	1914.3037578091594	671.4573426525183	1	1	1	Stip1	17
654531	1875.055376353788	594.9540101891318	1	1	1	Stip1	17
654532	1745.0538315696917	541.9481802026777	1	1	1	Stip1	17
654533	1854.0536537812386	629.2041812602172	1	1	1	Stip1	17
654534	1906.0659603710099	310.1977105167491	1	1	1	Stip1	17
654535	1800.0527814069633	613.9519336961855	1	1	1	Stip1	17
654536	1726.305600729805	476.1958321774291	1	1	1	Stip1	17
654537	1808.8136861159871	303.19418644029986	1	1	1	Stip1	17
654538	1711.8040972652707	509.1961859831961	1	1	1	Stip1	17
654539	1818.066343233153	343.5130591204168	1	1	1	Stip1	17
654540	1910.8146914334318	350.69892351688304	1	1	1	Stip1	17
654541	1769.0528966113743	587.2001735532479	1	1	1	Stip1	17
654542	1861.3123250033364	382.19803743607946	1	1	1	Stip1	17
654543	1753.5538067576854	549.198655142275	1	1	1	Stip1	17
654544	1955.812706006919	442.45283861439555	1	1	1	Stip1	17
654545	1737.805963516179	474.4461766606006	1	1	1	Stip1	17
654546	1928.817641995859	278.4476657263785	1	1	1	Stip1	17
654547	1851.9816599336525	624.776557730775	1	1	1	Stip1	17
654548	1663.3021173905424	530.1950602307126	1	1	1	Stip1	17
654549	1735.0591133955893	526.1803704568528	1	1	1	Stip1	17
654550	1811.8149663404756	268.1933835314426	1	1	1	Stip1	17
654551	1753.0540837827655	540.6984166788029	1	1	1	Stip1	17
654552	1852.0658932328133	271.4448489248054	1	1	1	Stip1	17
654553	1896.0538476280074	655.2062973607456	1	1	1	Stip1	17
654554	1875.3127861182757	379.6984517242001	1	1	1	Stip1	17
654555	1892.5533160839984	668.2065114102454	1	1	1	Stip1	17
654556	1903.554594409158	639.2061438166861	1	1	1	Stip1	17
654557	1958.8172739336726	311.69956322629133	1	1	1	Stip1	17
654558	1945.065492457106	353.20016359039545	1	1	1	Stip1	17
654559	1838.35241192562	586.5256999814789	1	1	1	Wdr6	17
654560	1941.064746343876	342.8232176872557	1	1	1	Wdr6	17
654561	1805.3144746939988	294.8181612670156	1	1	1	Wdr6	17
654562	1981.0671719529773	284.82373338031255	1	1	1	Wdr6	17
654563	1839.0582653217407	499.8220257035865	1	1	1	Wdr6	17
654564	1959.0670044953893	280.82296437471825	1	1	1	Wdr6	17
654565	1807.3534750675753	614.5451638925585	1	1	1	Prpf40a	17
654566	2031.6210384057854	324.5428580961684	1	1	1	Prpf40a	17
654567	1656.1000149867186	563.5382604687421	1	1	1	Prpf40a	17
654568	1989.528894328736	548.5801068405627	1	1	1	Prpf40a	17
654569	1844.115645510735	294.035416475877	1	1	1	Prpf40a	17
654570	1834.3611849563147	415.53925465997986	1	1	1	Prpf40a	17
654571	1801.6071919122319	499.5410269868675	1	1	1	Prpf40a	17
654572	1980.621379570321	263.5390291196684	1	1	1	Prpf40a	17
654573	1747.8527191196622	576.7918557713668	1	1	1	Prpf40a	17
654574	1814.1122548129524	363.53678228078627	1	1	1	Prpf40a	17
654575	1979.3647192529734	457.2956428796742	1	1	1	Prpf40a	17
654576	1732.1060319414216	463.53741911451766	1	1	1	Prpf40a	17
654577	1808.1162415662277	240.53235646531863	1	1	1	Prpf40a	17
654578	1986.2030220821982	346.908449823937	1	1	1	Prpf40a	17
654579	1759.3540714266646	548.7912789083811	1	1	1	Prpf40a	17
654580	1654.0995713935392	574.5385698094292	1	1	1	Prpf40a	17
654581	1756.3527671097443	583.7923643501292	1	1	1	Prpf40a	17
654582	1817.9899151764841	634.4918209892514	1	1	1	Naa35	17
654583	1818.7454699888012	380.48590161804316	1	1	1	Naa35	17
654584	1954.9998712381828	324.7375846954329	1	1	1	Naa35	17
654585	1734.990679793868	510.48711798978536	1	1	1	Naa35	17
654586	1846.993451493323	503.9894123973535	1	1	1	Naa35	17
654587	1761.4898977357652	574.4891911232963	1	1	1	Naa35	17
654588	1986.953652070593	496.5583479605237	1	1	1	Zfp462	17
654589	1705.9441795515997	554.7993290219038	1	1	1	Zfp462	17
654590	1843.2000838063218	492.05285251592016	1	1	1	Zfp462	17
654591	2030.1944820409392	294.56494524493706	1	1	1	Mgrn1	17
654592	1794.501930921421	345.3016768319538	1	1	1	Mgrn1	17
654593	1854.999238365843	475.55856466363673	1	1	1	Mgrn1	17
654594	1967.246688253725	651.5690158127383	1	1	1	Mgrn1	17
654595	1828.7579414420056	216.79835723660102	1	1	1	Mgrn1	17
654596	1876.0070764386026	285.30255399834914	1	1	1	Mgrn1	17
654597	1977.9991254182592	596.5674540086623	1	1	1	Mgrn1	17
654598	1995.0086738751797	356.30951539607645	1	1	1	Mgrn1	17
654599	2011.010569970089	320.80885798788603	1	1	1	Mgrn1	17
654600	1887.0000785636175	483.81004112766675	1	1	1	Mgrn1	17
654601	1864.425544297853	677.707195348999	1	1	1	Slc38a2	17
654602	1835.1827522008823	380.6917072360463	1	1	1	Slc38a2	17
654603	1954.1834481457643	557.9539028848333	1	1	1	Slc38a2	17
654604	1728.0832840790306	490.7087746052154	1	1	1	Slc38a2	17
654605	1782.1837364154112	257.18408102727295	1	1	1	Slc38a2	17
654606	1902.9328201533478	492.9492199720325	1	1	1	Slc38a2	17
654607	1873.0877019493007	556.716932754062	1	1	1	Slc38a2	17
654608	1941.930817062728	627.7069879733526	1	1	1	Slc38a2	17
654609	1741.176691575351	429.69139405971316	1	1	1	Slc38a2	17
654610	1923.1777116835217	702.7101321777577	1	1	1	Slc38a2	17
654611	1771.1745848211447	552.948335019757	1	1	1	Slc38a2	17
654612	1847.930379188892	483.6971571251046	1	1	1	Slc38a2	17
654613	1802.6823662641275	338.68869730130905	1	1	1	Slc38a2	17
654614	1925.9319505739204	561.7032707514713	1	1	1	Slc38a2	17
654615	1959.4348607127595	518.7021224571878	1	1	1	Slc38a2	17
654616	1864.1741327742839	725.9595617109875	1	1	1	Slc38a2	17
654617	1909.68239634604	518.7006801338368	1	1	1	Slc38a2	17
654618	1928.1832281626193	521.7013611786821	1	1	1	Slc38a2	17
654619	1935.683871629653	512.4511350901716	1	1	1	Slc38a2	17
654620	1943.9345334110294	503.45093198257166	1	1	1	Slc38a2	17
654621	1726.1738593967539	501.69449430061616	1	1	1	Slc38a2	17
654622	1980.1848229042132	616.077914995381	1	1	1	Cmas	17
654623	2028.435999719761	725.8338717401227	1	1	1	Cmas	17
654624	1948.857684452851	606.2605024023015	1	1	1	Cmas	17
654625	1874.7772461504721	300.5002323043101	1	1	1	Rpn2	17
654626	1737.2690406779304	546.7522756758729	1	1	1	Rpn2	17
654627	1914.0213190367153	608.7574188306096	1	1	1	Rpn2	17
654628	1868.774227311449	433.00282356325755	1	1	1	Rpn2	17
654629	1790.2737999089518	378.99998926575233	1	1	1	Rpn2	17
654630	1933.2701353935472	680.7593264390515	1	1	1	Rpn2	17
654631	1855.275373703147	368.50119942427614	1	1	1	Rpn2	17
654632	1793.0213176014734	495.00242797473544	1	1	1	Rpn2	17
654633	1711.0199416737178	481.00034281885917	1	1	1	Rpn2	17
654634	1903.020209082872	648.7580167419351	1	1	1	Rpn2	17
654635	1927.277007023756	361.5026327076695	1	1	1	Rpn2	17
654636	1844.270678943848	572.5051517572178	1	1	1	Rpn2	17
654637	1798.7935043264072	357.8119612915125	1	1	1	Rpn2	17
654638	1868.5184964327852	694.2581831051114	1	1	1	Rpn2	17
654639	1663.5175954937572	543.500599308139	1	1	1	Rpn2	17
654640	1896.7747161873242	437.5035337318919	1	1	1	Rpn2	17
654641	2017.7709594690018	722.0120279241526	1	1	1	Rpn2	17
654642	1902.0186790633961	717.2593973934235	1	1	1	Rpn2	17
654643	1749.522357039119	406.7496722159488	1	1	1	Rpn2	17
654644	1830.4605744993096	382.4796445524564	1	1	1	Rpn2	17
654645	1915.521990113954	579.0068469656102	1	1	1	Rpn2	17
654646	1888.4592093886238	577.4850255316163	1	1	1	Rpn2	17
654647	1776.2732886642318	389.4998976414906	1	1	1	Rpn2	17
654648	1874.129844180141	268.1442467714064	1	1	1	Rpn2	17
654649	1889.5190356295002	689.7585560984495	1	1	1	Rpn2	17
654650	1937.7709890885947	645.7587145366637	1	1	1	Rpn2	17
654651	1899.108406301544	403.48958028858004	1	1	1	Rpn2	17
654652	1819.1269433442076	384.8128666150146	1	1	1	Rpn2	17
654653	1909.5201291253206	658.7583557174419	1	1	1	Rpn2	17
654654	1828.1969434966986	281.0598288832027	1	1	1	Rpn2	17
654655	1902.4369448676841	676.496447629814	1	1	1	Rpn2	17
654656	1945.5297789394742	337.7314921873944	1	1	1	Rpn2	17
654657	1882.5202351757353	628.507143739927	1	1	1	Rpn2	17
654658	1880.7953285148808	364.8132710805474	1	1	1	Rpn2	17
654659	1847.7694394626078	632.0064529091742	1	1	1	Rpn2	17
654660	1677.2682016501583	528.7505913707482	1	1	1	Rpn2	17
654661	1922.7762563203732	371.15585761449387	1	1	1	Rpn2	17
654662	1918.438364322089	619.4953097737557	1	1	1	Rpn2	17
654663	1917.1077954153502	528.3252574505709	1	1	1	Dusp3	17
654664	1971.8579939664833	575.5782194574799	1	1	1	Dusp3	17
654665	1919.3003614424022	340.60565267163116	1	1	1	Clptm1l	17
654666	1723.2804541921478	506.60290620530753	1	1	1	Clptm1l	17
654667	1835.5520357840433	236.34532758533453	1	1	1	Clptm1l	17
654668	1873.7876301318543	518.6123069691923	1	1	1	Clptm1l	17
654669	1826.2814071305968	582.6128757197629	1	1	1	Clptm1l	17
654670	1836.5478272528953	309.59920932327094	1	1	1	Clptm1l	17
654671	1938.4873739280258	412.90738279266355	1	1	1	Clptm1l	17
654672	1857.5443223431766	388.60455898423845	1	1	1	Clptm1l	17
654673	1656.5241539285157	554.6015212647361	1	1	1	Clptm1l	17
654674	1959.8005102511877	374.6097949889704	1	1	1	Clptm1l	17
654675	1934.547869802325	396.8594726332123	1	1	1	Clptm1l	17
654676	1806.5486351334555	268.8453219868264	1	1	1	Clptm1l	17
654677	1899.2963544699744	391.3571410488874	1	1	1	Clptm1l	17
654678	1711.6670468501507	538.5222541621065	1	1	1	Gphn	17
654679	1894.747066127907	511.91838702717513	1	1	1	Ccdc25	17
654680	1834.216916137549	438.34863701404925	1	1	1	Snrnp70	17
654681	1807.7196448143566	274.59490482218763	1	1	1	Snrnp70	17
654682	1671.461650907394	542.8474409408616	1	1	1	Snrnp70	17
654683	1893.7134538505952	670.8543596911046	1	1	1	Snrnp70	17
654684	1824.0844605277014	346.961485107455	1	1	1	Snrnp70	17
654685	2008.9731739516087	294.84929614898783	1	1	1	Snrnp70	17
654686	1896.7208529029701	301.3472017422206	1	1	1	Snrnp70	17
654687	1902.714884146088	607.603302714173	1	1	1	Snrnp70	17
654688	1780.9664524593102	408.8469964679393	1	1	1	Snrnp70	17
654689	1814.7146574857438	532.6000876613037	1	1	1	Snrnp70	17
654690	1991.4648893613196	695.1067825962308	1	1	1	Snrnp70	17
654691	1745.964809761159	457.09725145238707	1	1	1	Snrnp70	17
654692	1946.2218862596767	298.34812451088345	1	1	1	Snrnp70	17
654693	1842.9694866384566	317.09644103200037	1	1	1	Snrnp70	17
654694	1888.97143856345	264.0963185130778	1	1	1	Snrnp70	17
654695	1943.4701461973384	382.8497152282788	1	1	1	Snrnp70	17
654696	1768.9644773019054	496.59847335716734	1	1	1	Snrnp70	17
654697	1869.962651118327	687.8542184639589	1	1	1	Snrnp70	17
654698	1948.9638894025047	703.3560965796365	1	1	1	Snrnp70	17
654699	1964.9672440489105	550.10341916176	1	1	1	Snrnp70	17
654700	1846.2210914621035	239.84498867591657	1	1	1	Snrnp70	17
654701	1852.4666758848496	468.099573683487	1	1	1	Snrnp70	17
654702	1886.469912976987	338.59771781133804	1	1	1	Snrnp70	17
654703	1886.965922912381	539.8516627544844	1	1	1	Snrnp70	17
654704	1987.9731606318078	274.8484880717715	1	1	1	Snrnp70	17
654705	1900.2142026842675	639.8538810400511	1	1	1	Snrnp70	17
654706	1713.9233871139093	550.1050209501692	1	1	1	Snrnp70	17
654707	1863.4644158041028	592.602233201218	1	1	1	Snrnp70	17
654708	1978.7221810149026	315.09909995255924	1	1	1	Snrnp70	17
654709	1911.5914572169931	692.1110811858679	1	1	1	Snrnp70	17
654710	1916.5515487991288	330.8703161408063	1	1	1	Snrnp70	17
654711	1845.2179170829188	278.86765192466214	1	1	1	Snrnp70	17
654712	1732.4632023957552	525.0983151174737	1	1	1	Snrnp70	17
654713	1838.0844687496513	353.9618330593882	1	1	1	Snrnp70	17
654714	1869.7209835764288	268.09601625361915	1	1	1	Snrnp70	17
654715	1793.217994191257	343.59597063638654	1	1	1	Snrnp70	17
654716	1766.2164887340223	392.84639088133986	1	1	1	Snrnp70	17
654717	1783.4684681162912	309.84511031974847	1	1	1	Snrnp70	17
654718	1914.6429712202935	557.1279590282347	1	1	1	Snrnp70	17
654719	1827.469713179492	290.34561010499533	1	1	1	Snrnp70	17
654720	1685.2124821518755	514.8471671862992	1	1	1	Snrnp70	17
654721	1886.7150250617408	584.8525393927083	1	1	1	Snrnp70	17
654722	1786.9660451460188	435.3476397660173	1	1	1	Snrnp70	17
654723	1985.9724065311666	310.8491521370679	1	1	1	Snrnp70	17
654724	1688.9614165238843	571.8483558361394	1	1	1	Snrnp70	17
654725	1870.2201974541042	308.59680912302315	1	1	1	Snrnp70	17
654726	1860.885382645525	257.2008985103268	1	1	1	Snrnp70	17
654727	1861.7205149369552	284.0961688349016	1	1	1	Snrnp70	17
654728	1838.9625289660535	663.6031284299747	1	1	1	Snrnp70	17
654729	1823.645269790337	321.78616067952606	1	1	1	Snrnp70	17
654730	1893.9712352982388	279.3467151626256	1	1	1	Snrnp70	17
654731	1870.0848019115563	353.9624617971402	1	1	1	Snrnp70	17
654732	1876.21407781487	621.8530517738798	1	1	1	Snrnp70	17
654733	1976.222475845604	298.098716246348	1	1	1	Snrnp70	17
654734	1823.9663911214536	454.3487460719472	1	1	1	Snrnp70	17
654735	1839.9668659013905	446.0989033540961	1	1	1	Snrnp70	17
654736	1799.8840530371392	260.532928186487	1	1	1	Snrnp70	17
654737	1676.9616213903662	550.0977011799583	1	1	1	Snrnp70	17
654738	1832.470041744993	278.8454774766877	1	1	1	Snrnp70	17
654739	1994.2148435578795	700.106932708463	1	1	1	Snrnp70	17
654740	1946.963945188649	698.6059576719026	1	1	1	Snrnp70	17
654741	1705.1263978236957	576.5897739618899	1	1	1	Acin1	17
654742	1878.9035902403618	305.59159995998357	1	1	1	Acin1	17
654743	1914.892835897668	715.6117590452545	1	1	1	Acin1	17
654744	1792.1508587989604	262.5869753818079	1	1	1	Acin1	17
654745	1951.1446907621691	710.1126002503693	1	1	1	Acin1	17
654746	1919.4042728164322	345.0946672233588	1	1	1	Acin1	17
654747	1749.1431694194002	450.3444066435841	1	1	1	Acin1	17
654748	2009.909171428169	322.34635386186324	1	1	1	Acin1	17
654749	1819.2283358694328	371.9645180765687	1	1	1	Acin1	17
654750	1838.3976366252682	439.8466186466662	1	1	1	Acin1	17
654751	1977.1592602930014	269.092882241095	1	1	1	Acin1	17
654752	1919.7990739116838	643.5991393129981	1	1	1	Acin1	17
654753	1798.893028423552	531.3496795105091	1	1	1	Acin1	17
654754	1914.3972728973474	568.6049082478223	1	1	1	Acin1	17
654755	1884.3988969558957	468.84936071489955	1	1	1	Acin1	17
654756	1847.8956654318958	519.6006113966027	1	1	1	Acin1	17
654757	1674.3862648089892	563.597404694197	1	1	1	Acin1	17
654758	1746.141054969769	515.5973458069486	1	1	1	Acin1	17
654759	1898.39438286016	639.3577195268412	1	1	1	Acin1	17
654760	1855.4041750603603	250.08831094400182	1	1	1	Acin1	17
654761	1830.6484142495392	402.5946511164411	1	1	1	Acin1	17
654762	1899.211843631305	421.6461441211117	1	1	1	Smc6	17
654763	1918.7026427990547	678.1553416887391	1	1	1	Smc6	17
654764	1856.512504354694	298.7837100690447	1	1	1	Puf60	17
654765	1771.7518994848301	593.5398879753159	1	1	1	Puf60	17
654766	1959.7545845766226	693.0479595940999	1	1	1	Puf60	17
654767	1970.4846973698777	396.8829285609823	1	1	1	Puf60	17
654768	1914.2610144840614	413.03861069370026	1	1	1	Puf60	17
654769	1697.250407144376	569.7871400649864	1	1	1	Puf60	17
654770	1919.514781397707	282.28497979862306	1	1	1	Puf60	17
654771	1736.2564565507619	391.78307679079813	1	1	1	Puf60	17
654772	1900.5032806612458	678.2958935434501	1	1	1	Puf60	17
654773	1724.0215987799975	579.710929441424	1	1	1	Puf60	17
654774	1890.7513191915373	739.0473801086524	1	1	1	Puf60	17
654775	1960.1772655282768	532.8268890017492	1	1	1	Puf60	17
654776	1717.7531881884267	490.5354191852795	1	1	1	Puf60	17
654777	1971.265014974915	327.78772725377945	1	1	1	Puf60	17
654778	1824.7571872232606	457.78743311356146	1	1	1	Puf60	17
654779	1854.7547042671395	579.0417625780428	1	1	1	Puf60	17
654780	1887.004208683576	630.5441457301275	1	1	1	Puf60	17
654781	1822.7603375774636	341.7840269201202	1	1	1	Puf60	17
654782	1923.2620764982023	384.0380218799616	1	1	1	Puf60	17
654783	1772.0021150795092	586.2896882700584	1	1	1	Puf60	17
654784	1755.2512412750661	600.2896256838822	1	1	1	Puf60	17
654785	1872.70158295453	282.37389179333314	1	1	1	Puf60	17
654786	1948.5087668190652	530.0429422886523	1	1	1	Puf60	17
654787	1849.685116954489	259.73184478601166	1	1	1	Puf60	17
654788	1879.1813931206268	293.8189531815721	1	1	1	Puf60	17
654789	1795.3565167488089	592.7134862637809	1	1	1	Puf60	17
654790	1851.3881399346978	269.8362336644037	1	1	1	Rnf157	17
654791	1741.382799151323	448.0909799532217	1	1	1	Rnf157	17
654792	1727.989042731253	563.7762598587856	1	1	1	Rnf157	17
654793	1905.3725033099781	308.56478026565213	1	1	1	Rnf157	17
654794	1924.4319581443706	350.4733105651519	1	1	1	Zfp292	17
654795	1931.1915939493283	692.8535420502861	1	1	1	Zfp292	17
654796	1845.7652073875693	497.1310040349409	1	1	1	Epm2aip1	17
654797	1881.0093211153942	703.6035423025523	1	1	1	Epm2aip1	17
654798	1810.7664188871029	420.87844599390246	1	1	1	Epm2aip1	17
654799	1755.2604949653762	604.6309986788373	1	1	1	Epm2aip1	17
654800	1788.7655919722013	434.878186406568	1	1	1	Epm2aip1	17
654801	1702.8974005382752	528.8677180196493	1	1	1	Prpf19	17
654802	1833.854661778695	324.8051039664657	1	1	1	Smu1	17
654803	1788.5163390284963	615.4596131377339	1	1	1	Smu1	17
654804	2013.8628588649735	258.8062849920027	1	1	1	Smu1	17
654805	1714.5971886032378	468.05810413823724	1	1	1	Smu1	17
654806	1992.852947847102	703.3227601317825	1	1	1	Smu1	17
654807	1708.598726180483	381.8047014514783	1	1	1	Smu1	17
654808	1784.8531177066084	309.3035068078856	1	1	1	Smu1	17
654809	1879.8578049541397	256.8034616047274	1	1	1	Smu1	17
654810	1858.8492155223369	636.8174793200086	1	1	1	Smu1	17
654811	1971.8544251748735	592.3181091624476	1	1	1	Smu1	17
654812	1753.8471504785798	542.8117525051223	1	1	1	Smu1	17
654813	1931.107232048339	379.80918639934634	1	1	1	Smu1	17
654814	1797.3533200104703	322.80427874991466	1	1	1	Smu1	17
654815	1883.8577864610077	265.05385380444477	1	1	1	Smu1	17
654816	2012.386682843174	250.12067634793755	1	1	1	Nr2f1	17
654817	1943.1209057555398	667.625222409702	1	1	1	Nr2f1	17
654818	1831.6229386402774	556.36945301664	1	1	1	Nr2f1	17
654819	1815.8788005818496	381.61598635184504	1	1	1	Nr2f1	17
654820	1729.3749945108877	448.8640813525833	1	1	1	Nr2f1	17
654821	1912.8784131102334	438.87034018731185	1	1	1	Nr2f1	17
654822	1843.3750812263597	500.61893577403066	1	1	1	Nr2f1	17
654823	1881.1259707528257	493.3701362320039	1	1	1	Nr2f1	17
654824	1772.8717073786665	563.6175209230203	1	1	1	Nr2f1	17
654825	1965.8720812211027	644.8756375318831	1	1	1	Nr2f1	17
654826	1778.8766773604982	424.6154096097993	1	1	1	Nr2f1	17
654827	1857.372118176491	592.1209507057065	1	1	1	Nr2f1	17
654828	1785.1225993827852	543.8676181441613	1	1	1	Nr2f1	17
654829	1744.1255394564378	440.3644513447138	1	1	1	Nr2f1	17
654830	1842.6293321206201	379.116879535703	1	1	1	Nr2f1	17
654831	1724.6207398454694	568.1159020824192	1	1	1	Nr2f1	17
654832	1902.1284818336967	431.6198386099583	1	1	1	Nr2f1	17
654833	1798.7398435783546	536.9963783419427	1	1	1	Nr2f1	17
654834	1745.7941941793315	520.5553777950857	1	1	1	Clstn3	17
654835	1687.5151844937168	509.4598641136135	1	1	1	Sorbs1	17
654836	1837.7668851243923	470.9624046699328	1	1	1	Sorbs1	17
654837	1903.7124606365371	579.0494174140698	1	1	1	Elavl1	17
654838	1723.7084246630084	452.7371265350424	1	1	1	Elavl1	17
654839	1798.3768344471498	517.7128409426289	1	1	1	Elavl1	17
654840	1722.7070174113212	575.4903643353027	1	1	1	Elavl1	17
654841	1973.751772435967	676.8227912933606	1	1	1	Elavl1	17
654842	1877.519681601181	676.049868870307	1	1	1	Flrt2	17
654843	1835.6216952746838	438.0976338517193	1	1	1	Flrt2	17
654844	1705.268821339033	553.0434760002481	1	1	1	Flrt2	17
654845	1862.2723765575329	540.796713846349	1	1	1	Flrt2	17
654846	1917.0216248639786	625.7997043866569	1	1	1	Flrt2	17
654847	1961.1528252671344	622.7610350218472	1	1	1	Ppp1cc	17
654848	1882.909414228664	263.7506180658355	1	1	1	Ppp1cc	17
654849	1806.902152182403	494.7543432270887	1	1	1	Ppp1cc	17
654850	1990.8705326433635	317.41632759029403	1	1	1	Ppp1cc	17
654851	1851.1556972659846	389.50287195550237	1	1	1	Ppp1cc	17
654852	1762.653893554038	376.50047773496016	1	1	1	Ppp1cc	17
654853	1916.1500198768317	696.2617266328779	1	1	1	Ppp1cc	17
654854	1987.9067716876511	482.2583036123186	1	1	1	Ppp1cc	17
654855	1948.9079000596114	394.755298951961	1	1	1	Ppp1cc	17
654856	1894.908346591284	321.0022680950032	1	1	1	Ppp1cc	17
654857	1856.9009568391425	596.2579414517035	1	1	1	Ppp1cc	17
654858	1798.9071827432863	273.2488708050282	1	1	1	Ppp1cc	17
654859	1928.4089134356589	330.75328617147454	1	1	1	Ppp1cc	17
654860	1912.9038557306076	530.0076747801706	1	1	1	Ppp1cc	17
654861	1770.15025252028	538.5045236838047	1	1	1	Ppp1cc	17
654862	1698.6462333638117	508.53461285669454	1	1	1	Ppp1cc	17
654863	1992.1546964857955	574.7606184812215	1	1	1	Ppp1cc	17
654864	1873.910219499556	220.24935913856126	1	1	1	Ppp1cc	17
654865	1833.156727625721	327.5009667761998	1	1	1	Ppp1cc	17
654866	1851.9089862734497	250.4995683292339	1	1	1	Ppp1cc	17
654867	1883.6482504933906	738.5119688184434	1	1	1	Ppp1cc	17
654868	1890.9057017223342	429.50476331640823	1	1	1	Ppp1cc	17
654869	1879.9074185174206	345.25248674973557	1	1	1	Ppp1cc	17
654870	1899.4003485608114	665.510607999066	1	1	1	Ppp1cc	17
654871	1921.6594005179213	303.2524716487277	1	1	1	Ppp1cc	17
654872	1912.9102905433444	256.7511541295887	1	1	1	Ppp1cc	17
654873	1946.1577195866678	399.7553541729934	1	1	1	Ppp1cc	17
654874	1831.20012835725	348.4120709293231	1	1	1	Ppp1cc	17
654875	1866.5371525937792	246.41134286311876	1	1	1	Ppp1cc	17
654876	2004.9116060851447	294.2542126697625	1	1	1	Ppp1cc	17
654877	1964.1599995809966	321.25389840229474	1	1	1	Ppp1cc	17
654878	1876.407141095076	353.5026051802329	1	1	1	Ppp1cc	17
654879	1870.1514648201744	588.2580629726779	1	1	1	Ppp1cc	17
654880	1821.8870246152098	355.1600332718192	1	1	1	Ppp1cc	17
654881	1863.1598307833272	225.99924084232907	1	1	1	Ppp1cc	17
654882	1895.9100148931857	251.2506179378825	1	1	1	Ppp1cc	17
654883	1856.4059105453011	385.252887893463	1	1	1	Ppp1cc	17
654884	1904.8306574127012	345.67050917319045	1	1	1	Enpp5	17
654885	1877.314860258875	702.6814252478431	1	1	1	Enpp5	17
654886	1911.5726738434785	542.677449001481	1	1	1	Enpp5	17
654887	1910.1886999740275	661.0512372689673	1	1	1	Enpp5	17
654888	1967.1352628252998	314.6186219302503	1	1	1	Bcr	17
654889	1890.6272324178376	547.3756753970338	1	1	1	Bcr	17
654890	1780.628248102242	314.11448559044584	1	1	1	Bcr	17
654891	1858.621942176943	732.3819246872085	1	1	1	Bcr	17
654892	1710.6198949289796	573.1226647468358	1	1	1	Bcr	17
654893	1908.8837949028173	281.6160978066813	1	1	1	Bcr	17
654894	1855.3832503245064	215.61243023933255	1	1	1	Bcr	17
654895	1972.636616320507	262.11677196978746	1	1	1	Bcr	17
654896	1874.6323948306508	286.61552408365264	1	1	1	Bcr	17
654897	1846.3801302865977	341.36695308680606	1	1	1	Bcr	17
654898	1927.9694270430552	323.3230460237323	1	1	1	Bcr	17
654899	1972.6334748614554	404.37210995412886	1	1	1	Bcr	17
654900	1884.633389416249	258.6146921676792	1	1	1	Bcr	17
654901	1855.6247675955099	599.3768574455326	1	1	1	Bcr	17
654902	1941.634903509499	286.8670154110052	1	1	1	Bcr	17
654903	1918.1293290216609	499.62449883092734	1	1	1	Bcr	17
654904	1749.043691460435	556.3609167002209	1	1	1	Bcr	17
654905	1874.132496894193	281.3653104599367	1	1	1	Bcr	17
654906	1912.6331116122617	318.8675785568508	1	1	1	Bcr	17
654907	1951.384873725933	305.36791909107046	1	1	1	Bcr	17
654908	1795.878867475005	312.1147523711742	1	1	1	Bcr	17
654909	1960.5223165709306	470.32338565109825	1	1	1	Bcr	17
654910	1737.6750937332095	442.1832079607271	1	1	1	Sppl3	17
654911	1942.1856884876674	322.93112435419096	1	1	1	Sppl3	17
654912	1924.6835238538004	417.6849576401159	1	1	1	Sppl3	17
654913	1957.9310782168886	676.6965991052309	1	1	1	Sppl3	17
654914	1790.28787428138	572.8040756119772	1	1	1	Sppl3	17
654915	1862.8472170752004	619.2709908764836	1	1	1	Sppl3	17
654916	1771.4254999917075	512.6867487015277	1	1	1	Sppl3	17
654917	1681.6707945600144	569.4378490291392	1	1	1	Sppl3	17
654918	1939.6301551623699	384.12804706550486	1	1	1	Sppl3	17
654919	1821.429810950595	367.9312605733792	1	1	1	Sppl3	17
654920	2016.6831588645543	706.1987371911544	1	1	1	Sppl3	17
654921	1729.6731494380183	549.6877068664978	1	1	1	Sppl3	17
654922	1909.8446311330688	674.3814346965028	1	1	1	Sppl3	17
654923	1972.6995136859873	520.1520113396831	1	1	1	Sf1	17
654924	1910.449216229903	454.6484857049045	1	1	1	Sf1	17
654925	1841.4432593682336	612.1516156886186	1	1	1	Sf1	17
654926	1906.522230483972	366.8839664853517	1	1	1	Sf1	17
654927	1813.4514229943688	242.3896160226323	1	1	1	Sf1	17
654928	2016.1959109764068	722.4092525013184	1	1	1	Sf1	17
654929	1975.4462864235038	655.9062226048342	1	1	1	Sf1	17
654930	1822.1951485310356	510.64805003129874	1	1	1	Sf1	17
654931	1833.6636386679204	543.0751200052699	1	1	1	Sf1	17
654932	1912.4796869671638	711.3626871873903	1	1	1	Sf1	17
654933	1930.4517056379188	377.89662722013094	1	1	1	Sf1	17
654934	1788.6931928464683	548.6483929547348	1	1	1	Sf1	17
654935	1858.7851540613594	691.621614356618	1	1	1	Sf1	17
654936	1975.7031194698068	376.3976916839073	1	1	1	Sf1	17
654937	1903.585052803256	610.8554415926488	1	1	1	Uba5	17
654938	1883.841961587048	201.09364801479433	1	1	1	Uba5	17
654939	1710.58076075592	550.8502491967831	1	1	1	Uba5	17
654940	1843.8334020617506	609.8543249434267	1	1	1	Uba5	17
654941	1985.088368129716	553.855327207375	1	1	1	Uba5	17
654942	1667.3298816743022	532.8489509963716	1	1	1	Uba5	17
654943	1863.9367100984273	623.1969059761255	1	1	1	Uba5	17
654944	1777.5114313716053	691.6171879584642	1	1	1	Mrps25	17
654945	1949.7782892991713	371.3604924962299	1	1	1	Mrps25	17
654946	1838.0205240819264	480.11105085226	1	1	1	Mrps25	17
654947	1823.381781153611	570.3840086583851	1	1	1	R3hdm2	17
654948	1971.8950169770324	269.3769230246537	1	1	1	R3hdm2	17
654949	1920.6395613603004	407.3806101546139	1	1	1	R3hdm2	17
654950	1818.6394114297632	270.6229760567455	1	1	1	R3hdm2	17
654951	1947.1393783541318	451.38289603997697	1	1	1	R3hdm2	17
654952	1886.640794175602	312.3762692597139	1	1	1	R3hdm2	17
654953	1764.1339757500605	403.1263795798384	1	1	1	R3hdm2	17
654954	1798.6360404402058	372.12615275365744	1	1	1	R3hdm2	17
654955	1702.3789466264343	510.12866755008145	1	1	1	R3hdm2	17
654956	1961.4994197256299	577.7635114700558	1	1	1	R3hdm2	17
654957	1697.3778982326367	543.3797501509811	1	1	1	R3hdm2	17
654958	1926.2465976763526	260.7076537118054	1	1	1	Senp6	17
654959	1960.9733998664508	578.2032615496832	1	1	1	Senp6	17
654960	1699.7358844660466	490.2105110795437	1	1	1	Senp6	17
654961	1937.4886695165426	734.4719017520508	1	1	1	Senp6	17
654962	1950.3944599907572	468.2295601664151	1	1	1	Actr1a	17
654963	1871.8954726874683	269.470599428416	1	1	1	Actr1a	17
654964	1884.8866596203356	738.4883342494752	1	1	1	Actr1a	17
654965	1760.8855344305741	562.2293106718768	1	1	1	Actr1a	17
654966	1905.3911829422805	548.7316674354776	1	1	1	Actr1a	17
654967	1812.1422754502216	318.4712401412297	1	1	1	Actr1a	17
654968	1852.3883234640414	593.482282296057	1	1	1	Actr1a	17
654969	1976.970905161983	388.8139047008553	1	1	1	Actr1a	17
654970	1778.887342799624	504.9775320527826	1	1	1	Actr1a	17
654971	1967.148692418226	286.22311359564293	1	1	1	Actr1a	17
654972	1956.889838275838	713.488829969792	1	1	1	Actr1a	17
654973	1903.88901962934	655.2356111293232	1	1	1	Actr1a	17
654974	1696.6336379207876	536.9770926602954	1	1	1	Actr1a	17
654975	1746.8866623198285	478.9759301493215	1	1	1	Actr1a	17
654976	1822.6442763030034	237.2184211329195	1	1	1	Actr1a	17
654977	1779.885485768913	600.4811078129662	1	1	1	Actr1a	17
654978	1842.1429670690595	339.9726350767162	1	1	1	Actr1a	17
654979	1859.1459300019314	222.46859447066637	1	1	1	Actr1a	17
654980	1900.643786440707	408.47634647838544	1	1	1	Actr1a	17
654981	1746.887411443082	441.22452411510614	1	1	1	Actr1a	17
654982	1783.140173733095	369.97258339292813	1	1	1	Actr1a	17
654983	1952.893644988104	513.9813181775816	1	1	1	Actr1a	17
654984	1850.6430135356213	353.4733057187244	1	1	1	Actr1a	17
654985	1890.8925594834247	452.22778869767154	1	1	1	Actr1a	17
654986	1847.894455198993	275.7203572589404	1	1	1	Actr1a	17
654987	1943.8905234581969	654.4863736436841	1	1	1	Actr1a	17
654988	1874.8862142578064	742.2382782522557	1	1	1	Actr1a	17
654989	1791.9207235734555	539.5149170416227	1	1	1	Actr1a	17
654990	1868.889182351657	581.2321597034855	1	1	1	Actr1a	17
654991	1826.8873529439948	594.4818183455975	1	1	1	Actr1a	17
654992	1748.135099660123	560.2289826221095	1	1	1	Actr1a	17
654993	1986.8972526495872	395.7275859129407	1	1	1	Actr1a	17
654994	1946.14432215442	466.97943035348277	1	1	1	Actr1a	17
654995	1956.5502052948327	673.5629609239286	1	1	1	Zdhhc20	17
654996	1869.0497330868404	528.80702574569	1	1	1	Zdhhc20	17
654997	1976.3820926174344	340.50149408505376	1	1	1	Mtmr6	17
654998	1956.3793851031928	456.7549144831157	1	1	1	Mtmr6	17
654999	1965.380962177277	384.0027130150596	1	1	1	Mtmr6	17
655000	1997.3045255617747	554.9141758104458	1	1	1	Pcmtd2	17
655001	1881.2994079298128	560.161050193927	1	1	1	Pcmtd2	17
655002	1851.8414773672519	387.4689234042734	1	1	1	Rab5b	17
655003	1728.3905055420978	474.43878502689313	1	1	1	Rab5b	17
655004	1768.6521143336483	343.1881058297168	1	1	1	Rab5b	17
655005	1980.915269304731	255.2022953644045	1	1	1	Rab5b	17
655006	1775.6411863117726	483.44277725138136	1	1	1	Rab5b	17
655007	1902.4950491731925	516.577254835032	1	1	1	Rab5b	17
655008	1761.3814957044187	600.6951063338877	1	1	1	Rab5b	17
655009	1663.9759393446748	529.0778903677445	1	1	1	Rab5b	17
655010	1968.8929079661002	533.4595301699173	1	1	1	Rab5b	17
655011	1845.8886587276093	541.4500300300367	1	1	1	Rab5b	17
655012	1912.1387703825437	565.2059634194057	1	1	1	Rab5b	17
655013	1981.90991144478	323.45438536963076	1	1	1	Rab5b	17
655014	1738.9819689417689	485.4175917032532	1	1	1	Rab5b	17
655015	1759.6327824618756	583.9444672177453	1	1	1	Rab5b	17
655016	1951.8935954226945	518.4577436552622	1	1	1	Rab5b	17
655017	1889.4619377752515	467.81848692232666	1	1	1	Lancl2	17
655018	2026.4689873372768	315.31430788963416	1	1	1	Lancl2	17
655019	1917.8562149333952	293.63054931028427	1	1	1	Tcf20	17
655020	1659.3387238633275	546.638069983795	1	1	1	Tcf20	17
655021	1864.5982965847234	573.643290398454	1	1	1	Tcf20	17
655022	1926.3563331816385	309.6314979775676	1	1	1	Tcf20	17
655023	1888.5966671705978	721.9010219762571	1	1	1	Tcf20	17
655024	2017.6139135652659	253.64028118791475	1	1	1	Tcf20	17
655025	1957.6047205090808	475.6402413724907	1	1	1	Tcf20	17
655026	1898.602306394135	450.3878765942776	1	1	1	Tcf20	17
655027	1957.6069382412443	358.6344966262774	1	1	1	Tcf20	17
655028	1908.5104549480777	540.6368495737964	1	1	1	Tcf20	17
655029	1804.3440806078552	639.6453847920133	1	1	1	Tcf20	17
655030	1830.1015223118552	313.8798755674376	1	1	1	Tcf20	17
655031	1712.8413446187146	546.6390794934143	1	1	1	Tcf20	17
655032	1840.6034250570633	240.87649678867876	1	1	1	Tcf20	17
655033	1738.0921071579528	572.3908199872735	1	1	1	Tcf20	17
655034	1876.602999019202	356.6328630724512	1	1	1	Tcf20	17
655035	1885.3486402189906	608.8954097739783	1	1	1	Tcf20	17
655036	1931.3498638473113	663.3989618488881	1	1	1	Tcf20	17
655037	1958.8536358203494	535.8932205010501	1	1	1	Tcf20	17
655038	1961.6011018354268	676.9001981129591	1	1	1	Tcf20	17
655039	1821.5963014063045	567.3921720976007	1	1	1	Tcf20	17
655040	1960.3560051390182	414.63729417935946	1	1	1	Tcf20	17
655041	1748.5946291213104	466.6358378790028	1	1	1	Tcf20	17
655042	2030.610915499462	337.8848609723861	1	1	1	Tcf20	17
655043	1966.607626559484	345.6340289159243	1	1	1	Tcf20	17
655044	1902.3505198580829	553.643022852316	1	1	1	Tcf20	17
655045	1869.3480441624283	598.8946154904162	1	1	1	Tcf20	17
655046	1963.3569295942089	373.6353379280923	1	1	1	Tcf20	17
655047	1836.2185336395482	518.8248579041884	1	1	1	Wdr82	17
655048	1845.474191775927	273.3164316316068	1	1	1	Wdr82	17
655049	1909.4694588541734	594.5791009314635	1	1	1	Wdr82	17
655050	1945.2218280803256	543.5780826914224	1	1	1	Wdr82	17
655051	1760.2148961308196	563.5747651608843	1	1	1	Wdr82	17
655052	1828.2236143418195	272.066014030869	1	1	1	Wdr82	17
655053	1956.9397621686348	630.5920832364603	1	1	1	Chid1	17
655054	1770.6790757764782	440.4165683300345	1	1	1	Tmem33	17
655055	1931.6670624869173	642.1835582649314	1	1	1	Tmem33	17
655056	1913.8949765972072	445.1383210120216	1	1	1	Tmem33	17
655057	1862.6634069729566	680.4906506508744	1	1	1	Tmem33	17
655058	2001.4162381898218	702.2448266966995	1	1	1	Tmem33	17
655059	1779.167971292899	429.2323025740897	1	1	1	Tmem33	17
655060	1827.1601511447263	190.10707393949403	1	1	1	Dap3	17
655061	1878.917636119595	378.0398977232689	1	1	1	Slc48a1	17
655062	1978.4166879330166	635.2964680669509	1	1	1	Slc48a1	17
655063	1808.414261089795	539.2924330808065	1	1	1	Slc48a1	17
655064	1855.413942399065	649.2952949708147	1	1	1	Slc48a1	17
655065	1806.0348431460588	269.37188278507637	1	1	1	Slc48a1	17
655066	1943.4168705952118	557.2944160176224	1	1	1	Slc48a1	17
655067	1936.1960599131642	296.6918827633593	1	1	1	Slc48a1	17
655068	1793.4159817297034	366.7886575178693	1	1	1	Slc48a1	17
655069	1935.168344094495	418.79142551979555	1	1	1	Slc48a1	17
655070	1859.168052443582	309.28821969791994	1	1	1	Slc48a1	17
655071	1668.1614194985575	531.290608072795	1	1	1	Slc48a1	17
655072	1868.4153547215028	553.2934463223863	1	1	1	Slc48a1	17
655073	1861.9146136034988	603.0444108982952	1	1	1	Slc48a1	17
655074	1811.1670137838237	311.7877140244963	1	1	1	Slc48a1	17
655075	1848.4136637151373	660.0454396660239	1	1	1	Slc48a1	17
655076	1901.4179754859365	390.2904130194003	1	1	1	Slc48a1	17
655077	1907.916254898106	545.7937455531297	1	1	1	Slc48a1	17
655078	1969.918855612202	436.04219141989984	1	1	1	Slc48a1	17
655079	1912.6678473506036	420.2911763215367	1	1	1	Slc48a1	17
655080	1896.2221027657831	524.2882180839575	1	1	1	Slc48a1	17
655081	1918.4154978453835	629.0456196104094	1	1	1	Slc48a1	17
655082	1808.9160268453493	390.53933858358397	1	1	1	Slc48a1	17
655083	1952.4156533177957	676.0470073514872	1	1	1	Slc48a1	17
655084	1905.8896002462643	471.2866143760086	1	1	1	Slc48a1	17
655085	1962.1703555768968	296.7891890992647	1	1	1	Slc48a1	17
655086	1832.8867914569746	273.472757904577	1	1	1	Slc48a1	17
655087	1929.4182089891283	420.2913823164029	1	1	1	Slc48a1	17
655088	1936.5274917829474	605.3650383636731	1	1	1	Slc48a1	17
655089	1814.9171124366753	309.537712418548	1	1	1	Slc48a1	17
655090	1930.9157868679113	626.0457105033674	1	1	1	Slc48a1	17
655091	1855.8590705519916	612.3646915555568	1	1	1	Slc48a1	17
655092	1827.6532520515466	418.071879018042	1	1	1	Papola	17
655093	1878.9532692229534	551.1148536817199	1	1	1	Papola	17
655094	1924.2167362726473	220.85658937290856	1	1	1	Papola	17
655095	2022.217508905761	280.1119678691493	1	1	1	Papola	17
655096	1682.9468802037086	564.8580742736397	1	1	1	Papola	17
655097	2010.996746567154	316.74085049385707	1	1	1	Papola	17
655098	1831.9481903416245	651.116136617323	1	1	1	Papola	17
655099	1976.9634728162744	352.8624870791328	1	1	1	Papola	17
655100	1915.4595782494857	408.8619131885323	1	1	1	Papola	17
655101	1895.7100774645132	379.11030767921216	1	1	1	Papola	17
655102	1974.9615436766849	403.8639442901425	1	1	1	Papola	17
655103	1934.9620597671014	357.1110841090302	1	1	1	Papola	17
655104	1946.4523701698263	631.1197275369757	1	1	1	Papola	17
655105	1855.2154103519026	200.60345820938215	1	1	1	Papola	17
655106	1682.6989135897848	509.3564082815683	1	1	1	Papola	17
655107	1869.946658786118	724.1197155664659	1	1	1	Papola	17
655108	1829.7125007649202	258.8542713541132	1	1	1	Papola	17
655109	1730.697722635524	581.1103225468526	1	1	1	Papola	17
655110	1916.2054586904064	522.1153454514742	1	1	1	Papola	17
655111	1947.7095049959146	437.3639596538484	1	1	1	Papola	17
655112	1867.6521247782337	568.668451636251	1	1	1	Papola	17
655113	2008.966570582515	294.61191712553205	1	1	1	Papola	17
655114	1923.9602930074016	396.3618569812913	1	1	1	Papola	17
655115	1800.948766128405	610.1137656180077	1	1	1	Papola	17
655116	1906.2007025794446	643.3686215420691	1	1	1	Papola	17
655117	1892.4527309197201	576.8661119316424	1	1	1	Papola	17
655118	1856.2073657121189	420.86009921273046	1	1	1	Papola	17
655119	1888.7113145339276	339.6088623239192	1	1	1	Papola	17
655120	1937.7096150236769	426.11325323321887	1	1	1	Papola	17
655121	2020.2170048243036	291.8622439074928	1	1	1	Papola	17
655122	1808.9535179390377	604.7424272528942	1	1	1	Smap2	17
655123	1830.9625403741888	292.4821887886139	1	1	1	Smap2	17
655124	1987.7178855154343	295.73645607091123	1	1	1	Smap2	17
655125	1910.4559392764513	646.2465406186261	1	1	1	Smap2	17
655126	1675.2010905356353	521.7360079050196	1	1	1	Smap2	17
655127	1893.4563435182126	608.494778270788	1	1	1	Smap2	17
655128	1741.2044898379147	479.48628435481777	1	1	1	Smap2	17
655129	1808.2117070153095	294.481651194089	1	1	1	Smap2	17
655130	1765.6593838305853	366.7985044940161	1	1	1	Spcs2	17
655131	1889.0902380958432	378.2954511586608	1	1	1	Spcs2	17
655132	1911.9106114106862	462.5554055064333	1	1	1	Spcs2	17
655133	1917.66319415311	379.5532865988765	1	1	1	Spcs2	17
655134	1818.1270639135967	326.2449138954089	1	1	1	Map3k12	17
655135	2010.082735928617	280.5004809552033	1	1	1	Map3k12	17
655136	1892.601404684627	586.6691726675703	1	1	1	Kifc2	17
655137	1787.1517912901907	361.70926546658285	1	1	1	Reep2	17
655138	1726.623488355476	538.7443161405503	1	1	1	Lix1	17
655139	1806.0427203855493	357.6775453715952	1	1	1	Lix1	17
655140	1905.8411191275886	642.2883828830359	1	1	1	Mkrn1	17
655141	1929.876247381662	671.6134659503539	1	1	1	Atxn2	17
655142	1792.9045516654328	302.84560266604944	1	1	1	Atxn2	17
655143	1763.8906664471863	463.0959917101709	1	1	1	Atxn2	17
655144	1813.6350873483216	541.1015171915257	1	1	1	Atxn2	17
655145	1978.8852639205384	573.3658243191796	1	1	1	Atxn2	17
655146	1814.6388746734617	495.35079604579244	1	1	1	Atxn2	17
655147	1779.6388444452055	488.34776010647283	1	1	1	Atxn2	17
655148	1841.6589918476643	259.34891079647036	1	1	1	Atxn2	17
655149	1808.6393512040459	488.60017824661276	1	1	1	Atxn2	17
655150	1839.271239140224	600.8656846178592	1	1	1	Atxn2	17
655151	1936.1581518999837	289.3573309753301	1	1	1	Atxn2	17
655152	1860.6604888359045	245.60025138819358	1	1	1	Atxn2	17
655153	1894.4382513620828	668.9610265754308	1	1	1	Atxn2	17
655154	1753.545881228995	559.5608826960837	1	1	1	Top2b	17
655155	1749.7125235283754	478.21629433879735	1	1	1	Top2b	17
655156	1840.5069630112926	285.21218603492036	1	1	1	Top2b	17
655157	1670.4964931286731	535.9667510167922	1	1	1	Top2b	17
655158	1765.998104109283	607.2209428551231	1	1	1	Top2b	17
655159	1795.4991834347622	600.2213207776362	1	1	1	Top2b	17
655160	1713.6632167376408	562.3000621374905	1	1	1	Chm	17
655161	1774.6853874088679	421.02498653666606	1	1	1	Kcnv1	17
655162	1795.607580420117	585.1188228502666	1	1	1	Kcnv1	17
655163	1824.5170667155794	619.6820592891464	1	1	1	Tprgl	17
655164	1873.52804731873	321.177158562187	1	1	1	Tprgl	17
655165	1711.2688884079787	490.4254774806445	1	1	1	Tprgl	17
655166	1874.7817227478226	211.4247796695196	1	1	1	Tprgl	17
655167	1702.5161204365934	567.6768713146741	1	1	1	Tprgl	17
655168	1863.5292450207107	278.6758861284077	1	1	1	Tprgl	17
655169	1960.7813997938965	277.92910133480086	1	1	1	Tprgl	17
655170	1765.0171025846637	579.4292012277722	1	1	1	Tprgl	17
655171	1659.765182368204	567.9254631932092	1	1	1	Tprgl	17
655172	1728.954065587779	499.2490513594286	1	1	1	Usp48	17
655173	1942.165232327365	374.62835474212136	1	1	1	Usp48	17
655174	1701.1509204263114	575.6269930742124	1	1	1	Usp48	17
655175	1912.0980932504624	641.3796197897434	1	1	1	Fndc5	17
655176	1918.8500055548686	586.8790620127454	1	1	1	Fndc5	17
655177	1796.8500720353093	530.6241854652063	1	1	1	Fndc5	17
655178	1906.2117242906763	669.4572826029189	1	1	1	Supt5	17
655179	1843.9730210471016	330.6977131788675	1	1	1	Supt5	17
655180	1869.9687786612888	258.6178606542207	1	1	1	Supt5	17
655181	1990.4736709540807	397.454602712966	1	1	1	Supt5	17
655182	1814.462655078601	591.7022010049988	1	1	1	Supt5	17
655183	1921.2097764003329	730.209143121871	1	1	1	Supt5	17
655184	1909.7209593370128	423.70215793745245	1	1	1	Supt5	17
655185	1831.973830377065	302.19665480855804	1	1	1	Supt5	17
655186	1950.213176851842	655.7086294821813	1	1	1	Supt5	17
655187	1844.460068617762	678.4551773376837	1	1	1	Supt5	17
655188	1786.1532661088083	248.37373682538907	1	1	1	Supt5	17
655189	1856.812028703606	471.71501090875813	1	1	1	Supt5	17
655190	1915.714139396739	609.9563675558779	1	1	1	Supt5	17
655191	1970.1945246693988	624.778857022908	1	1	1	Supt5	17
655192	1802.4738624871604	284.1951698484033	1	1	1	Supt5	17
655193	1795.9712103178251	351.69637298472196	1	1	1	Supt5	17
655194	1909.4846149938387	359.71476317441164	1	1	1	Supt5	17
655195	1918.96304186088	641.4571623531936	1	1	1	Supt5	17
655196	1945.212391249697	673.9588354559705	1	1	1	Supt5	17
655197	1959.061553546327	295.10533185630845	1	1	1	Ipo9	17
655198	1934.297876712432	708.1140381574792	1	1	1	Ipo9	17
655199	1796.3076952943775	298.8502472443407	1	1	1	Ipo9	17
655200	1910.3469761225126	563.2402558001576	1	1	1	Ipo9	17
655201	1706.498033738584	491.75362283613447	1	1	1	Nf2	17
655202	1907.50578413418	565.2605467185688	1	1	1	Nf2	17
655203	2024.5573305537985	720.5502790715024	1	1	1	Nf2	17
655204	2000.0141149742215	334.2517826879521	1	1	1	Nf2	17
655205	1821.7571239029462	275.49592368855235	1	1	1	Nf2	17
655206	1794.002007174457	490.50513926210783	1	1	1	Nf2	17
655207	1777.7496350388146	581.5089580543191	1	1	1	Nf2	17
655208	1775.003287695072	371.49942449029896	1	1	1	Nf2	17
655209	1972.5139066635668	276.74868408804446	1	1	1	Nf2	17
655210	1900.502086956851	753.5189242853844	1	1	1	Nf2	17
655211	1822.1110191938365	515.285191643356	1	1	1	Slc9a6	17
655212	1776.9714268281725	457.8926898442225	1	1	1	Rnf165	17
655213	1738.4035822066764	483.87473817895756	1	1	1	Rnf165	17
655214	1939.9423782831211	601.4497043562918	1	1	1	Pcyox1	17
655215	1867.9809884236156	719.5031020887311	1	1	1	Pcyox1	17
655216	1791.7401622982118	410.49429500020074	1	1	1	Pcyox1	17
655217	1873.9916836793543	413.9972096385941	1	1	1	Pcyox1	17
655218	1766.0119817119428	565.1668517904968	1	1	1	Pcyox1	17
655219	1932.995586371853	335.2476872519018	1	1	1	Pcyox1	17
655220	1960.2363962064178	616.5042406572915	1	1	1	Pcyox1	17
655221	1871.352537958679	391.50202385411654	1	1	1	Pcyox1	17
655222	1779.647076405107	544.5601578820783	1	1	1	Pcyox1	17
655223	1797.4508688484045	616.2163199182158	1	1	1	Rere	17
655224	1976.7046123433574	390.9730715111691	1	1	1	Rere	17
655225	1955.6350683017506	669.9049652996125	1	1	1	Rere	17
655226	1826.0305576759308	586.6471593878249	1	1	1	Rere	17
655227	1895.0833571530184	599.3047767772721	1	1	1	Nrd1	17
655228	1884.7879652260597	277.30028011664183	1	1	1	Nrd1	17
655229	1656.3279780556336	569.550099152227	1	1	1	Nrd1	17
655230	1825.8343787754059	434.0495810361273	1	1	1	Nrd1	17
655231	1794.8370781410053	224.54391109319107	1	1	1	Nrd1	17
655232	1813.8356933233508	336.546977596047	1	1	1	Nrd1	17
655233	1778.0806096281754	590.8026369442179	1	1	1	Nrd1	17
655234	1745.9100650829976	426.5812020334522	1	1	1	Nrd1	17
655235	1921.3318514337288	729.3084077746286	1	1	1	Nrd1	17
655236	1964.8507455114384	680.42953768772	1	1	1	Nrd1	17
655237	1860.7877702669084	253.2992961633595	1	1	1	Nrd1	17
655238	1921.8331724486934	649.5564550878512	1	1	1	Nrd1	17
655239	1782.8304904465422	605.303070985792	1	1	1	Nrd1	17
655240	1978.8360612110764	559.5551857649452	1	1	1	Nrd1	17
655241	1850.0814095911442	650.0552709490398	1	1	1	Nrd1	17
655242	1795.460005268974	302.886070267123	1	1	1	Nrd1	17
655243	1836.8358244690123	362.79800296052315	1	1	1	Nrd1	17
655244	1867.8379777913065	278.79646020155093	1	1	1	Nrd1	17
655245	1855.836798011066	332.29756902271197	1	1	1	Nrd1	17
655246	1863.8379967284477	271.5462069075998	1	1	1	Nrd1	17
655247	1822.8132274375873	331.0594562305338	1	1	1	Ckap5	17
655248	1870.8081124615926	567.0665554792446	1	1	1	Ckap5	17
655249	1817.7472977385453	464.57525524314195	1	1	1	Ckap5	17
655250	1850.304740611955	674.8186665847073	1	1	1	Ckap5	17
655251	1742.80481194104	572.5632795087627	1	1	1	Ckap5	17
655252	1716.8064643814434	486.5604501163941	1	1	1	Ckap5	17
655253	1785.5646153606099	244.55631481077046	1	1	1	Ckap5	17
655254	1914.8087911940427	582.5681120173318	1	1	1	Ckap5	17
655255	1912.4863310774576	462.7574579015161	1	1	1	Vps13a	17
655256	1756.2323593469841	388.2529215669491	1	1	1	Vps13a	17
655257	1885.2678367882745	575.0538914880195	1	1	1	Vps13a	17
655258	1919.3213613083126	584.1332857780221	1	1	1	Actn4	17
655259	1771.3211479208494	388.87754431890096	1	1	1	Actn4	17
655260	1790.5688276325195	588.6316384107346	1	1	1	Actn4	17
655261	1839.5676148846962	748.3853702934073	1	1	1	Actn4	17
655262	2000.0760551959231	351.62990628002217	1	1	1	Actn4	17
655263	1717.3179387323719	550.3799156779194	1	1	1	Actn4	17
655264	1872.575045635849	244.62612309754678	1	1	1	Actn4	17
655265	1950.0727451316693	525.8825762165064	1	1	1	Actn4	17
655266	1804.3186833459877	618.8824105321031	1	1	1	Actn4	17
655267	1858.325391058355	198.62505276206474	1	1	1	Actn4	17
655268	2023.5770241124385	312.1294624672356	1	1	1	Actn4	17
655269	1851.3232354178626	348.6278420830215	1	1	1	Actn4	17
655270	1788.072316499917	326.62656922711403	1	1	1	Actn4	17
655271	1906.3191322843622	731.6359460302749	1	1	1	Actn4	17
655272	1831.3225275615325	372.62803398893766	1	1	1	Actn4	17
655273	1923.3235191215704	430.380389978401	1	1	1	Actn4	17
655274	1811.073552071541	267.12573544696386	1	1	1	Actn4	17
655275	1865.3234921562507	349.3780457266753	1	1	1	Actn4	17
655276	1728.0696674525345	437.62789469063637	1	1	1	Actn4	17
655277	1757.0679624292598	605.3815108912155	1	1	1	Actn4	17
655278	1836.3187510940325	659.6336220548699	1	1	1	Actn4	17
655279	1944.5749960053681	350.37913379118186	1	1	1	Actn4	17
655280	1933.0700702955667	700.1357099775646	1	1	1	Actn4	17
655281	1806.5739723164957	229.62495248564505	1	1	1	Actn4	17
655282	1937.3258588173692	276.6276166842008	1	1	1	Actn4	17
655283	1908.9742484946485	598.7054151502895	1	1	1	Actn4	17
655284	1736.5225679163952	520.5661391074846	1	1	1	Actn4	17
655285	1773.818091234355	618.8819946405031	1	1	1	Actn4	17
655286	1901.3205346244918	619.883736715431	1	1	1	Actn4	17
655287	1782.0717539055363	359.37711755154277	1	1	1	Actn4	17
655288	1823.8189218497207	629.3828776314745	1	1	1	Actn4	17
655289	1880.070651107071	581.1327071609354	1	1	1	Actn4	17
655290	1882.5232500359527	656.571265711484	1	1	1	Actn4	17
655291	1876.8201223583505	615.6333135994093	1	1	1	Actn4	17
655292	1849.069514406753	621.6330622831435	1	1	1	Actn4	17
655293	1800.5736009686984	248.62523690357705	1	1	1	Actn4	17
655294	1688.8177343154841	524.629031117279	1	1	1	Actn4	17
655295	1757.3208354908893	392.62742141238573	1	1	1	Actn4	17
655296	1733.4392416256717	442.6629844824169	1	1	1	Actn4	17
655297	1728.3181895478588	547.6300104308873	1	1	1	Actn4	17
655298	1835.1873155917144	756.5724934436633	1	1	1	Actn4	17
655299	1812.7329660373623	271.5804327159014	1	1	1	Actn4	17
655300	1950.0751813436439	344.62908848793785	1	1	1	Actn4	17
655301	1883.0747356511413	282.6270033715546	1	1	1	Actn4	17
655302	1975.0733656690036	393.80880894847246	1	1	1	Rnf220	17
655303	1701.8139431371092	546.8093578567949	1	1	1	Rnf220	17
655304	2016.825753497279	299.0567895751967	1	1	1	Rnf220	17
655305	1881.5725692931392	262.0540039372687	1	1	1	Rnf220	17
655306	1950.0699085133003	605.0642098268831	1	1	1	Rnf220	17
655307	2014.824987327711	353.05822738804693	1	1	1	Rnf220	17
655308	1957.3236611359944	335.0569815594829	1	1	1	Rnf220	17
655309	1750.9906772153827	586.328983298196	1	1	1	Ehd3	17
655310	1825.9721771002182	225.5964432548516	1	1	1	Pum2	17
655311	1933.4655052890723	588.6130232925065	1	1	1	Pum2	17
655312	1946.717344454662	542.6117086043802	1	1	1	Pum2	17
655313	2009.7278898723412	262.60320362806794	1	1	1	Pum2	17
655314	1764.959035478823	596.6083718187135	1	1	1	Pum2	17
655315	1886.9715342199654	324.6018922101407	1	1	1	Pum2	17
655316	1883.2171612015072	468.8571180371409	1	1	1	Pum2	17
655317	1896.7094285060468	749.3678903953441	1	1	1	Pum2	17
655318	1851.4105590561896	600.3098632400519	1	1	1	Pum2	17
655319	1874.9743069366002	214.84748300073198	1	1	1	Pum2	17
655320	1843.4731489310934	214.5965452547699	1	1	1	Pum2	17
655321	1880.724381568175	219.59782845056952	1	1	1	Pum2	17
655322	1831.5167490813176	511.5838677946639	1	1	1	Tnrc6c	17
655323	1973.0141229360047	696.5951334964574	1	1	1	Tnrc6c	17
655324	1898.3144228395495	601.5650969384003	1	1	1	Tnrc6c	17
655325	1799.2615000549674	621.8361181140774	1	1	1	Tnrc6c	17
655326	1935.2766506805779	338.5823772190781	1	1	1	Tnrc6c	17
655327	1842.266892456624	516.5844364569066	1	1	1	Tnrc6c	17
655328	1853.4151477017558	638.243003027729	1	1	1	Psmd3	17
655329	1994.9323977796853	274.4815479148226	1	1	1	Psmd3	17
655330	1880.9293247269065	213.2254127507852	1	1	1	Psmd3	17
655331	1758.9129633443424	575.4873910959454	1	1	1	Psmd3	17
655332	1935.670145767503	591.4934867842148	1	1	1	Psmd3	17
655333	1827.6732615098363	336.229120636217	1	1	1	Psmd3	17
655334	1971.428540025349	367.4848606292958	1	1	1	Psmd3	17
655335	1735.16565320052	453.73138157733604	1	1	1	Psmd3	17
655336	1981.9250389347656	496.7407919341433	1	1	1	Psmd3	17
655337	1978.9302640648762	321.48310437313967	1	1	1	Psmd3	17
655338	1907.1662438671233	678.4963877547254	1	1	1	Psmd3	17
655339	1974.6793859631111	344.23395642860976	1	1	1	Psmd3	17
655340	1697.9130201952012	486.9816882564281	1	1	1	Psmd3	17
655341	1974.1769498658887	423.23736953253115	1	1	1	Psmd3	17
655342	1751.4139448872254	532.7353065614279	1	1	1	Psmd3	17
655343	1820.913727210475	638.4920182819744	1	1	1	Psmd3	17
655344	1687.910789884734	545.7339326905942	1	1	1	Psmd3	17
655345	1883.9281166577002	256.97740386603107	1	1	1	Psmd3	17
655346	1825.4252527690194	267.72607415317	1	1	1	Psmd3	17
655347	1866.2716250724363	606.8370562998583	1	1	1	Psmd3	17
655348	1895.003419605692	591.8521217679113	1	1	1	Psmd3	17
655349	1862.9140953670662	685.9953617923576	1	1	1	Psmd3	17
655350	1934.4245649360419	444.9870911199902	1	1	1	Psmd3	17
655351	1935.9301641628588	263.7292803093677	1	1	1	Psmd3	17
655352	1773.9172272907101	457.23272586226244	1	1	1	Psmd3	17
655353	1947.1717879584594	553.742201037392	1	1	1	Psmd3	17
655354	1948.1691420886634	641.7460484116311	1	1	1	Psmd3	17
655355	1884.9156671957096	665.7451576743383	1	1	1	Psmd3	17
655356	2010.4323401789566	298.4830597230815	1	1	1	Psmd3	17
655357	1826.6766532746217	223.7242070768367	1	1	1	Psmd3	17
655358	1720.9129240604811	522.7339435800433	1	1	1	Psmd3	17
655359	1834.8592798930792	318.0270604061189	1	1	1	Psmd3	17
655360	1707.9109420071984	569.2355666943619	1	1	1	Psmd3	17
655361	1930.9283521687285	315.98139916684414	1	1	1	Psmd3	17
655362	1866.9177698551875	571.4905180385801	1	1	1	Psmd3	17
655363	1936.879545072815	537.5689607753234	1	1	1	Psmd3	17
655364	1811.9139174863742	619.4909191608061	1	1	1	Psmd3	17
655365	1882.9179516316865	588.2417387051496	1	1	1	Psmd3	17
655366	1773.1631590245954	589.2384269581383	1	1	1	Psmd3	17
655367	1838.1659477031226	590.2404567034737	1	1	1	Psmd3	17
655368	1972.9307235008914	297.9818946628868	1	1	1	Psmd3	17
655369	1918.4296712574753	255.22837758180674	1	1	1	Psmd3	17
655370	1812.921447955393	374.4803233613768	1	1	1	Psmd3	17
655371	1709.9113270257578	559.485199710418	1	1	1	Psmd3	17
655372	1752.411920980372	600.4882739664258	1	1	1	Psmd3	17
655373	1857.9148198177454	655.2438806996404	1	1	1	Psmd3	17
655374	2010.182721188571	285.48248984375294	1	1	1	Psmd3	17
655375	1959.1762441850358	424.9869816198049	1	1	1	Psmd3	17
655376	2008.352219514851	272.84113246067596	1	1	1	Psmd3	17
655377	1983.92571708392	477.49001645694796	1	1	1	Psmd3	17
655378	1886.6786319915702	244.22693334496344	1	1	1	Psmd3	17
655379	1753.912821355471	572.9871369556207	1	1	1	Psmd3	17
655380	1822.8723837688722	631.2364801199966	1	1	1	Psmd3	17
655381	1887.178249313739	257.22751094903003	1	1	1	Psmd3	17
655382	2018.932804301031	295.23318654957586	1	1	1	Psmd3	17
655383	1805.8609414919185	217.35443367507492	1	1	1	Psmd3	17
655384	1669.9681490542223	533.6749665411027	1	1	1	Eif3d	17
655385	1824.9819819609663	343.92022454376996	1	1	1	Eif3d	17
655386	1996.72959204464	696.6935193521687	1	1	1	Eif3d	17
655387	1938.4827994846687	500.93176011747516	1	1	1	Eif3d	17
655388	1846.9876941194734	197.9135142781384	1	1	1	Eif3d	17
655389	1890.2369023821439	292.9196939834518	1	1	1	Eif3d	17
655390	1919.4847746976814	407.6764330898211	1	1	1	Eif3d	17
655391	1822.9750568344132	560.6811526113727	1	1	1	Eif3d	17
655392	2013.993840316276	271.6725123299092	1	1	1	Eif3d	17
655393	1749.7251507001288	439.67271206120296	1	1	1	Eif3d	17
655394	1960.980983654094	594.6872213570743	1	1	1	Eif3d	17
655395	1860.9820283686831	400.4242305942557	1	1	1	Eif3d	17
655396	1850.9858975838094	261.4168677775391	1	1	1	Eif3d	17
655397	1879.6288290790073	590.6643504852065	1	1	1	Eif3d	17
655398	1797.9830769668083	265.665407575505	1	1	1	Eif3d	17
655399	1955.9878932348693	367.17552938033236	1	1	1	Eif3d	17
655400	1903.2280546937495	594.6854035823994	1	1	1	Eif3d	17
655401	2010.241798870693	330.67538691583223	1	1	1	Eif3d	17
655402	1904.2347313456703	384.42478205847283	1	1	1	Eif3d	17
655403	1750.9569648106537	557.99189153793	1	1	1	Eif3d	17
655404	1977.4782926463256	706.943435503751	1	1	1	Eif3d	17
655405	1886.7320731070442	440.4270704362824	1	1	1	Eif3d	17
655406	1967.990648892429	298.92245202630914	1	1	1	Eif3d	17
655407	1715.2204728900024	532.9263534686571	1	1	1	Eif3d	17
655408	1878.7324787267894	414.67550586408015	1	1	1	Eif3d	17
655409	1832.006712957347	316.73350348778985	1	1	1	Eif3d	17
655410	1859.9848737954883	308.4195256558378	1	1	1	Eif3d	17
655411	1913.9876364079423	307.6711893141241	1	1	1	Eif3d	17
655412	1863.987871748528	219.66515308950895	1	1	1	Eif3d	17
655413	1909.9888188806046	263.66883236398445	1	1	1	Eif3d	17
655414	1812.9829162141946	294.9173621979545	1	1	1	Eif3d	17
655415	1822.7317168641105	348.9204147797076	1	1	1	Eif3d	17
655416	1837.9697179865016	297.6487367066198	1	1	1	Eif3d	17
655417	1839.986938186749	210.6639411317301	1	1	1	Eif3d	17
655418	1839.3016756262339	341.6509202447514	1	1	1	Eif3d	17
655419	1965.280424613996	284.6168281912212	1	1	1	Eif3d	17
655420	1899.335878346862	540.6918060256331	1	1	1	Epdr1	17
655421	1713.5809445222965	490.68760620632247	1	1	1	Epdr1	17
655422	1821.5783514659113	619.7196229342242	1	1	1	Epdr1	17
655423	1925.0144500798572	346.6550844810554	1	1	1	Epdr1	17
655424	1807.5838159044006	489.43892615065533	1	1	1	Epdr1	17
655425	1950.3387393257126	449.68977280219195	1	1	1	Epdr1	17
655426	1794.887247941045	585.3458206015506	1	1	1	Rnf34	17
655427	1950.1402809809097	603.2056976396855	1	1	1	Rnf34	17
655428	1805.4005405375065	244.4484400505694	1	1	1	Rnf34	17
655429	1830.6440929313012	454.45081398822435	1	1	1	Rnf34	17
655430	1713.8922292445175	485.9473560469999	1	1	1	Rnf34	17
655431	2028.9003435785523	303.70594404066435	1	1	1	Rnf34	17
655432	1720.8904797720159	542.9480037521558	1	1	1	Rnf34	17
655433	1798.8886171535703	620.2010527369753	1	1	1	Rnf34	17
655434	1950.889707484855	621.7058684711021	1	1	1	Rnf34	17
655435	1915.5972486106864	632.1541142282756	1	1	1	Rnf10	17
655436	1949.604842933564	277.3909233089997	1	1	1	Rnf10	17
655437	1705.090794250423	535.1466138645209	1	1	1	Rnf10	17
655438	1866.3492480185782	411.1446574389166	1	1	1	Rnf10	17
655439	1916.3462913443923	688.4063078278588	1	1	1	Rnf10	17
655440	1819.348049598253	375.8924458630476	1	1	1	Rnf10	17
655441	1959.100566985324	540.401320506053	1	1	1	Rnf10	17
655442	1789.092500476147	623.151520601304	1	1	1	Rnf10	17
655443	1847.6003245531301	309.1403588479754	1	1	1	Rnf10	17
655444	1968.1042717349906	351.1441199073631	1	1	1	Rnf10	17
655445	1951.9393858803705	709.1900605410938	1	1	1	Rnf10	17
655446	1912.597893301749	589.1523901719661	1	1	1	Rnf10	17
655447	1755.344056358307	461.1446249010212	1	1	1	Rnf10	17
655448	1946.097536580284	683.4066432301465	1	1	1	Rnf10	17
655449	1949.852265220375	423.89662694527203	1	1	1	Rnf10	17
655450	1829.347693205885	418.1442640466039	1	1	1	Rnf10	17
655451	1920.8535446180422	288.1408377426787	1	1	1	Rnf10	17
655452	1727.5274958001667	536.0723816880508	1	1	1	Rnf10	17
655453	1859.6006820885327	315.3908160128413	1	1	1	Rnf10	17
655454	1918.3479649667843	598.1528343471384	1	1	1	Rnf10	17
655455	1968.604105909493	361.14452169950476	1	1	1	Rnf10	17
655456	1938.5969208011966	701.1572027015625	1	1	1	Rnf10	17
655457	1726.5395092203162	450.92872936084694	1	1	1	Kdm5a	17
655458	2027.8613402671272	711.0152948628693	1	1	1	Kdm5a	17
655459	1769.861364819389	672.0038192456046	1	1	1	Kdm5a	17
655460	1823.878169296752	293.7537130204217	1	1	1	Kdm5a	17
655461	1981.755056593536	262.57092970783816	1	1	1	Fbxl17	17
655462	1876.0284994638882	236.9641153760897	1	1	1	Slmap	17
655463	1897.0236427362988	625.4703292673	1	1	1	Slmap	17
655464	1842.2129146601983	288.8451399090045	1	1	1	Slmap	17
655465	1891.5279352118887	297.21524112191	1	1	1	Slmap	17
655466	1959.6338179628258	342.80347003145346	1	1	1	P4hb	17
655467	1749.3723878318535	518.3048461239883	1	1	1	P4hb	17
655468	1884.3733356474884	685.5638229957009	1	1	1	P4hb	17
655469	1914.375817586406	622.5622841526886	1	1	1	P4hb	17
655470	1903.1278682550426	515.8082733164206	1	1	1	P4hb	17
655471	1848.3794607489467	361.8016020716026	1	1	1	P4hb	17
655472	1943.381383675247	423.8059487190364	1	1	1	P4hb	17
655473	1766.8754517116759	411.80149042717795	1	1	1	P4hb	17
655474	1842.1307219626874	297.2991818160752	1	1	1	P4hb	17
655475	1843.8771552031567	455.80480062327064	1	1	1	P4hb	17
655476	1696.157057406437	513.8266277648655	1	1	1	P4hb	17
655477	1886.1244102345368	640.8122839138719	1	1	1	P4hb	17
655478	1726.3723658171518	484.80313907882163	1	1	1	P4hb	17
655479	1897.8815951951601	344.8021292386798	1	1	1	P4hb	17
655480	1873.374748592558	606.8107959965932	1	1	1	P4hb	17
655481	1781.1359128654815	595.7172122647172	1	1	1	P4hb	17
655482	1997.1300445390625	565.0621575408777	1	1	1	P4hb	17
655483	1889.3824198624184	295.55019903211337	1	1	1	P4hb	17
655484	1762.8762489043706	370.7999558763512	1	1	1	P4hb	17
655485	1771.1252411520188	427.3021482361843	1	1	1	P4hb	17
655486	1960.6275618486648	617.8131718415362	1	1	1	P4hb	17
655487	1856.8788710147533	400.80316224414753	1	1	1	P4hb	17
655488	1816.3775409804255	396.552096709343	1	1	1	P4hb	17
655489	1937.1276124870649	579.0612776370212	1	1	1	P4hb	17
655490	1799.1238077873386	533.056501521684	1	1	1	P4hb	17
655491	1916.6248481215202	669.0639630801428	1	1	1	P4hb	17
655492	1754.8719866518275	544.8058969810369	1	1	1	P4hb	17
655493	1743.1241814628938	430.801621247639	1	1	1	P4hb	17
655494	1901.6263412648213	580.5605235401086	1	1	1	P4hb	17
655495	1731.157724849291	539.4955366083454	1	1	1	P4hb	17
655496	1792.3765494886823	402.80175509926687	1	1	1	P4hb	17
655497	1726.1216675777034	514.5541707313948	1	1	1	P4hb	17
655498	1864.125328854332	566.8091760962797	1	1	1	P4hb	17
655499	1819.1675404188236	355.490495711935	1	1	1	P4hb	17
655500	1905.1613621715812	657.839675100988	1	1	1	P4hb	17
655501	1863.879815435817	370.05224043732625	1	1	1	P4hb	17
655502	1868.3731999624501	666.8127933762444	1	1	1	P4hb	17
655503	1868.1215173980336	739.3153485418768	1	1	1	P4hb	17
655504	1947.883453730542	340.5531271821361	1	1	1	P4hb	17
655505	1890.1601115417327	676.1733063730708	1	1	1	P4hb	17
655506	1931.8796648662842	481.5577237949756	1	1	1	P4hb	17
655507	1875.1752479821007	382.1470583584589	1	1	1	P4hb	17
655508	1736.3733587995748	456.3023602042633	1	1	1	P4hb	17
655509	1798.8784121705653	331.79941075196535	1	1	1	P4hb	17
655510	1666.8690763970772	536.8036061273261	1	1	1	P4hb	17
655511	1884.1310089159265	349.05197002269153	1	1	1	P4hb	17
655512	1832.1285967111476	375.0516892079908	1	1	1	P4hb	17
655513	1876.1320268600307	292.54980174304444	1	1	1	P4hb	17
655514	1972.6342369768713	344.55383268441955	1	1	1	P4hb	17
655515	1762.1217343462563	567.3068635111468	1	1	1	P4hb	17
655516	1774.8327453482968	341.82177798032086	1	1	1	P4hb	17
655517	1951.1264809307975	650.0640968463226	1	1	1	P4hb	17
655518	1848.4765065484462	376.7098344006272	1	1	1	P4hb	17
655519	1696.1202679389542	529.3040224283781	1	1	1	P4hb	17
655520	1803.3723153926169	604.8091163676175	1	1	1	P4hb	17
655521	1868.1229759921864	675.8131039831652	1	1	1	P4hb	17
655522	1774.6264472875291	379.8005410131752	1	1	1	P4hb	17
655523	1895.1241717816515	665.0633525909798	1	1	1	P4hb	17
655524	1688.3692522174415	561.5549780503898	1	1	1	P4hb	17
655525	1756.874070263354	456.8028454775917	1	1	1	P4hb	17
655526	1893.627631023327	511.8079171346618	1	1	1	P4hb	17
655527	1747.1235885134683	462.5528361871919	1	1	1	P4hb	17
655528	1925.8301326899555	620.8387511862103	1	1	1	P4hb	17
655529	1743.1215047963387	547.8057391935049	1	1	1	P4hb	17
655530	1892.8771868785614	529.8085261331449	1	1	1	P4hb	17
655531	1860.3610290188217	579.8672184128636	1	1	1	P4hb	17
655532	1931.8753795558057	668.8143106158032	1	1	1	P4hb	17
655533	1826.1278877949449	396.5523182647735	1	1	1	P4hb	17
655534	1858.5021037201896	655.8195873795953	1	1	1	P4hb	17
655535	1953.127025592219	629.3134215556541	1	1	1	P4hb	17
655536	1867.1692915862022	641.1527932588632	1	1	1	P4hb	17
655537	1883.624218397254	645.5623906193102	1	1	1	P4hb	17
655538	1753.6221823034512	534.5555097762051	1	1	1	P4hb	17
655539	1888.6275442522438	507.8076530890812	1	1	1	P4hb	17
655540	1843.1291440108946	368.05169448757243	1	1	1	P4hb	17
655541	1963.8447837567871	344.481497064169	1	1	1	P4hb	17
655542	1836.16741362696	381.8255134218166	1	1	1	P4hb	17
655543	1847.8790134536832	381.05225527055717	1	1	1	P4hb	17
655544	1769.1584725612017	566.8313015725377	1	1	1	P4hb	17
655545	1756.8764027134475	567.7812112564361	1	1	1	Slitrk3	17
655546	1955.6499675545203	527.1458656515836	1	1	1	Eif4e	17
655547	1911.651832718959	319.3895351812765	1	1	1	Eif4e	17
655548	1823.394939621593	622.3965092620696	1	1	1	Eif4e	17
655549	1865.6452974853592	676.3986067600868	1	1	1	Eif4e	17
655550	1859.6462714488016	599.6464211422249	1	1	1	Eif4e	17
655551	1697.1079575568745	561.2133036220563	1	1	1	Dlat	17
655552	1894.0984873194072	428.83044855227905	1	1	1	Dlat	17
655553	1831.0930400971463	545.8347530304061	1	1	1	Dlat	17
655554	1852.0987679858492	318.3242822555119	1	1	1	Dlat	17
655555	2028.0546362771643	320.5596448786612	1	1	1	Tpp2	17
655556	1889.796714342851	755.0702324633653	1	1	1	Tpp2	17
655557	1924.0492649002429	586.5659390221072	1	1	1	Tpp2	17
655558	1862.049437494153	389.55995811460866	1	1	1	Tpp2	17
655559	1856.0512238261558	184.05428005568297	1	1	1	Tpp2	17
655560	1888.0518860334428	206.55519563138748	1	1	1	Tpp2	17
655561	1902.0163005174445	293.24335678153847	1	1	1	Tpp2	17
655562	1875.1395043810369	363.19924927872563	1	1	1	Setd3	17
655563	1935.3848572209818	635.9590804021842	1	1	1	Setd3	17
655564	2015.1444363799615	336.95177730657787	1	1	1	Setd3	17
655565	1992.3849926707346	703.9625319202647	1	1	1	Setd3	17
655566	1823.3917027195344	203.94312019769487	1	1	1	Setd3	17
655567	1909.391702490715	314.94857694283894	1	1	1	Setd3	17
655568	1859.132235795521	647.7076266436765	1	1	1	Setd3	17
655569	1954.6353556555578	640.4596767166904	1	1	1	Setd3	17
655570	2023.145145877645	317.70137164301485	1	1	1	Setd3	17
655571	1856.902355399332	234.02362407087784	1	1	1	Setd3	17
655572	1904.8902388092345	370.45017923893784	1	1	1	Setd3	17
655573	1948.8739614792864	347.7898564532639	1	1	1	Dcun1d4	17
655574	1699.8625384214797	505.78610598199515	1	1	1	Dcun1d4	17
655575	1837.3654683502693	525.7909499149716	1	1	1	Dcun1d4	17
655576	1785.3680264469826	401.7861051454371	1	1	1	Dcun1d4	17
655577	1878.3202452745209	572.1607206543179	1	1	1	Dcun1d4	17
655578	1895.256019145055	628.9820662506928	1	1	1	Dag1	17
655579	1974.0334700593355	345.2333234272732	1	1	1	Dag1	17
655580	1720.2655376015573	484.46313178635734	1	1	1	Dag1	17
655581	1818.7784054760536	365.71962477101283	1	1	1	Dag1	17
655582	1959.7581166088353	620.2377415968533	1	1	1	Dag1	17
655583	1778.7710288376882	437.467466097627	1	1	1	Dag1	17
655584	1905.681387792227	695.5392764685752	1	1	1	Dag1	17
655585	1881.5132341886658	546.229084497572	1	1	1	Dag1	17
655586	1878.530934327923	351.47473652638485	1	1	1	Dag1	17
655587	1851.7775518514445	382.47297785124954	1	1	1	Dag1	17
655588	1859.2757053733822	404.4741389110612	1	1	1	Dag1	17
655589	1973.002099438038	689.4903692610171	1	1	1	Dag1	17
655590	1962.7782109963719	400.4834637672867	1	1	1	Dag1	17
655591	1775.025148784445	391.4661573258906	1	1	1	Dag1	17
655592	1879.750890244071	681.4817219856193	1	1	1	Dag1	17
655593	1827.7848643362577	297.2190262574804	1	1	1	Dag1	17
655594	1898.7581963522025	605.731884521417	1	1	1	Dag1	17
655595	1841.7753286200198	404.72252806947796	1	1	1	Dag1	17
655596	1737.264681811122	497.9649576857508	1	1	1	Dag1	17
655597	1864.5291821208004	367.4738398681143	1	1	1	Dag1	17
655598	1887.7566812073858	619.9811744554506	1	1	1	Dag1	17
655599	1905.3260855984968	596.9157655874044	1	1	1	Pcdh7	17
655600	1940.5800458038614	540.9138708252942	1	1	1	Pcdh7	17
655601	1766.0694751507672	562.908905678347	1	1	1	Pcdh7	17
655602	1896.8305764878337	456.90759608296173	1	1	1	Pcdh7	17
655603	1955.112141842642	465.9540383817139	1	1	1	Pcdh7	17
655604	1954.0787199416534	599.917662047516	1	1	1	Pcdh7	17
655605	1970.4087030861454	682.8676050617825	1	1	1	Pcdh7	17
655606	1922.0816471455237	466.909055305258	1	1	1	Pcdh7	17
655607	1883.381855012024	280.8717558782023	1	1	1	Ttyh3	17
655608	1790.6242151596882	433.626420265403	1	1	1	Ttyh3	17
655609	1909.6249777858638	630.8879418441945	1	1	1	Ttyh3	17
655610	1658.365647324306	550.1285696376322	1	1	1	Ttyh3	17
655611	1947.1283122996917	558.1355634433551	1	1	1	Ttyh3	17
655612	1805.8756394245988	401.125326249373	1	1	1	Ttyh3	17
655613	1910.1230322614647	716.1417354604382	1	1	1	Ttyh3	17
655614	1759.1394351162082	415.7079987929349	1	1	1	Ttyh3	17
655615	1835.6277911276097	365.1244056969539	1	1	1	Ttyh3	17
655616	1940.3782468380716	548.1349633939119	1	1	1	Ttyh3	17
655617	1870.0431267874887	235.18853275989946	1	1	1	Pigq	17
655618	1690.1070970284043	552.9492213300705	1	1	1	Pigq	17
655619	1903.2857784325354	499.70018998833575	1	1	1	Pigq	17
655620	1903.7808277073973	651.2062645429537	1	1	1	Pigq	17
655621	1901.2940361698913	245.6899762701745	1	1	1	Pigq	17
655622	1842.988958694342	270.00793161864476	1	1	1	Zcchc14	17
655623	1885.9832135461243	624.7671267490548	1	1	1	Zcchc14	17
655624	1963.4172208533446	319.07598523512644	1	1	1	Zcchc14	17
655625	1975.235309977472	625.2688352524027	1	1	1	Zcchc14	17
655626	1785.4831830028356	501.76230328930967	1	1	1	Zcchc14	17
655627	1810.3221933045672	237.91415591466782	1	1	1	Zcchc14	17
655628	1950.740905125384	301.26071806623304	1	1	1	Zcchc14	17
655629	1917.9877183337794	422.2539160847322	1	1	1	Zcchc14	17
655630	1876.2407752622464	215.75728036723152	1	1	1	Zcchc14	17
655631	1952.9463293368055	369.6619197909021	1	1	1	Zcchc14	17
655632	1921.2333200443159	662.7686919750238	1	1	1	Zcchc14	17
655633	1970.5983577783757	484.5783971654527	1	1	1	Nat14	17
655634	1728.5914662121459	486.3215947244084	1	1	1	Nat14	17
655635	1948.1409951565604	512.6100677521976	1	1	1	Acly	17
655636	1766.1333272108036	499.10794453902497	1	1	1	Acly	17
655637	1877.1362968058136	709.1178595641892	1	1	1	Acly	17
655638	1858.1392906102574	259.3484910578649	1	1	1	Acly	17
655639	1953.3920883758083	408.60567126640547	1	1	1	Acly	17
655640	1824.384955869151	602.6128626893892	1	1	1	Acly	17
655641	1776.3848227929357	373.6026765570541	1	1	1	Acly	17
655642	1943.1391550877308	704.618228321541	1	1	1	Acly	17
655643	1864.388667177809	363.6029947780915	1	1	1	Acly	17
655644	1917.1385414565148	645.365482149512	1	1	1	Acly	17
655645	1927.6403376511387	486.6087836884901	1	1	1	Acly	17
655646	1705.4603386741162	548.6387938545014	1	1	1	Acly	17
655647	1873.3867560221001	634.6146491046023	1	1	1	Acly	17
655648	1968.891599101089	546.6117008598633	1	1	1	Acly	17
655649	1815.1375109982223	252.84783157577908	1	1	1	Acly	17
655650	1815.1344149856802	618.6134697941271	1	1	1	Acly	17
655651	1975.1414201783575	598.613970698619	1	1	1	Acly	17
655652	1846.1388541673457	250.348004892576	1	1	1	Acly	17
655653	1726.1319229952494	463.3560884804463	1	1	1	Acly	17
655654	1829.8874628405733	334.3514479312915	1	1	1	Acly	17
655655	1764.132642696519	570.6109870368721	1	1	1	Acly	17
655656	1867.3870418310307	570.6118639697295	1	1	1	Acly	17
655657	1920.14070327548	406.35528381369494	1	1	1	Acly	17
655658	1892.1395429287975	401.6048510547352	1	1	1	Acly	17
655659	1921.2012249221768	321.62648051211454	1	1	1	Acly	17
655660	1803.3855671031774	421.3549507749231	1	1	1	Acly	17
655661	1722.3814314196616	501.6076877342705	1	1	1	Acly	17
655662	1689.0895383295126	532.5551108202368	1	1	1	Acly	17
655663	1721.3812415007774	521.608529557283	1	1	1	Acly	17
655664	1841.137906177219	337.60168472041033	1	1	1	Acly	17
655665	1875.1363430672723	693.617182327578	1	1	1	Acly	17
655666	1819.134591737732	617.3634557219443	1	1	1	Acly	17
655667	1844.0686657954743	750.5856127769603	1	1	1	Vps13d	17
655668	1901.9997584940088	751.8836447495428	1	1	1	Armcx1	17
655669	1858.0060069271926	297.374544181912	1	1	1	Armcx1	17
655670	1833.7530082822252	461.37721587282823	1	1	1	Armcx1	17
655671	1933.8762097727376	648.0673792054993	1	1	1	Armcx1	17
655672	1840.0046256971968	364.625511879488	1	1	1	Armcx1	17
655673	1889.8780467583335	512.7303693733695	1	1	1	Armcx1	17
655674	1834.027258849386	293.4899911938075	1	1	1	Armcx1	17
655675	1740.9919676120903	488.85048609885473	1	1	1	Klhl22	17
655676	1955.2475488395978	664.1156939724717	1	1	1	Klhl22	17
655677	1906.475074965016	544.4609962686251	1	1	1	Klhl22	17
655678	1915.5042259323643	372.84983633315863	1	1	1	Klhl22	17
655679	1901.4969992669267	591.860453617825	1	1	1	Klhl22	17
655680	1924.7518354411657	468.6049427872081	1	1	1	Klhl22	17
655681	1802.3744041973741	558.3236580631187	1	1	1	Klhl22	17
655682	1878.505348296106	272.0936637867329	1	1	1	Klhl22	17
655683	1779.9964850249335	403.0973261581703	1	1	1	Klhl22	17
655684	1933.7564597103649	328.3481408949165	1	1	1	Klhl22	17
655685	1958.7471329869704	683.8667941060678	1	1	1	Klhl22	17
655686	1863.2495179036669	613.3043087370853	1	1	1	Ganab	17
655687	1934.4437072090022	388.54756639165726	1	1	1	Ganab	17
655688	1956.202197746259	521.5642077583483	1	1	1	Ganab	17
655689	1936.5901656433177	454.6303380092208	1	1	1	Ganab	17
655690	1816.937387244619	481.29882161859587	1	1	1	Ganab	17
655691	1937.6897311392922	597.305648077768	1	1	1	Ganab	17
655692	1899.1114055694306	667.8253943034043	1	1	1	Ganab	17
655693	1851.190145538506	407.5466579040081	1	1	1	Ganab	17
655694	1897.191756288508	415.5478713223525	1	1	1	Ganab	17
655695	1902.939660455069	533.5525168590598	1	1	1	Ganab	17
655696	1860.186927034602	588.5537930028493	1	1	1	Ganab	17
655697	1860.776051224473	680.4921187107967	1	1	1	Ganab	17
655698	1915.938020070967	642.3069449137618	1	1	1	Ganab	17
655699	1901.8593178268009	443.19140887958156	1	1	1	Ganab	17
655700	1908.9374578276452	657.3073990495485	1	1	1	Ganab	17
655701	1941.4381907497784	683.5590403023548	1	1	1	Ganab	17
655702	1939.6896397010312	605.8060099219193	1	1	1	Ganab	17
655703	1884.1110483439404	643.4907006102818	1	1	1	Ganab	17
655704	1882.9364693633593	656.556851263778	1	1	1	Ganab	17
655705	1911.1888300375279	673.5311620576718	1	1	1	Ganab	17
655706	1851.8813064838178	266.0017839949466	1	1	1	Nr2c2	17
655707	1836.2694769628579	309.6655663905637	1	1	1	Nr2c2	17
655708	1922.923852608746	606.8727808853711	1	1	1	Ube4b	17
655709	2001.6847798551166	344.36063362173024	1	1	1	Ube4b	17
655710	1687.6621653979087	567.8646773122855	1	1	1	Ube4b	17
655711	2017.4374135896185	275.1073152293931	1	1	1	Ube4b	17
655712	1906.1698594478714	728.1288792503829	1	1	1	Ube4b	17
655713	1842.5439400972166	239.01117851180973	1	1	1	Ube4b	17
655714	1845.9188042080566	642.1227141182984	1	1	1	Ube4b	17
655715	1867.926466988571	388.10959153368185	1	1	1	Ube4b	17
655716	1976.6826197278167	376.6117303902391	1	1	1	Ube4b	17
655717	1957.6830893119861	318.10810802833487	1	1	1	Ube4b	17
655718	1949.1773415286007	525.1190441791507	1	1	1	Ube4b	17
655719	1846.418544441438	653.1233150849501	1	1	1	Ube4b	17
655720	1934.5998422458422	438.29102705506426	1	1	1	Dpp9	17
655721	2017.8595854754738	270.5313401664135	1	1	1	Dpp9	17
655722	1701.7623564077778	562.642554789828	1	1	1	Dpp9	17
655723	1908.0993919996592	379.5363158959717	1	1	1	Dpp9	17
655724	1967.1393428631093	311.1213778971017	1	1	1	Dpp9	17
655725	1823.1225666898051	607.8050194593874	1	1	1	Dpp9	17
655726	1960.742267764431	260.8356625175395	1	1	1	Dpp9	17
655727	1820.095746529784	274.7769571264881	1	1	1	Dpp9	17
655728	1893.0999915157906	309.7811116084992	1	1	1	Dpp9	17
655729	1900.713126528613	694.6768226520294	1	1	1	Fndc4	17
655730	1932.5845498639044	312.66232032046736	1	1	1	Ubxn6	17
655731	1949.3280141444336	616.4226575850215	1	1	1	Ubxn6	17
655732	1811.1827834282487	223.36255850035522	1	1	1	Ubxn6	17
655733	1945.3321472783755	433.4165667391126	1	1	1	Ubxn6	17
655734	1861.8258471015906	586.6696475890274	1	1	1	Ubxn6	17
655735	1899.835094844661	243.65928925810215	1	1	1	Ubxn6	17
655736	1955.084782014356	334.6635630706196	1	1	1	Ubxn6	17
655737	1865.7889873825166	480.6782363959318	1	1	1	Slu7	17
655738	1940.7894539720835	592.432546216955	1	1	1	Slu7	17
655739	1962.0388183186492	676.1852495511803	1	1	1	Slu7	17
655740	1796.5183791711113	455.7323498324256	1	1	1	Slu7	17
655741	1814.8710725819574	418.8949966384534	1	1	1	Fbxw11	17
655742	1859.6234232144802	283.89158629867813	1	1	1	Fbxw11	17
655743	1807.8692568701708	619.1505380469057	1	1	1	Fbxw11	17
655744	1901.8711909587353	704.4036841905349	1	1	1	Fbxw11	17
655745	1932.124634392823	385.6450127771972	1	1	1	Fbxw11	17
655746	1817.1220851519474	301.3917255555268	1	1	1	Fbxw11	17
655747	1726.8961998248026	559.2193674882802	1	1	1	Fbxw11	17
655748	1793.8697165012586	514.1474869990228	1	1	1	Fbxw11	17
655749	1882.874410043281	241.8905961041414	1	1	1	Fbxw11	17
655750	1801.621135745645	365.8934101344839	1	1	1	Fbxw11	17
655751	1829.8724408256285	301.8918449934574	1	1	1	Fbxw11	17
655752	1873.8737853021953	287.8918100579283	1	1	1	Fbxw11	17
655753	1920.6467493012196	673.2392619356601	1	1	1	Ilf3	17
655754	1669.642372106347	526.4800369320778	1	1	1	Ilf3	17
655755	2001.420571074269	302.5774330856645	1	1	1	Ilf3	17
655756	1924.0772478935123	602.917838420406	1	1	1	Ilf3	17
655757	1744.6448532379495	511.2310824233838	1	1	1	Ilf3	17
655758	1807.6506292055956	312.2265544271307	1	1	1	Ilf3	17
655759	1984.1511737047358	543.4867527649576	1	1	1	Ilf3	17
655760	1926.9044948163496	291.7283118958409	1	1	1	Ilf3	17
655761	1953.6486631866592	625.2385324470749	1	1	1	Ilf3	17
655762	1891.9925076524842	657.4964788226647	1	1	1	Ilf3	17
655763	2024.6707102628034	285.49283139467707	1	1	1	Ilf3	17
655764	1920.1493234223008	542.985465168681	1	1	1	Ilf3	17
655765	1897.1367669558458	533.749176824297	1	1	1	Drosha	17
655766	1939.4531133091723	348.5595670641919	1	1	1	Drosha	17
655767	1814.1360065995746	279.31726405064745	1	1	1	Drosha	17
655768	1718.375322119513	508.3219633347008	1	1	1	Drosha	17
655769	1907.887986028849	330.7364708680939	1	1	1	Drosha	17
655770	1840.135920941624	309.31912891227364	1	1	1	Drosha	17
655771	1884.8869221770867	325.8211329975175	1	1	1	Drosha	17
655772	1923.388957274374	303.0715989441553	1	1	1	Drosha	17
655773	1974.1755892557026	278.89907915144494	1	1	1	Arhgef7	17
655774	1976.6659893286671	693.6687724766273	1	1	1	Arhgef7	17
655775	1827.9133291432424	506.65643901703334	1	1	1	Arhgef7	17
655776	1929.6650536119032	638.665067236137	1	1	1	Arhgef7	17
655777	1871.4224415905353	205.39318837210755	1	1	1	Arhgef7	17
655778	1900.1063707870467	240.44967827754266	1	1	1	Dmtf1	17
655779	1810.3445793998203	502.4560499607951	1	1	1	Dmtf1	17
655780	1662.3373036203966	564.4533894144545	1	1	1	Dmtf1	17
655781	1902.3490904720313	464.7077326581097	1	1	1	Dmtf1	17
655782	1905.2049072235552	655.9117016173849	1	1	1	Os9	17
655783	1909.6573340150076	662.8676351953543	1	1	1	Os9	17
655784	1798.2990808851725	305.40906768286214	1	1	1	Ppm1a	17
655785	1966.3666678950533	697.539318327738	1	1	1	Ppm1a	17
655786	1885.039170001177	406.4266125823208	1	1	1	Ppm1a	17
655787	1857.3019328452485	272.409412019995	1	1	1	Ppm1a	17
655788	1930.0476561402184	542.6705135005442	1	1	1	Ppm1a	17
655789	1747.916104249665	563.3062844728198	1	1	1	Ppm1a	17
655790	1817.8653588215948	283.06492429924606	1	1	1	Ppm1a	17
655791	1739.7920300813018	506.9145264510049	1	1	1	Ppm1a	17
655792	1783.040681123926	619.6694763451148	1	1	1	Ppm1a	17
655793	1784.2927997399872	537.1666797422287	1	1	1	Ppm1a	17
655794	1731.0406721028214	548.9157517738558	1	1	1	Ppm1a	17
655795	1911.2973117902125	530.9196386239978	1	1	1	Ppm1a	17
655796	1720.101447354368	476.62982029348774	1	1	1	Fam171a1	17
655797	1850.8583622137867	459.381659355013	1	1	1	Fam171a1	17
655798	1865.6053257256185	641.6411094117689	1	1	1	Fam171a1	17
655799	1986.1186490105217	289.87597340238517	1	1	1	Fam171a1	17
655800	1765.0650310996953	370.52369795683256	1	1	1	Fam171a1	17
655801	1763.1052808323566	395.6266508271723	1	1	1	Fam171a1	17
655802	1935.6156140543678	314.6261606921353	1	1	1	Fam171a1	17
655803	1878.5222811151364	732.0394110488629	1	1	1	Fam171a1	17
655804	2004.1183972078159	345.62913713253903	1	1	1	Fam171a1	17
655805	1747.6016657566106	532.8832055778728	1	1	1	Fam171a1	17
655806	1851.359876563086	387.128047757804	1	1	1	Fam171a1	17
655807	1912.8637204693973	350.37749687234947	1	1	1	Fam171a1	17
655808	1858.6659539107768	471.95665674372776	1	1	1	Fam171a1	17
655809	1844.6349407935177	326.5516286585025	1	1	1	Atp2b4	17
655810	1917.9289649326565	603.6600351787685	1	1	1	Gpatch11	17
655811	1885.2735471031112	389.9491608070682	1	1	1	Gpatch11	17
655812	1986.6857278745044	379.9046484175797	1	1	1	Gpatch11	17
655813	1838.6833781857326	275.8983843605428	1	1	1	Gpatch11	17
655814	1861.894636904021	421.8869834816385	1	1	1	Dync2h1	17
655815	1809.1341516829957	625.6384950119716	1	1	1	Dync2h1	17
655816	2012.4018242289267	330.1421845913171	1	1	1	Dync2h1	17
655817	1781.4772213122135	363.8365079750164	1	1	1	Klhl7	17
655818	1972.737480018516	288.8385167400408	1	1	1	Klhl7	17
655819	1901.7271532745344	554.8479980845077	1	1	1	Klhl7	17
655820	1879.2336786428252	280.8356209336337	1	1	1	Klhl7	17
655821	1706.9687493804033	556.5927466168956	1	1	1	Klhl7	17
655822	1929.9806664948717	470.59515057506906	1	1	1	Klhl7	17
655823	1982.9769204904994	690.85605188612	1	1	1	Klhl7	17
655824	1896.2313275729964	393.34092262893535	1	1	1	Klhl7	17
655825	1886.9796358254466	440.8427051932069	1	1	1	Klhl7	17
655826	1802.9746126998944	492.8426323195862	1	1	1	Klhl7	17
655827	1936.9768405754153	621.6018268951163	1	1	1	Klhl7	17
655828	1950.983671214553	393.8424325344456	1	1	1	Klhl7	17
655829	1843.232983092425	249.83331156448423	1	1	1	Klhl7	17
655830	1906.981224063368	414.09209444940717	1	1	1	Klhl7	17
655831	1780.9774645951957	354.08608423719835	1	1	1	Klhl7	17
655832	1852.844516151044	236.19371916020242	1	1	1	Tbrg1	17
655833	1740.0815977708303	475.7062626474399	1	1	1	Tbrg1	17
655834	1862.0852158526648	648.9702195808607	1	1	1	Tbrg1	17
655835	1797.0861853571128	435.70508013460665	1	1	1	Tbrg1	17
655836	1960.598349457294	362.70434669501464	1	1	1	Tbrg1	17
655837	2024.3437883677452	722.7288008279471	1	1	1	Tbrg1	17
655838	1845.083600071389	671.2212315964273	1	1	1	Tbrg1	17
655839	1751.446444213521	577.0234565912693	1	1	1	Tbrg1	17
655840	1949.089807376079	688.7248309791232	1	1	1	Tbrg1	17
655841	1912.088608987293	640.220861650841	1	1	1	Tbrg1	17
655842	1906.343935718627	402.70559737074075	1	1	1	Tbrg1	17
655843	1816.1585584789464	506.0621828394132	1	1	1	Tbrg1	17
655844	1804.123705827599	265.67244027849773	1	1	1	Tbrg1	17
655845	1907.0911134586147	522.4632361201767	1	1	1	Tbrg1	17
655846	1691.7121922676424	559.7389883275827	1	1	1	Tbrg1	17
655847	1935.0989719442941	268.69774942946816	1	1	1	Tbrg1	17
655848	1953.5974646497475	380.95534678152484	1	1	1	Tbrg1	17
655849	1955.343488599817	551.7162591685451	1	1	1	Tbrg1	17
655850	1779.3338369104697	486.70790586286813	1	1	1	Tbrg1	17
655851	1952.3499537436219	273.6984838054605	1	1	1	Tbrg1	17
655852	1914.5903210616161	575.7168123052907	1	1	1	Tbrg1	17
655853	1976.098861947557	382.205964112742	1	1	1	Tbrg1	17
655854	1740.5832060808118	409.9520936671083	1	1	1	Tbrg1	17
655855	1830.8332180739235	649.7195196922388	1	1	1	Tbrg1	17
655856	1719.580728427416	457.7046286619296	1	1	1	Tbrg1	17
655857	1895.35748663511	258.6693864893556	1	1	1	Tbrg1	17
655858	1678.0754467330967	567.7106368969892	1	1	1	Tbrg1	17
655859	1899.0902411080774	537.4640092401148	1	1	1	Tbrg1	17
655860	1819.3370242036137	459.9571622296181	1	1	1	Tbrg1	17
655861	1928.8453728401782	402.70613671997177	1	1	1	Tbrg1	17
655862	1816.5870731383732	450.70650565691597	1	1	1	Tbrg1	17
655863	1900.0952586083017	330.7008596901519	1	1	1	Tbrg1	17
655864	1877.846219344217	231.6940260368445	1	1	1	Tbrg1	17
655865	1864.0923914293357	354.70152610022444	1	1	1	Tbrg1	17
655866	1842.0934110947408	253.44455885755048	1	1	1	Tbrg1	17
655867	1911.0884409661546	644.7211191421806	1	1	1	Tbrg1	17
655868	1755.5804351137003	565.7123682462784	1	1	1	Tbrg1	17
655869	1860.7886823852268	367.3077122538672	1	1	1	Abca2	17
655870	1864.0339155059044	617.817627726509	1	1	1	Abca2	17
655871	1891.117540973008	580.2945573859973	1	1	1	Upf2	17
655872	1826.8776548468238	247.5293814070243	1	1	1	Upf2	17
655873	1878.862862531221	691.5483639453876	1	1	1	Upf2	17
655874	1660.1089952895416	572.0355083330141	1	1	1	Upf2	17
655875	1956.6274523479976	384.539534949262	1	1	1	Upf2	17
655876	1982.8720832684965	553.0469858802973	1	1	1	Upf2	17
655877	1941.867255546585	639.2987414897414	1	1	1	Upf2	17
655878	1825.773047835471	751.0832456562175	1	1	1	Cltb	17
655879	1808.5239846014647	313.8193983704687	1	1	1	Cltb	17
655880	1867.7762131257848	208.81628991332983	1	1	1	Cltb	17
655881	1837.6907582760402	582.844123037969	1	1	1	Cltb	17
655882	1728.770607781962	567.8271349745519	1	1	1	Cltb	17
655883	1946.7783393426048	315.81993253052985	1	1	1	Cltb	17
655884	1746.7711480345665	575.82744851652	1	1	1	Cltb	17
655885	1701.7280159564925	568.4271949278707	1	1	1	Srpk1	17
655886	1935.982708341075	663.6881305049479	1	1	1	Srpk1	17
655887	1796.9810387445032	573.4305156306588	1	1	1	Srpk1	17
655888	1810.7405449949842	299.9218102020187	1	1	1	Srpk1	17
655889	1949.9962454401239	268.4253726693249	1	1	1	Srpk1	17
655890	1784.2362731835087	402.17435443564096	1	1	1	Srpk1	17
655891	1978.2455935943756	316.677922230059	1	1	1	Srpk1	17
655892	1877.9907275820806	362.4261359105094	1	1	1	Srpk1	17
655893	1842.9790715918566	679.4355832905106	1	1	1	Srpk1	17
655894	1956.484478157169	630.6877029588429	1	1	1	Srpk1	17
655895	1866.0397162392553	292.11569221541663	1	1	1	Srpk1	17
655896	1774.9804974798333	567.679593650807	1	1	1	Srpk1	17
655897	1790.910867011502	595.3909718357567	1	1	1	Srpk1	17
655898	1905.803645097334	236.60357170877097	1	1	1	Ubp1	17
655899	1758.2909466637236	482.85493041606156	1	1	1	Ubp1	17
655900	1852.801376115555	260.60231178590044	1	1	1	Ubp1	17
655901	1892.3007394780511	308.35500179444614	1	1	1	Ubp1	17
655902	1789.331836147385	509.5716565904791	1	1	1	Ubp1	17
655903	1877.0743164511762	246.68272682538975	1	1	1	Bace1	17
655904	1910.3208609959188	471.69244210066853	1	1	1	Bace1	17
655905	1770.3153933279227	464.93919172080075	1	1	1	Bace1	17
655906	1777.3134912443843	567.4434510010602	1	1	1	Bace1	17
655907	1860.9547616013815	206.54807324387397	1	1	1	Xpo1	17
655908	1933.9520129804591	615.5632055989968	1	1	1	Xpo1	17
655909	1669.9434563977416	568.8081629397298	1	1	1	Xpo1	17
655910	1782.699120802409	433.05491177600015	1	1	1	Xpo1	17
655911	1866.9540166515621	280.0506983127245	1	1	1	Xpo1	17
655912	1999.9588465902189	263.80185469980887	1	1	1	Xpo1	17
655913	1926.4532392322503	499.5590835778718	1	1	1	Xpo1	17
655914	1898.9542463704552	348.553490432541	1	1	1	Xpo1	17
655915	1876.700250794986	597.3118282506966	1	1	1	Xpo1	17
655916	1682.6943013564428	537.5572574175299	1	1	1	Xpo1	17
655917	1715.9462015325635	479.80566917884596	1	1	1	Xpo1	17
655918	1786.9482171777831	514.5578033771426	1	1	1	Xpo1	17
655919	1938.938168147658	666.155802867328	1	1	1	Xpo1	17
655920	1864.5935370481175	471.4847974245574	1	1	1	Xpo1	17
655921	1899.93870879274	510.1519944896134	1	1	1	Xpo1	17
655922	1714.9452543751308	550.5581226423856	1	1	1	Xpo1	17
655923	1833.949428826939	547.0595264069474	1	1	1	Xpo1	17
655924	1895.953917022695	366.05404742530965	1	1	1	Xpo1	17
655925	1848.9537125581442	255.54961828493418	1	1	1	Xpo1	17
655926	1867.9287172906854	361.1479719234491	1	1	1	Xpo1	17
655927	1688.3676607495045	532.4310320160907	1	1	1	Pkia	17
655928	1900.3670763031535	645.9415261814546	1	1	1	Pkia	17
655929	1902.1197391547191	579.440368028143	1	1	1	Pkia	17
655930	1959.0858813600555	385.42362191967857	1	1	1	Sptbn4	17
655931	1865.3149912568263	277.3599712212296	1	1	1	Tpd52l2	17
655932	1865.6868126042257	575.9192628956163	1	1	1	Tpd52l2	17
655933	1666.5509738163228	539.4666724944092	1	1	1	Tpd52l2	17
655934	1791.3138668787833	241.85683230865368	1	1	1	Tpd52l2	17
655935	1889.3040421598785	685.3725086463535	1	1	1	Tpd52l2	17
655936	1943.885138147094	285.2688124019413	1	1	1	N4bp2l2	17
655937	1827.873702792773	512.0201181480484	1	1	1	N4bp2l2	17
655938	1708.620854374836	508.5155459130955	1	1	1	N4bp2l2	17
655939	1904.535123264941	405.5329852326761	1	1	1	N4bp2l2	17
655940	1737.1362653560116	447.4275512742619	1	1	1	Lars	17
655941	1884.881382608332	733.6854546171141	1	1	1	Lars	17
655942	1821.6405794857412	323.42780609314144	1	1	1	Lars	17
655943	1860.857165495184	205.46557115551101	1	1	1	Lars	17
655944	1909.9235578706623	406.5961051480951	1	1	1	Lars	17
655945	2007.8938935740173	300.9320627061385	1	1	1	Lars	17
655946	1805.8893532559773	363.1780029609644	1	1	1	Lars	17
655947	1802.1411666167294	287.67679353263827	1	1	1	Lars	17
655948	1687.882853773945	555.6779496018335	1	1	1	Lars	17
655949	1894.8888097314064	438.9313207589479	1	1	1	Lars	17
655950	1847.0209382968412	321.92636092998333	1	1	1	Exoc6b	17
655951	1952.0271291877166	255.92736651687937	1	1	1	Exoc6b	17
655952	1765.2623807304062	485.17981195342765	1	1	1	Exoc6b	17
655953	1805.736626170778	566.9333611181224	1	1	1	Ranbp2	17
655954	1857.528982233124	322.46419369540996	1	1	1	Ranbp2	17
655955	2006.9953522672217	277.68006125385085	1	1	1	Ranbp2	17
655956	1880.2407519690962	399.9308329197541	1	1	1	Ranbp2	17
655957	1966.7385588717723	672.188070785456	1	1	1	Ranbp2	17
655958	1953.2421361641636	413.932233224415	1	1	1	Ranbp2	17
655959	1848.2741941841723	469.28312869845263	1	1	1	Ranbp2	17
655960	1793.9879566385098	460.9308667929032	1	1	1	Ranbp2	17
655961	1820.4918461813368	239.92644426720895	1	1	1	Ranbp2	17
655962	1921.4919978680475	376.6809472690834	1	1	1	Ranbp2	17
655963	1856.9910266480815	347.6793490493281	1	1	1	Ranbp2	17
655964	1873.9406238234744	529.9514686565823	1	1	1	Ranbp2	17
655965	1823.23763331052	524.682704775831	1	1	1	Ranbp2	17
655966	1926.3078266386294	673.988760644818	1	1	1	Ranbp2	17
655967	1825.240509905186	335.92861821806054	1	1	1	Ranbp2	17
655968	1951.2441620523264	275.67918658459064	1	1	1	Ranbp2	17
655969	1919.4928441850366	317.6796249316783	1	1	1	Ranbp2	17
655970	1904.989035947256	550.434496370513	1	1	1	Ranbp2	17
655971	1838.4883760490331	497.932344206787	1	1	1	Ranbp2	17
655972	1895.2365366031388	702.6876713862551	1	1	1	Ranbp2	17
655973	1812.7365144396056	584.4338506735814	1	1	1	Ranbp2	17
655974	1987.9886902577232	694.1888747700132	1	1	1	Ranbp2	17
655975	1945.7377940963086	692.9382118068024	1	1	1	Ranbp2	17
655976	1958.4884914618533	665.1878010180567	1	1	1	Ranbp2	17
655977	1757.987185493772	459.93030516089595	1	1	1	Ranbp2	17
655978	1882.4911225589697	378.430391527912	1	1	1	Ranbp2	17
655979	1870.2407138778535	387.6804178121614	1	1	1	Ranbp2	17
655980	1821.2419816145293	232.17629029076951	1	1	1	Ranbp2	17
655981	1946.2419536643033	415.6821688204604	1	1	1	Ranbp2	17
655982	1782.751486627903	595.8469817801223	1	1	1	Rab11fip3	17
655983	2022.7194584074757	718.0634413308179	1	1	1	Rab11fip3	17
655984	1907.2558516039617	523.0987243063995	1	1	1	Rab11fip3	17
655985	1869.4053089276406	230.70110884297338	1	1	1	Hnrnpd	17
655986	1677.6440646616147	573.7130234051752	1	1	1	Hnrnpd	17
655987	1791.6519541955072	251.45117158490044	1	1	1	Hnrnpd	17
655988	1773.1602903920907	608.3755166367495	1	1	1	Rmnd5b	17
655989	1900.94304929207	307.5592881714446	1	1	1	Cog7	17
655990	1722.0209040073485	534.6046123320605	1	1	1	Cog7	17
655991	1757.2496870795032	448.05594146540375	1	1	1	Hid1	17
655992	2033.6618176253003	720.4907572456173	1	1	1	Sgtb	17
655993	1953.1068286403788	572.7707396908345	1	1	1	Golga2	17
655994	1937.8598334566186	439.5179873438057	1	1	1	Golga2	17
655995	1776.3607161553334	286.76131114743043	1	1	1	Golga2	17
655996	1937.1039456922329	678.5222251931242	1	1	1	Golga2	17
655997	1944.1086166534797	493.51910783848143	1	1	1	Golga2	17
655998	1949.6078722850648	527.7698461731637	1	1	1	Golga2	17
655999	1896.856097948345	561.7691610944808	1	1	1	Golga2	17
656000	1935.106810059812	560.5200779480248	1	1	1	Golga2	17
656001	1921.5281285439344	537.7312156041515	1	1	1	Golga2	17
656002	1940.3582746550555	504.76921769585493	1	1	1	Golga2	17
656003	1931.1062654406978	579.7703234893904	1	1	1	Golga2	17
656004	1840.8174659036033	504.44103831688807	1	1	1	Taok2	17
656005	1697.5310798460043	543.1147279313122	1	1	1	Taok2	17
656006	1853.0749245840589	276.9357064119432	1	1	1	Taok2	17
656007	1924.8208656676181	463.4426481061413	1	1	1	Taok2	17
656008	1915.8142589866518	666.4474670355712	1	1	1	Taok2	17
656009	1792.815159479771	539.4404092511647	1	1	1	Taok2	17
656010	1870.8276853962157	203.1844077812227	1	1	1	Taok2	17
656011	1902.3130890110158	692.6977009853241	1	1	1	Taok2	17
656012	1791.2011000384198	502.78364766869385	1	1	1	Taok2	17
656013	1974.8274341091876	294.43997233767107	1	1	1	Taok2	17
656014	1856.7753121273859	439.022348305546	1	1	1	Kcna4	17
656015	1878.0128972121706	445.6918247250481	1	1	1	Pip4k2b	17
656016	2031.0205465572344	318.4426443436529	1	1	1	Pip4k2b	17
656017	1962.2674430330107	363.6919546934056	1	1	1	Pip4k2b	17
656018	1882.5081995854566	619.6966310566224	1	1	1	Pip4k2b	17
656019	2008.2714377127575	264.1905470413396	1	1	1	Pip4k2b	17
656020	1853.0168852186075	277.43660349216213	1	1	1	Pip4k2b	17
656021	1885.5181213686296	264.68715926003017	1	1	1	Pip4k2b	17
656022	1838.269039904886	185.68372632291965	1	1	1	Pip4k2b	17
656023	1799.2582323316874	537.6921194090503	1	1	1	Pip4k2b	17
656024	2005.510044676228	672.4514608651548	1	1	1	Pip4k2b	17
656025	1953.2619374848218	553.4468127066456	1	1	1	Pip4k2b	17
656026	1831.7599910141628	505.6921589668231	1	1	1	Pip4k2b	17
656027	1870.2019156839049	344.7396338923459	1	1	1	Pip4k2b	17
656028	1969.2656115149543	436.44410714675564	1	1	1	Pip4k2b	17
656029	1733.506989038013	518.6897821397034	1	1	1	Pip4k2b	17
656030	1877.7560766968581	691.4484339862476	1	1	1	Pip4k2b	17
656031	1915.2662334525617	361.69059796478325	1	1	1	Pip4k2b	17
656032	1843.7665059856836	282.18647371494535	1	1	1	Pip4k2b	17
656033	1895.2613273607722	519.1942779644056	1	1	1	Pip4k2b	17
656034	1832.0058455411972	655.6962001782147	1	1	1	Pip4k2b	17
656035	1858.268718854345	216.68511512435475	1	1	1	Pip4k2b	17
656036	1890.8622196518515	608.4121492432911	1	1	1	Pip4k2b	17
656037	1914.2670696194882	330.4397294486517	1	1	1	Pip4k2b	17
656038	1859.2636450632092	400.69009527570563	1	1	1	Pip4k2b	17
656039	1855.7564228050708	657.9469256019426	1	1	1	Pip4k2b	17
656040	1846.0092744922806	545.4436257074115	1	1	1	Pip4k2b	17
656041	1892.7591772820695	594.4462374125159	1	1	1	Pip4k2b	17
656042	1896.2648819771923	391.9408905107064	1	1	1	Pip4k2b	17
656043	1828.0181597915227	207.4340293264451	1	1	1	Pip4k2b	17
656044	2030.5397747425322	294.4094004744127	1	1	1	Pip4k2b	17
656045	1889.5082745829127	623.6969390890488	1	1	1	Pip4k2b	17
656046	1834.3931003844102	289.22299492721623	1	1	1	Pip4k2b	17
656047	1950.767214446831	360.69155052109494	1	1	1	Pip4k2b	17
656048	2015.5204930263023	305.1918553159934	1	1	1	Pip4k2b	17
656049	1917.5172731731036	326.1897038583513	1	1	1	Pip4k2b	17
656050	1772.6787992544657	572.7120395932612	1	1	1	Actr3b	17
656051	1888.3516487271363	626.3900897405814	1	1	1	Actr3b	17
656052	1883.4217723055822	358.29585499088114	1	1	1	Ifngr2	17
656053	1958.9161535015223	654.0574088134208	1	1	1	Ifngr2	17
656054	1937.9190097195496	524.3026739281114	1	1	1	Ifngr2	17
656055	1838.9171354925845	476.29843954497505	1	1	1	Ifngr2	17
656056	1875.1240373389494	600.0741928313064	1	1	1	Upf3b	17
656057	1790.8725715848286	599.8223512226604	1	1	1	Upf3b	17
656058	1970.932734703276	660.6302295999639	1	1	1	Etf1	17
656059	1832.4316670115086	597.6248918176716	1	1	1	Etf1	17
656060	1855.190982071072	293.1191809163131	1	1	1	Etf1	17
656061	1773.3219339544764	434.9801097596105	1	1	1	Etf1	17
656062	1894.1935817327028	231.6190222289793	1	1	1	Etf1	17
656063	1825.9302086582343	643.1256594778132	1	1	1	Etf1	17
656064	1880.9286409579036	736.8792207117656	1	1	1	Etf1	17
656065	1981.1904893271335	400.6250867359056	1	1	1	Etf1	17
656066	1718.431170104524	532.3702198041087	1	1	1	Etf1	17
656067	1847.6817270169158	606.3755143771319	1	1	1	Etf1	17
656068	1837.1916788534404	256.1178843072185	1	1	1	Etf1	17
656069	1798.6890565757044	318.36807442836243	1	1	1	Etf1	17
656070	1916.7140843510103	299.66086117495	1	1	1	Etf1	17
656071	1993.6815872087905	716.6320658276056	1	1	1	Etf1	17
656072	1863.9853276924632	638.6544427039635	1	1	1	Etf1	17
656073	2010.9433648162924	323.12432976627036	1	1	1	Etf1	17
656074	1944.1908304960157	362.3732104791004	1	1	1	Etf1	17
656075	1849.9297825163148	675.1270255241191	1	1	1	Etf1	17
656076	1897.190801192863	329.6211602917161	1	1	1	Etf1	17
656077	1834.9342984438526	508.62310258228547	1	1	1	Etf1	17
656078	1818.4400200411737	299.61824884660734	1	1	1	Etf1	17
656079	1934.94306443617	278.6211903121986	1	1	1	Etf1	17
656080	1931.9415748615552	327.87214052384184	1	1	1	Etf1	17
656081	1807.9301066747025	633.6249353165606	1	1	1	Etf1	17
656082	1925.2035891673834	668.950764542699	1	1	1	Etf1	17
656083	1811.044694351381	344.3247138085463	1	1	1	Etf1	17
656084	1936.9399835706658	386.37350657923844	1	1	1	Etf1	17
656085	1814.9399436962985	299.61814819298513	1	1	1	Etf1	17
656086	1839.4310011341665	625.6256809187277	1	1	1	Etf1	17
656087	1936.43958828596	399.62376532323117	1	1	1	Etf1	17
656088	1783.5037111535064	491.2341000123345	1	1	1	Etf1	17
656089	1933.9728560439946	399.4097958978409	1	1	1	Srsf6	17
656090	1984.9679652697548	275.31388564944456	1	1	1	Srsf6	17
656091	1769.210470389316	461.81094975132237	1	1	1	Srsf6	17
656092	1825.4633882385356	374.81120695635997	1	1	1	Srsf6	17
656093	1955.9615596562892	516.8163434392584	1	1	1	Srsf6	17
656094	1879.7101789748372	531.8146307564566	1	1	1	Srsf6	17
656095	1853.9626155979524	420.5625316495769	1	1	1	Srsf6	17
656096	1931.216581909492	302.56289876748417	1	1	1	Srsf6	17
656097	1790.9643280500368	318.55960742129173	1	1	1	Srsf6	17
656098	1731.2087577009954	510.06063770832077	1	1	1	Srsf6	17
656099	1829.2102381351356	502.8129887477475	1	1	1	Srsf6	17
656100	1994.4660138715628	358.8152220008347	1	1	1	Srsf6	17
656101	1734.209786569699	470.8102000599724	1	1	1	Srsf6	17
656102	1845.8946929715164	270.8433042702329	1	1	1	Srsf6	17
656103	2031.9678806341096	303.8154313355598	1	1	1	Srsf6	17
656104	1849.2139726776113	363.81165453138226	1	1	1	Srsf6	17
656105	1669.9568990358337	552.3096717672619	1	1	1	Srsf6	17
656106	1931.9659872065351	326.81323781959117	1	1	1	Srsf6	17
656107	1762.2125808300211	373.3096113502136	1	1	1	Srsf6	17
656108	1757.206860695914	599.8124738773137	1	1	1	Srsf6	17
656109	1948.052320406128	288.14517694917066	1	1	1	Srsf6	17
656110	1742.2079918426662	546.8113968497196	1	1	1	Srsf6	17
656111	1841.7132666838413	388.061789185796	1	1	1	Srsf6	17
656112	1832.0437482720051	513.8108480454097	1	1	1	Srsf6	17
656113	1813.4925170494114	264.6949846447053	1	1	1	Cabin1	17
656114	1754.307455400209	478.18932431381677	1	1	1	Scaper	17
656115	1833.0360575210732	329.33240783700154	1	1	1	Scaper	17
656116	1768.4314013573455	630.3434156408384	1	1	1	Trak2	17
656117	1816.1921585617165	391.83384519557956	1	1	1	Trak2	17
656118	1814.188184338841	500.83892909224	1	1	1	Trak2	17
656119	2021.2035399968954	344.3388907591469	1	1	1	Trak2	17
656120	1946.167264640425	542.7599807705345	1	1	1	Trak2	17
656121	1703.9331996158655	494.33469078264267	1	1	1	Trak2	17
656122	1795.1886833748474	461.58638660232714	1	1	1	Trak2	17
656123	1763.1851316541736	518.8379651485939	1	1	1	Trak2	17
656124	1749.685031590475	503.8367706584476	1	1	1	Trak2	17
656125	1885.932170318319	515.0481590788589	1	1	1	Yars	17
656126	1896.5705441969112	251.1332354543566	1	1	1	Yars	17
656127	1805.6807398837668	438.7954397754955	1	1	1	Yars	17
656128	1719.9283863781052	450.0449801416615	1	1	1	Yars	17
656129	2009.9370396147992	333.794498439834	1	1	1	Yars	17
656130	1862.179616999395	731.8036436081036	1	1	1	Yars	17
656131	1856.6702747444842	694.7956794581178	1	1	1	Yars	17
656132	2007.4371132207332	317.7940542225207	1	1	1	Yars	17
656133	1773.6785924039295	585.7990185456722	1	1	1	Yars	17
656134	1961.6830620151218	638.8020823107785	1	1	1	Yars	17
656135	1901.6836549163315	394.5451324695239	1	1	1	Yars	17
656136	1867.8996318754907	598.4734921257365	1	1	1	Yars	17
656137	1888.4339997278348	316.5429649313505	1	1	1	Yars	17
656138	1791.429318980595	556.7984153301645	1	1	1	Yars	17
656139	1830.181423613887	434.04553839637254	1	1	1	Yars	17
656140	2030.6879505441489	292.7936026420625	1	1	1	Yars	17
656141	1969.9353129317037	409.79614021669795	1	1	1	Yars	17
656142	1882.9585586850142	270.8190912073172	1	1	1	Yars	17
656143	1934.9355218845205	282.7924915629776	1	1	1	Yars	17
656144	1934.2897936389566	642.4962760032375	1	1	1	Yars	17
656145	1827.431165157696	454.79605478823976	1	1	1	Yars	17
656146	1907.433827504524	391.7951101676095	1	1	1	Yars	17
656147	1938.9357514351213	268.79215919234935	1	1	1	Yars	17
656148	1915.0064783238743	583.7930246309069	1	1	1	Yars	17
656149	1925.8658012825465	595.7734058737942	1	1	1	Yars	17
656150	1824.3396535932882	342.78498823259935	1	1	1	Yars	17
656151	1897.2886659771927	655.8296206277367	1	1	1	Yars	17
656152	1681.523539418746	573.9698412664426	1	1	1	Ythdf1	17
656153	1925.7881900974726	344.72342743934166	1	1	1	Ythdf1	17
656154	1812.0300279540838	486.9726342921163	1	1	1	Ythdf1	17
656155	1865.7886183022115	294.21992829331936	1	1	1	Ythdf1	17
656156	1968.7788354446257	620.7318285191934	1	1	1	Ythdf1	17
656157	1917.0175948322512	425.2727834580572	1	1	1	Ythdf1	17
656158	1821.275477481479	613.7260911265597	1	1	1	Ythdf1	17
656159	1826.2748325369691	633.9767772166791	1	1	1	Ythdf1	17
656160	2014.0415763089104	312.4759641683004	1	1	1	Ythdf1	17
656161	1885.290833282411	248.21953228284207	1	1	1	Ythdf1	17
656162	1832.0185371430682	347.93398607247894	1	1	1	Ythdf1	17
656163	1894.2823029997176	480.22556233631445	1	1	1	Ythdf1	17
656164	1953.7774644709061	647.2319180610442	1	1	1	Ythdf1	17
656165	1804.5372731219923	289.96750526956555	1	1	1	Ythdf1	17
656166	1843.2785073882542	547.7252998841095	1	1	1	Ythdf1	17
656167	1905.2877495558687	342.9726095904138	1	1	1	Ythdf1	17
656168	1903.775459931916	667.7305322111472	1	1	1	Ythdf1	17
656169	1682.2744092486262	551.4693200083457	1	1	1	Ythdf1	17
656170	1855.287848889082	307.71985875698334	1	1	1	Ythdf1	17
656171	1904.254434332236	690.234052481173	1	1	1	Vps26b	17
656172	1832.0168732681514	241.70822439190584	1	1	1	Vps26b	17
656173	1955.2708639158368	307.9660969492767	1	1	1	Vps26b	17
656174	1910.0087267736467	579.7285369080583	1	1	1	Vps26b	17
656175	1805.151689959467	480.05734504807884	1	1	1	Mef2a	17
656176	1846.3927965762323	541.6307514094041	1	1	1	Fam120b	17
656177	1920.1384459823184	718.1371616460797	1	1	1	Fam120b	17
656178	1734.892810916646	468.1253400162888	1	1	1	Fam120b	17
656179	1892.9012360807906	322.87746996146154	1	1	1	Fam120b	17
656180	1791.893101925039	496.87790617622125	1	1	1	Fam120b	17
656181	1930.093220775865	679.0062080998501	1	1	1	Zfp131	17
656182	1942.104646950816	377.75110558286724	1	1	1	Zfp131	17
656183	1903.352083354629	427.2505760382705	1	1	1	Zfp131	17
656184	1780.3568012183955	239.74254964616398	1	1	1	Zfp131	17
656185	1968.5968895496785	599.2561736282836	1	1	1	Zfp131	17
656186	1804.1591855918907	312.6510999308989	1	1	1	Zfp131	17
656187	1862.7775693946933	247.61337765289295	1	1	1	Gpd1l	17
656188	1969.9648903539535	566.6561918158899	1	1	1	Abhd17c	17
656189	1943.2172511575866	445.1511370627461	1	1	1	Abhd17c	17
656190	1930.459604636018	708.660159049902	1	1	1	Abhd17c	17
656191	1947.7215122487958	295.3959512017931	1	1	1	Abhd17c	17
656192	1798.9638797739938	380.64492484165424	1	1	1	Abhd17c	17
656193	1805.4662263188711	303.892358885467	1	1	1	Abhd17c	17
656194	1780.953949261986	721.656531821437	1	1	1	Abhd17c	17
656195	2034.723865314977	321.64926649742006	1	1	1	Abhd17c	17
656196	1906.9636360617562	530.6531938192483	1	1	1	Abhd17c	17
656197	1849.2171126953774	327.89441191166765	1	1	1	Abhd17c	17
656198	1973.966736319362	504.40409355946184	1	1	1	Abhd17c	17
656199	1777.2138782518875	352.8933351374375	1	1	1	Abhd17c	17
656200	1933.2196801526084	343.3972631352743	1	1	1	Abhd17c	17
656201	1736.2106536267581	417.6445191429792	1	1	1	Abhd17c	17
656202	1962.8958042970437	654.0351865908989	1	1	1	Abhd17c	17
656203	1958.218536346574	417.65057910077365	1	1	1	Abhd17c	17
656204	1928.7100901175834	689.1594192597762	1	1	1	Abhd17c	17
656205	1835.2177563285197	286.39256407719597	1	1	1	Abhd17c	17
656206	1950.5257720568143	647.7145058069613	1	1	1	Abhd17c	17
656207	1808.808739824326	307.63825782584496	1	1	1	Abhd17c	17
656208	1791.724160234613	469.5149570476433	1	1	1	Megf8	17
656209	1920.2239431825624	682.5245258077025	1	1	1	Megf8	17
656210	1971.4776784582682	582.522325407896	1	1	1	Megf8	17
656211	1791.2259631500028	380.76207880008326	1	1	1	Megf8	17
656212	1929.247337288989	635.5211501572147	1	1	1	Megf8	17
656213	1830.7303846010875	229.0079513848113	1	1	1	Megf8	17
656214	1930.2268397320458	557.2706485061074	1	1	1	Megf8	17
656215	1830.1769907381383	376.24255459465917	1	1	1	Megf8	17
656216	1787.7233925519354	500.5158821841289	1	1	1	Megf8	17
656217	1940.2265267805549	588.5218824667973	1	1	1	Megf8	17
656218	1770.033919953518	565.297230793522	1	1	1	Thoc1	17
656219	1784.7803633863696	356.34593608203136	1	1	1	Thoc1	17
656220	1834.0282407508707	480.3524413260957	1	1	1	Thoc1	17
656221	1860.0264718249623	565.3566446692228	1	1	1	Thoc1	17
656222	1733.6989975926172	557.2959391757872	1	1	1	Thoc1	17
656223	1860.7998893386548	430.5003069482352	1	1	1	Papss1	17
656224	1966.2991202178828	677.2591749515609	1	1	1	Papss1	17
656225	1713.6352543720852	469.8394390488317	1	1	1	Papss1	17
656226	1830.3012972880197	282.9955061009357	1	1	1	Papss1	17
656227	1783.0457909572722	547.0025067615643	1	1	1	Papss1	17
656228	1780.7969849972615	466.75012229384424	1	1	1	Papss1	17
656229	1804.0798936504075	600.2765412739486	1	1	1	Sun1	17
656230	1841.083730974538	382.523430758906	1	1	1	Sun1	17
656231	1957.8722005023285	651.0985071658488	1	1	1	Sun1	17
656232	1786.5833343473569	347.2720307164491	1	1	1	Sun1	17
656233	1959.0868888390464	303.0238312652921	1	1	1	Sun1	17
656234	1771.9791964546118	542.2920710291315	1	1	1	Stx1a	17
656235	1906.8257034244693	389.73946038527976	1	1	1	Zbtb4	17
656236	1726.8680749876191	536.184699644103	1	1	1	Zbtb4	17
656237	1924.0771546020949	356.23871315098296	1	1	1	Zbtb4	17
656238	1928.6929780168687	578.1821765906222	1	1	1	Gas6	17
656239	1812.9473049088667	256.42120025977897	1	1	1	Gas6	17
656240	1826.6438989579165	640.1328216022038	1	1	1	P4ha1	17
656241	1753.872829238574	385.25107860312556	1	1	1	P4ha1	17
656242	1893.8933837683521	673.8884251040159	1	1	1	P4ha1	17
656243	1800.8972488252548	581.6293985339596	1	1	1	P4ha1	17
656244	1919.6483502638498	612.8885522287355	1	1	1	P4ha1	17
656245	1876.9164967508714	335.8779325282799	1	1	1	P4ha1	17
656246	1849.8531071667624	398.47721245299357	1	1	1	P4ha1	17
656247	1979.9827385840235	431.34590295367195	1	1	1	Nt5dc3	17
656248	1752.723964011308	514.3413555662586	1	1	1	Nt5dc3	17
656249	1910.479458752289	476.59505705922794	1	1	1	Nt5dc3	17
656250	1988.1250901380524	355.92857138097975	1	1	1	Rab3gap2	17
656251	1767.1086239542922	611.18531512436	1	1	1	Rab3gap2	17
656252	1968.3667034358505	669.4428538361735	1	1	1	Rab3gap2	17
656253	1894.1188392908562	433.179978135664	1	1	1	Rab3gap2	17
656254	1866.039218444339	348.1707610862895	1	1	1	Rab3gap2	17
656255	1956.1196742209227	520.4355502500185	1	1	1	Rab3gap2	17
656256	1741.1098084119005	510.42997874362106	1	1	1	Rab3gap2	17
656257	1913.6137614625509	685.1923021333432	1	1	1	Rab3gap2	17
656258	1853.863267063901	588.1863148415837	1	1	1	Rab3gap2	17
656259	1825.1363969635506	540.4934431792599	1	1	1	Rab3gap2	17
656260	1977.6254837598874	318.4265739959869	1	1	1	Rab3gap2	17
656261	1930.809945697516	423.4898974655759	1	1	1	Rab3gap2	17
656262	1957.0568497924692	692.4777403746155	1	1	1	Cstf2t	17
656263	1920.5641570231942	381.465562236056	1	1	1	Cstf2t	17
656264	1887.5574888766769	579.471757811562	1	1	1	Cstf2t	17
656265	1852.8152527472166	253.95910877483917	1	1	1	Cstf2t	17
656266	1733.3021878783427	570.7171719499331	1	1	1	Cstf2t	17
656267	1889.8165877139934	253.71012444958905	1	1	1	Cstf2t	17
656268	1848.3075489691046	526.2187535789701	1	1	1	Cstf2t	17
656269	1783.8097996087536	361.4610589725501	1	1	1	Cstf2t	17
656270	1881.316868720768	232.45912522996582	1	1	1	Cstf2t	17
656271	1945.3071656090324	665.9764623793898	1	1	1	Cstf2t	17
656272	1901.317039919115	252.2103829866793	1	1	1	Cstf2t	17
656273	1820.7267490360941	517.6661787270001	1	1	1	Zdhhc21	17
656274	1849.8446918109985	549.2023969727276	1	1	1	Taf1	17
656275	1833.6019720314878	255.19471536409637	1	1	1	Taf1	17
656276	2035.3550912330365	326.45174185463077	1	1	1	Taf1	17
656277	1778.591594118512	600.4518025178531	1	1	1	Taf1	17
656278	1841.466008686858	343.548971988021	1	1	1	Map4k4	17
656279	1835.9563665160522	626.306406281326	1	1	1	Map4k4	17
656280	1888.221237147026	225.29736158156638	1	1	1	Map4k4	17
656281	1749.0588319011722	465.59741701049796	1	1	1	Map4k4	17
656282	1905.6813102132219	682.7664864662047	1	1	1	Map4k4	17
656283	1987.9687108690089	380.55489014329993	1	1	1	Map4k4	17
656284	2005.7223504814783	286.30295143971205	1	1	1	Map4k4	17
656285	1931.4567361873767	691.8113693084443	1	1	1	Map4k4	17
656286	1904.716012905132	394.05246169776643	1	1	1	Map4k4	17
656287	1821.9660205926016	327.5478905141881	1	1	1	Map4k4	17
656288	1800.4646697870794	350.54778408940365	1	1	1	Map4k4	17
656289	1846.9032577388953	682.95036695522	1	1	1	Map4k4	17
656290	1772.2120515230051	405.7983248160421	1	1	1	Map4k4	17
656291	1966.9718781404947	269.3011918634994	1	1	1	Map4k4	17
656292	1887.4548400999297	713.0604666153129	1	1	1	Map4k4	17
656293	1883.966011418121	377.55131808691556	1	1	1	Map4k4	17
656294	2016.8054010109179	297.9157699382518	1	1	1	Sfxn1	17
656295	1687.2983064290227	532.6314403987245	1	1	1	Sfxn1	17
656296	1827.7898730947034	602.422467116268	1	1	1	Sfxn1	17
656297	1762.7932247211052	384.9122941409046	1	1	1	Sfxn1	17
656298	1728.7894113364623	477.6649662843612	1	1	1	Sfxn1	17
656299	1831.7999994749146	232.658257560613	1	1	1	Sfxn1	17
656300	1917.2943231184263	566.1734772132879	1	1	1	Sfxn1	17
656301	1729.7879951214006	531.6670835471048	1	1	1	Sfxn1	17
656302	1890.5409594155144	652.426102622914	1	1	1	Sfxn1	17
656303	1880.5418681989765	604.6739803634782	1	1	1	Sfxn1	17
656304	1726.036746104837	572.668571337108	1	1	1	Sfxn1	17
656305	2018.056089673997	274.1648867834944	1	1	1	Sfxn1	17
656306	2011.8046501049505	318.6664363372254	1	1	1	Sfxn1	17
656307	1717.0380425451647	511.6659675411757	1	1	1	Sfxn1	17
656308	1957.792806401254	680.6789942964139	1	1	1	Sfxn1	17
656309	1934.2588616634464	442.8735065980181	1	1	1	Trappc5	17
656310	1845.006386502932	334.6177817202264	1	1	1	Trappc5	17
656311	1852.7529131111114	643.3810694966501	1	1	1	Trappc5	17
656312	1815.5031750093217	493.37419540937026	1	1	1	Trappc5	17
656313	1876.2548489236788	568.3781559450044	1	1	1	Trappc5	17
656314	1666.755995643941	540.204913514786	1	1	1	Trappc5	17
656315	1889.4663342452538	322.41736538109876	1	1	1	Atxn7l3	17
656316	1947.4674156325052	503.67178798163775	1	1	1	Atxn7l3	17
656317	1897.4660612149037	596.9239234296828	1	1	1	Atxn7l3	17
656318	1770.96323538597	483.671002915913	1	1	1	Atxn7l3	17
656319	1906.4660982845749	702.9264697342435	1	1	1	Atxn7l3	17
656320	1872.9655762447305	538.9224989723932	1	1	1	Atxn7l3	17
656321	1776.9634826836223	421.6695324666496	1	1	1	Atxn7l3	17
656322	1913.966333829545	670.9257198271937	1	1	1	Atxn7l3	17
656323	1952.21784746713	315.9173012067759	1	1	1	Atxn7l3	17
656324	1933.9669506704704	587.9237714016878	1	1	1	Atxn7l3	17
656325	1942.467623557105	308.9171172086251	1	1	1	Atxn7l3	17
656326	1744.9662352262994	554.2020649672623	1	1	1	Parp6	17
656327	1764.9630936457027	639.2043499441448	1	1	1	Parp6	17
656328	1873.9332008007082	724.1707970266634	1	1	1	Parp6	17
656329	1863.3690073823877	363.2129416227609	1	1	1	Rbm28	17
656330	1903.3625876265792	602.9769024238544	1	1	1	Rbm28	17
656331	1956.6120626762886	695.2336608395119	1	1	1	Rbm28	17
656332	1813.368735354652	297.20770198372736	1	1	1	Rbm28	17
656333	1751.3603141478457	442.96310442436646	1	1	1	Rbm28	17
656334	1940.1110338383705	700.9833501365853	1	1	1	Rbm28	17
656335	1844.4909243976635	339.8448882374846	1	1	1	Rbm28	17
656336	1778.6691119758618	378.9068940742683	1	1	1	Abcf2	17
656337	1803.9127615537434	612.1654817459487	1	1	1	Abcf2	17
656338	1958.2357721112967	649.4549721235009	1	1	1	Abcf2	17
656339	1973.9189079088392	597.6702543221368	1	1	1	Abcf2	17
656340	1895.3021984596708	467.0368725027338	1	1	1	Abcf2	17
656341	1878.6774762563787	216.4045459435325	1	1	1	Abcf2	17
656342	1695.9111820771445	546.1599365605575	1	1	1	Abcf2	17
656343	1916.9261178983586	302.15858775945753	1	1	1	Abcf2	17
656344	1815.9226509155974	304.9055679400183	1	1	1	Abcf2	17
656345	2005.9305084387968	256.65982107616594	1	1	1	Abcf2	17
656346	1834.9266072609003	197.40255717849487	1	1	1	Abcf2	17
656347	1846.9170114957556	521.1637615091756	1	1	1	Abcf2	17
656348	2000.4271370350307	359.663098658176	1	1	1	Abcf2	17
656349	1821.9173250608412	483.91174853110545	1	1	1	Abcf2	17
656350	1861.5671084313637	309.62119337130815	1	1	1	Abcf2	17
656351	1762.9112030642648	618.1644167882092	1	1	1	Abcf2	17
656352	1846.899880326608	317.6208695279194	1	1	1	Abcf2	17
656353	1948.1661616135714	658.4214850624028	1	1	1	Abcf2	17
656354	1951.667854897741	607.1698777780232	1	1	1	Abcf2	17
656355	1709.911397819335	554.410654846228	1	1	1	Abcf2	17
656356	1956.8723090933088	701.2546098231278	1	1	1	Rfc1	17
656357	1920.3749141384237	322.493669902437	1	1	1	Rfc1	17
656358	1772.1183367580607	577.7493955684097	1	1	1	Rfc1	17
656359	1852.6243129383224	188.7392815975551	1	1	1	Rfc1	17
656360	1939.873273344152	551.7502687218905	1	1	1	Rfc1	17
656361	1801.0108661520255	329.1457474830884	1	1	1	Rfc1	17
656362	1940.3731430647945	567.2507039368165	1	1	1	Rfc1	17
656363	1844.0043990686409	668.7613196075101	1	1	1	Ythdc1	17
656364	1911.0358806341333	293.76021486708714	1	1	1	Ythdc1	17
656365	1725.0921500784877	477.0667129450297	1	1	1	Ythdc1	17
656366	1793.7826153402032	308.7509620358204	1	1	1	Ythdc1	17
656367	1924.7702206755234	490.2647299953111	1	1	1	Ythdc1	17
656368	1799.5245588188811	409.5032070759671	1	1	1	Ythdc1	17
656369	1978.2821143752667	355.2667148357823	1	1	1	Ythdc1	17
656370	1740.7723692082438	424.4987113067916	1	1	1	Ythdc1	17
656371	1829.7638546981966	548.5080758424938	1	1	1	Ythdc1	17
656372	1906.7592711985696	598.7412910294947	1	1	1	Ythdc1	17
656373	1873.7587069334688	593.0735501157352	1	1	1	Ythdc1	17
656374	1749.0245593733523	398.49895761167045	1	1	1	Ythdc1	17
656375	1810.7785673256944	362.25327111624836	1	1	1	Ythdc1	17
656376	1823.8285216386992	314.73139697569803	1	1	1	Akap8	17
656377	1865.319595330925	620.7525108988267	1	1	1	Akap8	17
656378	1839.0955783464176	524.5581907597066	1	1	1	Akap8	17
656379	1914.8319062501114	378.4889350270962	1	1	1	Akap8	17
656380	1919.6226760662196	619.1934127984687	1	1	1	Nav3	17
656381	1761.1258665802022	417.4313896540882	1	1	1	Nav3	17
656382	1985.381293590556	445.94090644122014	1	1	1	Nav3	17
656383	1996.8718386626604	698.4486999636401	1	1	1	Nav3	17
656384	1820.8806526450965	338.68142801570957	1	1	1	Nav3	17
656385	1792.306277963676	588.8995132622908	1	1	1	Nav3	17
656386	1772.1240186880902	473.4334448651616	1	1	1	Nav3	17
656387	1944.672627571904	327.5155176848257	1	1	1	Lrrn1	17
656388	1860.9877817232589	654.6252685821842	1	1	1	Ptprj	17
656389	1921.0107868465634	328.61124322831586	1	1	1	Ptprj	17
656390	1892.3659142948693	582.1381031646314	1	1	1	Rapgefl1	17
656391	1954.736254689343	602.9455506768527	1	1	1	Snx16	17
656392	1926.5252793396878	328.33029111490436	1	1	1	Gtf3c1	17
656393	1960.7691927144583	695.5926439910974	1	1	1	Gtf3c1	17
656394	1860.2746472415524	252.32657491963744	1	1	1	Gtf3c1	17
656395	1965.2703002658707	646.3411556402355	1	1	1	Gtf3c1	17
656396	1887.3955441242576	500.9622015741625	1	1	1	Eif2b4	17
656397	1708.8094352222492	505.8141292702718	1	1	1	Eif2b4	17
656398	1821.3183229985864	267.5575854333159	1	1	1	Eif2b4	17
656399	1933.565061435168	639.0735054183792	1	1	1	Eif2b4	17
656400	1946.0716237705342	332.562464703864	1	1	1	Eif2b4	17
656401	1817.563848643369	485.56554306296346	1	1	1	Eif2b4	17
656402	1894.9967643734742	466.5913069470753	1	1	1	Eif2b4	17
656403	1761.5004771328408	440.45462490983766	1	1	1	Gon4l	17
656404	1840.9960998810855	633.460896689787	1	1	1	Gon4l	17
656405	1831.5081842225331	235.45273100773952	1	1	1	Gon4l	17
656406	1873.5025459290546	445.2081756734949	1	1	1	Gon4l	17
656407	1792.1988050914188	304.3549787271085	1	1	1	Gon4l	17
656408	1949.2782298731036	569.419311829769	1	1	1	Senp2	17
656409	1941.2727742485372	706.6755677354003	1	1	1	Senp2	17
656410	1735.2679610071077	571.1614817505405	1	1	1	Senp2	17
656411	1772.1869859234773	314.9456647504048	1	1	1	Fbxo31	17
656412	1855.1494601870234	612.8565179947744	1	1	1	Nova2	17
656413	1860.1115289762915	260.6991932043975	1	1	1	Ubn2	17
656414	1829.8335604130552	453.01863253546526	1	1	1	Ubn2	17
656415	1779.8560476268865	370.70290621003835	1	1	1	Ubn2	17
656416	1863.6069843641353	546.4623183348656	1	1	1	Ubn2	17
656417	1946.9697371440025	282.6112950178905	1	1	1	Zcchc6	17
656418	1913.7083203022844	444.1130327559406	1	1	1	Zcchc6	17
656419	1849.7165986331315	294.85519414790184	1	1	1	Zcchc6	17
656420	1966.216381864232	340.363991197587	1	1	1	Zcchc6	17
656421	1940.0147043134991	441.36327437537744	1	1	1	Zcchc6	17
656422	1911.950890257572	607.039138622256	1	1	1	Gpr158	17
656423	1769.2287285208224	430.915096832746	1	1	1	Gpr158	17
656424	1946.4809069123612	386.37962155283213	1	1	1	Mdp1	17
656425	1723.9713514112668	521.6331309921261	1	1	1	Mdp1	17
656426	1839.628385875822	347.8245572853316	1	1	1	Tmem161b	17
656427	1842.8745038360946	473.5783876771494	1	1	1	Tmem161b	17
656428	1934.5654332286313	309.7141809909187	1	1	1	Usp47	17
656429	1929.8042578795187	600.7232024212449	1	1	1	Usp47	17
656430	1823.2423787949076	432.3905066187713	1	1	1	Usp47	17
656431	1752.2995333883928	577.465742835018	1	1	1	Usp47	17
656432	1842.5648480769726	248.4587640908643	1	1	1	Usp47	17
656433	1841.5610419205664	347.9618681441679	1	1	1	Usp47	17
656434	1976.8058692043485	597.4748864627585	1	1	1	Usp47	17
656435	1879.0656095127392	258.960475236642	1	1	1	Usp47	17
656436	1852.0628105885164	310.21107237110897	1	1	1	Usp47	17
656437	1979.055021672076	621.7257316113041	1	1	1	Usp47	17
656438	1918.305433994563	560.2214853851982	1	1	1	Usp47	17
656439	1872.5655966588763	253.96006955120916	1	1	1	Usp47	17
656440	1938.685087851816	313.7704092502923	1	1	1	Usp47	17
656441	1811.1102899420453	342.3951080088993	1	1	1	Smpd1	17
656442	1837.3526209315742	628.4070039956271	1	1	1	Smpd1	17
656443	1800.1055978137044	482.90022391726086	1	1	1	Smpd1	17
656444	1913.356533929692	596.9080860421194	1	1	1	Smpd1	17
656445	1746.1225972296168	542.784574804502	1	1	1	Smpd1	17
656446	1931.8660540258907	307.1474225317782	1	1	1	Smpd1	17
656447	1821.8581464454371	426.8987192197669	1	1	1	Smpd1	17
656448	1825.8531475910772	596.4054168797328	1	1	1	Smpd1	17
656449	1811.8619995377896	287.14298775106545	1	1	1	Smpd1	17
656450	1780.3593655900654	333.89384187827443	1	1	1	Smpd1	17
656451	1919.0276942554835	670.0021606564659	1	1	1	Ptdss1	17
656452	1942.3075665373035	515.9653735622578	1	1	1	Ptdss1	17
656453	1818.5501440698927	585.2164856791674	1	1	1	Ptdss1	17
656454	1752.324025072928	423.29824837939094	1	1	1	Ptdss1	17
656455	1822.804549052743	360.7054571368947	1	1	1	Ptdss1	17
656456	1773.3005276637396	444.7086863761571	1	1	1	Ptdss1	17
656457	1874.0534473249293	278.4687361620784	1	1	1	Mau2	17
656458	1992.6549504697757	384.2426000681901	1	1	1	Mau2	17
656459	1819.9117446585217	451.16977700705587	1	1	1	Mau2	17
656460	1885.6671831934573	704.501068626664	1	1	1	Dmxl1	17
656461	1819.73030703451	323.98822447779327	1	1	1	Fryl	17
656462	1700.2222606715136	558.2446837922022	1	1	1	Fryl	17
656463	1976.9859753634555	321.9906838734798	1	1	1	Fryl	17
656464	1930.3377646713473	385.8512919092915	1	1	1	Zswim8	17
656465	1859.8231437723473	728.3625127602404	1	1	1	Zswim8	17
656466	1765.5732181308697	617.3548375636458	1	1	1	Zswim8	17
656467	1974.5778228221639	725.3663510673778	1	1	1	Zswim8	17
656468	1888.5899469158612	274.34540759185114	1	1	1	Zswim8	17
656469	1894.4003396440228	649.7905943581559	1	1	1	Zswim8	17
656470	1931.077585625826	681.8631173906442	1	1	1	Zswim8	17
656471	1857.8944458740198	287.99292056483483	1	1	1	Zswim8	17
656472	1959.5432013323036	288.3816389482667	1	1	1	Pip5k1a	17
656473	1978.5394892784248	693.8942814441243	1	1	1	Pip5k1a	17
656474	1913.428000238108	588.685012603406	1	1	1	Pip5k1a	17
656475	1753.2852935908572	437.6340300171666	1	1	1	Pip5k1a	17
656476	1840.28838101686	397.8837268706222	1	1	1	Pip5k1a	17
656477	1800.5354007826852	563.8884082107779	1	1	1	Pip5k1a	17
656478	1892.787369874805	644.8918698850422	1	1	1	Pip5k1a	17
656479	1881.2320647009565	565.6338386957029	1	1	1	Pip5k1a	17
656480	1977.1071211306096	334.236682409641	1	1	1	Ppp2r2d	17
656481	1794.9237488597162	505.36397944728503	1	1	1	Ppp2r2d	17
656482	1887.3078004016027	402.6944244827003	1	1	1	Ppp2r2d	17
656483	1755.921457042896	563.615009914811	1	1	1	Ppp2r2d	17
656484	1806.018413600586	415.4361567677031	1	1	1	Tmem132a	17
656485	1960.5224288820934	627.6944813761829	1	1	1	Tmem132a	17
656486	1977.2735808224443	537.4414675688768	1	1	1	Tmem132a	17
656487	1783.267979512507	360.6841242702751	1	1	1	Tmem132a	17
656488	1838.2692250157154	464.6880766252606	1	1	1	Tmem132a	17
656489	1962.6206708984962	295.77304944331127	1	1	1	Sec63	17
656490	1876.692283583705	661.5148429081106	1	1	1	Sec63	17
656491	1749.700743825465	491.50244959429415	1	1	1	Sec63	17
656492	1830.9480014866235	560.759468071972	1	1	1	Sec63	17
656493	1953.698262483612	598.7685664598554	1	1	1	Sec63	17
656494	1746.589101812008	578.0941938409621	1	1	1	Sec63	17
656495	1885.2142943154497	336.00793296980623	1	1	1	Sec63	17
656496	1809.9475200043444	560.758063287699	1	1	1	Sec63	17
656497	1844.6969129076722	601.5369405247221	1	1	1	Otud6b	17
656498	1774.439866035823	467.21004848271883	1	1	1	Lias	17
656499	1849.1833709549928	751.9724155985763	1	1	1	Lias	17
656500	1688.4339871804941	556.7104297229134	1	1	1	Lias	17
656501	1967.2013100386882	321.21109530646015	1	1	1	Lias	17
656502	1947.8617703862994	665.3097825705078	1	1	1	Lias	17
656503	1672.1833270590685	559.710008065575	1	1	1	Lias	17
656504	1934.9889742949572	380.10559641105993	1	1	1	Tulp4	17
656505	1653.9759235493552	551.8529696262237	1	1	1	Tulp4	17
656506	1756.978309523051	576.1065193177935	1	1	1	Tulp4	17
656507	2010.48259792348	693.8669732358323	1	1	1	Tulp4	17
656508	1972.9914298950885	331.8552088773266	1	1	1	Tulp4	17
656509	1976.9882559234918	451.6088795065829	1	1	1	Tulp4	17
656510	1772.2318399072126	463.8536059841573	1	1	1	Tulp4	17
656511	1842.2287960787698	650.1110540338834	1	1	1	Tulp4	17
656512	1975.9905644616674	366.60632428305524	1	1	1	Tulp4	17
656513	1966.9920212386883	303.8542135243637	1	1	1	Tulp4	17
656514	1940.9899428847953	351.3549191736669	1	1	1	Tulp4	17
656515	1838.9781412299187	670.8615821852217	1	1	1	Tulp4	17
656516	1880.9876198916565	371.10384579852916	1	1	1	Tulp4	17
656517	1692.977801895961	525.6032648362027	1	1	1	Tulp4	17
656518	1944.9894570714257	373.3556816115014	1	1	1	Tulp4	17
656519	1818.6694536809118	320.4588448545576	1	1	1	Tulp4	17
656520	1942.9896450275287	364.3553597140997	1	1	1	Tulp4	17
656521	1834.0517429188267	394.59530929206926	1	1	1	Sqle	17
656522	1894.5491015649477	569.6037339675387	1	1	1	Sqle	17
656523	1780.4911828169218	540.6110366802324	1	1	1	Sqle	17
656524	1950.3063185321216	390.5984537780574	1	1	1	Sqle	17
656525	1867.5497231629633	511.3507438607925	1	1	1	Sqle	17
656526	1962.0540349043856	486.3524570280139	1	1	1	Sqle	17
656527	1893.797146915573	637.1062835279572	1	1	1	Sqle	17
656528	1780.5511139677196	344.5918834654868	1	1	1	Sqle	17
656529	1861.5484984237894	546.1019091647017	1	1	1	Sqle	17
656530	1916.5487340779366	612.3559858536944	1	1	1	Sqle	17
656531	1852.0501926288605	473.59884564698416	1	1	1	Sqle	17
656532	1955.0545915807384	457.6011529801698	1	1	1	Sqle	17
656533	1890.055220470199	347.59509667791474	1	1	1	Sqle	17
656534	1995.0588234559739	362.0986239852281	1	1	1	Sqle	17
656535	1872.0484531793627	561.8527946125075	1	1	1	Sqle	17
656536	1912.3040248331886	419.598489735553	1	1	1	Sqle	17
656537	1806.0513685838932	369.84356901757235	1	1	1	Sqle	17
656538	1889.5539823411002	390.3467305323852	1	1	1	Sqle	17
656539	1819.0499775953376	436.5964927950329	1	1	1	Sqle	17
656540	1921.0483907583546	630.1067914928556	1	1	1	Sqle	17
656541	1928.8049714666643	408.59854237304404	1	1	1	Sqle	17
656542	1812.3012717723127	381.5941990320196	1	1	1	Sqle	17
656543	1794.546175782033	537.3496678559613	1	1	1	Sqle	17
656544	1783.3863665695908	571.4893226508361	1	1	1	Sh3rf1	17
656545	1801.6832917544943	328.08674592331795	1	1	1	Sh3rf1	17
656546	1810.6614997423405	347.4424785792136	1	1	1	Sh3rf1	17
656547	1924.069544088581	681.4634452105089	1	1	1	Kdm5b	17
656548	1903.8328301230556	332.7005059641946	1	1	1	Kdm5b	17
656549	1796.074709438712	441.69997262769147	1	1	1	Kdm5b	17
656550	1815.829841335161	330.9469268721386	1	1	1	Kdm5b	17
656551	1887.0830061253723	313.69917041013105	1	1	1	Kdm5b	17
656552	1803.0359311582288	264.6384476969661	1	1	1	Anapc4	17
656553	1939.2834763670044	693.1563030252936	1	1	1	Anapc4	17
656554	2024.543356005106	299.3935216669846	1	1	1	Anapc4	17
656555	1653.776074725406	523.1452293512463	1	1	1	Anapc4	17
656556	1881.0332418060855	584.1513548120822	1	1	1	Anapc4	17
656557	1928.0383332102951	387.6450568651138	1	1	1	Anapc4	17
656558	1998.2853630466377	707.4078335097538	1	1	1	Anapc4	17
656559	1955.5368320418736	532.4007644505241	1	1	1	Anapc4	17
656560	1890.0401248857222	204.13775548354445	1	1	1	Anapc4	17
656561	1899.5318599966522	703.405988003434	1	1	1	Anapc4	17
656562	1917.0350625591352	554.1508901390121	1	1	1	Anapc4	17
656563	1789.0347736610977	303.1395976662211	1	1	1	Anapc4	17
656564	1731.2787257446555	532.1468861388255	1	1	1	Anapc4	17
656565	1807.003936153573	589.2542529191712	1	1	1	Anapc4	17
656566	1834.7873563938558	248.8884188052552	1	1	1	Anapc4	17
656567	1876.2816791639477	665.1542023926919	1	1	1	Anapc4	17
656568	1938.539725431886	329.39312353584353	1	1	1	Anapc4	17
656569	1967.2861119382171	599.1533837337314	1	1	1	Anapc4	17
656570	1851.0318453044672	602.1514886648167	1	1	1	Anapc4	17
656571	1834.250553361493	624.4455837264287	1	1	1	Atp1b3	17
656572	1917.9254173424085	419.4379478690982	1	1	1	Atp1b3	17
656573	1673.3071820405714	570.334303107062	1	1	1	Atp1b3	17
656574	1796.2956714970626	402.48274454479883	1	1	1	Atp1b3	17
656575	1860.5404743653733	697.4973335638042	1	1	1	Atp1b3	17
656576	1851.3197436567061	390.33417797956764	1	1	1	Atp1b3	17
656577	1830.5415236337617	610.7427487186953	1	1	1	Atp1b3	17
656578	1954.8076948346188	644.7005713716708	1	1	1	Dnm3	17
656579	1816.7976933871548	346.9067637009999	1	1	1	Dnm3	17
656580	1952.4862286530602	290.02810381797957	1	1	1	Ube2z	17
656581	1696.8446440458977	568.6364996041802	1	1	1	Ube2z	17
656582	1907.9739237143415	658.0342697036517	1	1	1	Ube2z	17
656583	1795.7277526167418	459.7767339028864	1	1	1	Ube2z	17
656584	1933.981598154043	427.2803449530113	1	1	1	Ube2z	17
656585	1727.7247478567338	511.7756945289352	1	1	1	Ube2z	17
656586	1817.9836721351448	283.5238044499398	1	1	1	Ube2z	17
656587	1763.7241972873103	553.5276684795585	1	1	1	Ube2z	17
656588	1831.9724580730995	655.0318547029915	1	1	1	Ube2z	17
656589	1986.9864010517442	307.2795253397596	1	1	1	Ube2z	17
656590	1989.9853295703012	343.7803633275634	1	1	1	Ube2z	17
656591	1851.3422621947705	249.11280525433267	1	1	1	Ube2z	17
656592	1773.2277373634622	445.5257395131579	1	1	1	Ube2z	17
656593	1955.480737609814	469.2818804207638	1	1	1	Ube2z	17
656594	1774.9755814725681	516.2772463610376	1	1	1	Ube2z	17
656595	1811.9157816956424	464.6490166820798	1	1	1	Wipf2	17
656596	1910.1723831723598	340.39849542680196	1	1	1	Wipf2	17
656597	1936.6611942290685	391.3952974841053	1	1	1	Prpf18	17
656598	1948.4082788482083	693.1541704614708	1	1	1	Prpf18	17
656599	1854.9103709334677	248.1402644582206	1	1	1	Prpf18	17
656600	1713.5911896942168	580.5157874128572	1	1	1	Prpf18	17
656601	1813.9064664869934	500.14711710196786	1	1	1	Prpf18	17
656602	1818.1552095373568	628.6508947025652	1	1	1	Prpf18	17
656603	1934.6585265796157	633.4022812322064	1	1	1	Prpf18	17
656604	1964.661253087703	461.6476402093542	1	1	1	Prpf18	17
656605	1839.4192188688648	330.0824161141157	1	1	1	Prpf18	17
656606	1889.157744292398	583.1503370478393	1	1	1	Prpf18	17
656607	1930.134872303741	604.0473002975651	1	1	1	Psme4	17
656608	1780.1299637442125	552.5418761734751	1	1	1	Psme4	17
656609	1877.141552249799	207.78010177616636	1	1	1	Psme4	17
656610	2016.1460688914433	257.28518924577935	1	1	1	Psme4	17
656611	1754.1280795529888	589.7928160448762	1	1	1	Psme4	17
656612	1669.1261088253086	524.0382664018467	1	1	1	Psme4	17
656613	1949.1422175787366	308.78578852970213	1	1	1	Psme4	17
656614	1903.0921975072895	499.35760092789286	1	1	1	Psme4	17
656615	1710.1732688523325	511.21186359129507	1	1	1	Psme4	17
656616	1748.1291716093533	529.7902557955665	1	1	1	Psme4	17
656617	1813.6299899491391	611.7950337075938	1	1	1	Psme4	17
656618	1965.637984163427	528.7950579936011	1	1	1	Psme4	17
656619	1852.3816234066005	608.7957789433827	1	1	1	Psme4	17
656620	1903.140901448993	284.2837620954217	1	1	1	Psme4	17
656621	1923.136049495676	538.7945127859917	1	1	1	Psme4	17
656622	1858.1401831404792	234.78077115957495	1	1	1	Psme4	17
656623	1849.6330476954345	539.7929224168704	1	1	1	Psme4	17
656624	1958.142092192673	330.7868785576307	1	1	1	Psme4	17
656625	1984.1445086666513	269.03495205927203	1	1	1	Psme4	17
656626	1724.1281446671649	532.2898108128978	1	1	1	Psme4	17
656627	1859.6319727658909	606.795863272202	1	1	1	Psme4	17
656628	1835.3357084925588	277.4531659699402	1	1	1	Tmcc1	17
656629	1932.0166582536278	670.7852039804349	1	1	1	Tmcc1	17
656630	1858.0813648330218	546.709470143658	1	1	1	Tmcc1	17
656631	2009.0885204729939	332.4574896793448	1	1	1	Tmcc1	17
656632	1858.0778071051832	744.4637924343438	1	1	1	Tmcc1	17
656633	1872.0561778352023	340.62524797593966	1	1	1	Tmcc1	17
656634	1842.0201981910031	294.443139743034	1	1	1	Tmcc1	17
656635	1834.7037216439303	462.39708743553234	1	1	1	Stoml2	17
656636	1910.6716737498357	641.0794336085337	1	1	1	Stoml2	17
656637	1839.4585054484742	272.6423220486048	1	1	1	Stoml2	17
656638	1791.9496858969799	582.1491324594492	1	1	1	Stoml2	17
656639	1710.699342942638	510.89529536043375	1	1	1	Stoml2	17
656640	1780.9563819218286	297.39152944928344	1	1	1	Stoml2	17
656641	1937.4605137888236	293.39525790265577	1	1	1	Stoml2	17
656642	1750.4520983268244	439.8944342006571	1	1	1	Stoml2	17
656643	2003.9517206832306	721.1579032035022	1	1	1	Stoml2	17
656644	1750.7011426938325	479.3954639958678	1	1	1	Stoml2	17
656645	1855.2462956537431	367.8338752085502	1	1	1	Stoml2	17
656646	1963.4555928131913	520.9017448420228	1	1	1	Stoml2	17
656647	1998.7112228998603	328.647667687841	1	1	1	Stoml2	17
656648	1865.9509563766085	607.6515983502873	1	1	1	Stoml2	17
656649	1837.2047415202824	423.3961486853873	1	1	1	Stoml2	17
656650	1908.4503484036218	677.1544193319737	1	1	1	Stoml2	17
656651	1851.953547512141	487.39816135130826	1	1	1	Stoml2	17
656652	1817.0677412178486	545.8355381208492	1	1	1	Dixdc1	17
656653	1808.0664759249526	590.5864886620693	1	1	1	Dixdc1	17
656654	1799.8699379071786	255.8020070449999	1	1	1	Katnal1	17
656655	1911.8677147880437	404.3092812374934	1	1	1	Katnal1	17
656656	1950.1942170267787	643.8487019229883	1	1	1	Katnal1	17
656657	1712.1083430087767	542.8059960179303	1	1	1	Katnal1	17
656658	2021.8743240329402	284.5600443712077	1	1	1	Katnal1	17
656659	1906.1171448385264	417.5594028222515	1	1	1	Katnal1	17
656660	1715.7316383418768	513.6979474613296	1	1	1	Gramd1a	17
656661	1856.8928986329686	377.15567117896717	1	1	1	Gramd1a	17
656662	1790.6367737228352	503.4070650446371	1	1	1	Gramd1a	17
656663	1831.14132163662	402.4055354714338	1	1	1	Gramd1a	17
656664	1752.3856075088113	505.65584601907193	1	1	1	Gramd1a	17
656665	1816.638699382426	468.15692170808364	1	1	1	Gramd1a	17
656666	1797.0381365192286	586.6871893964438	1	1	1	Adcy6	17
656667	1878.7935278247696	452.4345817606046	1	1	1	Adcy6	17
656668	1915.7957949870165	399.93366926720597	1	1	1	Adcy6	17
656669	1920.9553073475636	621.4772410210161	1	1	1	Lrp8	17
656670	1806.959095553942	371.71461903696445	1	1	1	Lrp8	17
656671	1777.9531773178855	525.7192589761058	1	1	1	Lrp8	17
656672	1895.8742934065756	668.7845607100534	1	1	1	Lrp8	17
656673	1769.9565760069274	409.2148038330898	1	1	1	Lrp8	17
656674	1846.2046769748683	555.9725092870308	1	1	1	Lrp8	17
656675	1929.4570639416509	575.7258539697881	1	1	1	Lrp8	17
656676	1943.454089351908	685.7302663835081	1	1	1	Lrp8	17
656677	1761.7050145796093	448.9659729412847	1	1	1	Lrp8	17
656678	1860.9563827380741	518.9716420404553	1	1	1	Lrp8	17
656679	1845.1048752480408	601.7840466397272	1	1	1	Ppp1r9b	17
656680	2019.1203059752831	288.02826785902187	1	1	1	Ppp1r9b	17
656681	1863.1133171350175	339.775429405962	1	1	1	Ppp1r9b	17
656682	1858.1117408741063	386.77692243362793	1	1	1	Ppp1r9b	17
656683	1901.1040883377534	693.7889309739343	1	1	1	Ppp1r9b	17
656684	1826.3535884477094	622.7842260712468	1	1	1	Ppp1r9b	17
656685	1836.8647612750992	260.7718815905192	1	1	1	Ppp1r9b	17
656686	1768.9114210789567	558.1534097511001	1	1	1	Mapk9	17
656687	1817.9192332972805	308.6515248082951	1	1	1	Mapk9	17
656688	1972.6634944528896	579.4095318435183	1	1	1	Mapk9	17
656689	1852.6615091749586	593.6562790404741	1	1	1	Mapk9	17
656690	1967.8893678337913	655.6683920069305	1	1	1	Rad21	17
656691	1994.896096569115	372.40977069854	1	1	1	Rad21	17
656692	1651.2898835929052	550.4096091719522	1	1	1	Rad21	17
656693	1886.890920459771	453.66017324214766	1	1	1	Rad21	17
656694	1807.8927958309448	239.1515822630435	1	1	1	Rad21	17
656695	1872.1453852170885	214.65212692577313	1	1	1	Rad21	17
656696	1969.1445206217957	408.6604181996356	1	1	1	Rad21	17
656697	1798.3824147277007	726.6671907920077	1	1	1	Rad21	17
656698	1925.1394767889742	583.6651776938702	1	1	1	Rad21	17
656699	1902.8932717339292	364.9076340964101	1	1	1	Rad21	17
656700	1983.893393918084	485.9132288001706	1	1	1	Rad21	17
656701	1717.3848094337309	483.1576203925309	1	1	1	Rad21	17
656702	1929.3917815787788	478.1618375828421	1	1	1	Rad21	17
656703	1840.8899083668282	430.4084654488929	1	1	1	Rad21	17
656704	2005.8978150320108	306.6578715808602	1	1	1	Rad21	17
656705	1871.643255224677	317.40543959649085	1	1	1	Rad21	17
656706	1937.890457192714	555.9145410961853	1	1	1	Rad21	17
656707	1943.8669616503455	614.7134077086406	1	1	1	Rad21	17
656708	1912.3920169680953	440.91028133620546	1	1	1	Rad21	17
656709	1912.143131498218	386.4085153588444	1	1	1	Rad21	17
656710	1882.8925995801992	366.1572472816846	1	1	1	Rad21	17
656711	1942.1405608269085	557.6646860571323	1	1	1	Rad21	17
656712	1715.9273010223824	527.9601397148065	1	1	1	Rad21	17
656713	1834.7721133957339	364.5226818182795	1	1	1	Calu	17
656714	1899.27016363736	712.7901306483125	1	1	1	Calu	17
656715	2028.7760319339113	731.5428796508643	1	1	1	Calu	17
656716	1979.8471117669626	346.6859968114623	1	1	1	Calu	17
656717	1813.517588003004	610.0340196822995	1	1	1	Calu	17
656718	1975.2797411648085	297.7715424491324	1	1	1	Calu	17
656719	1661.2613372950887	541.7785951505296	1	1	1	Calu	17
656720	1887.273243062878	459.277933328865	1	1	1	Calu	17
656721	1877.5235705379175	403.7751575067299	1	1	1	Calu	17
656722	1953.77356685029	655.788211830626	1	1	1	Calu	17
656723	1789.7652295011926	694.5376849338926	1	1	1	Calu	17
656724	1725.7654162769074	470.776156289591	1	1	1	Calu	17
656725	1875.0194188286505	684.7884521083724	1	1	1	Calu	17
656726	1948.774218577066	594.2852118311989	1	1	1	Calu	17
656727	1837.5181344753903	650.7863067618941	1	1	1	Calu	17
656728	1904.772423170531	573.783617586009	1	1	1	Calu	17
656729	1909.521809924051	633.0364922249901	1	1	1	Calu	17
656730	1875.7687593079827	732.7907410292071	1	1	1	Calu	17
656731	1828.7678310847195	642.0357676553525	1	1	1	Calu	17
656732	1730.7646513583795	540.029519619679	1	1	1	Calu	17
656733	1790.2665053966862	607.7835820094822	1	1	1	Calu	17
656734	1940.5248473351187	523.7817660551278	1	1	1	Calu	17
656735	1781.017863810023	572.7976847940796	1	1	1	Calu	17
656736	1845.772217691723	393.52421551486503	1	1	1	Calu	17
656737	1892.2738188135374	435.2768737806289	1	1	1	Calu	17
656738	1937.2760294749942	430.52729416069093	1	1	1	Calu	17
656739	1888.770538182077	652.2870989972824	1	1	1	Calu	17
656740	1904.7718330569871	614.7855620794926	1	1	1	Calu	17
656741	1809.521599402037	317.7701106763021	1	1	1	Calu	17
656742	1862.7727773115384	410.77528253218776	1	1	1	Calu	17
656743	1718.5002317234685	506.0216517174236	1	1	1	Calu	17
656744	1934.7767406204646	373.0245194618771	1	1	1	Calu	17
656745	1874.7704822219434	609.7848931557431	1	1	1	Calu	17
656746	1851.7690479285623	633.5356842738245	1	1	1	Calu	17
656747	1897.7730699087406	505.78029182133355	1	1	1	Calu	17
656748	1752.6862680923603	412.78757259773806	1	1	1	Calu	17
656749	1683.5122323494943	553.0294613489282	1	1	1	Calu	17
656750	1894.7737068038002	451.5276715193942	1	1	1	Calu	17
656751	1883.7699735161145	674.788105426434	1	1	1	Calu	17
656752	1843.5223986202793	374.2732777032677	1	1	1	Calu	17
656753	1806.7708842477027	357.77196290991753	1	1	1	Calu	17
656754	1794.7671362240826	578.5322554052003	1	1	1	Calu	17
656755	1728.0154607069321	475.0263956594222	1	1	1	Calu	17
656756	1832.7685677259046	604.0340230139329	1	1	1	Calu	17
656757	1877.7729561701028	447.77725321418893	1	1	1	Calu	17
656758	1887.1713586045432	661.697630548601	1	1	1	Calu	17
656759	1845.2726312178388	363.02277301574895	1	1	1	Calu	17
656760	1910.7719954912934	622.786030693002	1	1	1	Calu	17
656761	1878.1751666567532	408.68690286442984	1	1	1	Calu	17
656762	1703.5275160548804	532.2690742022288	1	1	1	Tbk1	17
656763	1860.0289887314295	697.4426582462721	1	1	1	Tbk1	17
656764	1957.04160908544	283.7683983553628	1	1	1	Tbk1	17
656765	1773.7811848463195	472.0191463497838	1	1	1	Tbk1	17
656766	1979.0398735101262	374.2716702733764	1	1	1	Tbk1	17
656767	2019.0319181394927	719.7829841235902	1	1	1	Tbk1	17
656768	1932.2895502752606	333.76923326072034	1	1	1	Tbk1	17
656769	1922.7803218228555	672.279030095313	1	1	1	Tbk1	17
656770	1944.041612449017	269.0176161569635	1	1	1	Tbk1	17
656771	1853.0969032932653	462.7345895941974	1	1	1	Tbk1	17
656772	1954.9544285032234	352.38183251415825	1	1	1	Larp1	17
656773	1760.6936408624827	578.8805927935102	1	1	1	Larp1	17
656774	1702.9529228834638	527.6581070439117	1	1	1	Larp1	17
656775	1813.6192759241555	435.8306005228257	1	1	1	Larp1	17
656776	1858.9409543939942	734.3867230996807	1	1	1	Larp1	17
656777	1909.9502712784683	459.88266178340587	1	1	1	Larp1	17
656778	1954.945644024286	643.887767736881	1	1	1	Larp1	17
656779	1821.9617188647564	277.99052922368537	1	1	1	Larp1	17
656780	1917.9443457928428	669.8408166875182	1	1	1	Larp1	17
656781	1852.9519278484036	366.3790443291319	1	1	1	Larp1	17
656782	1969.694879452331	679.138929402243	1	1	1	Larp1	17
656783	1956.9528953835204	404.382950549636	1	1	1	Larp1	17
656784	1926.9494027695705	500.13399712943874	1	1	1	Larp1	17
656785	1780.9482698325824	438.8783466120022	1	1	1	Larp1	17
656786	1810.9554642176722	220.37480121804234	1	1	1	Larp1	17
656787	1702.9451991502688	488.1270028943999	1	1	1	Larp1	17
656788	1886.958895044126	314.4962546604694	1	1	1	Larp1	17
656789	1873.944766978683	618.1348049960064	1	1	1	Larp1	17
656790	1776.9513875077455	332.87606585633984	1	1	1	Larp1	17
656791	1683.9435560369313	529.877278475954	1	1	1	Larp1	17
656792	1964.9453054440305	661.8884359085813	1	1	1	Larp1	17
656793	1948.9530451786918	394.13249972147185	1	1	1	Larp1	17
656794	1779.9484142121257	433.37820813630833	1	1	1	Larp1	17
656795	1725.9435028835326	559.8791553548457	1	1	1	Larp1	17
656796	1882.236411123588	625.7354000363664	1	1	1	Coro2b	17
656797	1798.4135708878584	384.3959824471148	1	1	1	Coro2b	17
656798	1901.3846654868682	405.9451935228294	1	1	1	Map4k5	17
656799	1927.3788229390243	673.2119219065071	1	1	1	Map4k5	17
656800	1859.1351692440073	296.1874608397004	1	1	1	Map4k5	17
656801	1839.0865167448603	383.22797798584514	1	1	1	Map4k5	17
656802	1892.1374320404134	285.93776395862136	1	1	1	Map4k5	17
656803	1904.8737991829732	537.2204942838129	1	1	1	Rufy2	17
656804	1866.2691346605166	206.58606513507067	1	1	1	Hspa2	17
656805	1833.2622233468246	489.84120124103765	1	1	1	Hspa2	17
656806	1902.5165761809385	356.8399674865388	1	1	1	Hspa2	17
656807	1944.0186086436047	303.5897835723658	1	1	1	Hspa2	17
656808	1877.2730941793604	243.43132875805802	1	1	1	Ctr9	17
656809	1853.2648343575836	609.690575777656	1	1	1	Ctr9	17
656810	1881.265369576633	619.9414273554869	1	1	1	Ctr9	17
656811	1825.5247690889003	326.3501155090379	1	1	1	Ctr9	17
656812	1800.7657658339497	497.68650329211073	1	1	1	Ctr9	17
656813	1883.0222008334918	293.6827909129635	1	1	1	Ctr9	17
656814	2024.6696197893789	275.42021107980486	1	1	1	Btbd3	17
656815	1898.4109320586326	554.6744743492571	1	1	1	Btbd3	17
656816	1777.4084491716944	531.6714792492834	1	1	1	Btbd3	17
656817	1944.4113804755666	588.1762092877515	1	1	1	Btbd3	17
656818	1824.8589793127437	323.2668128163755	1	1	1	Bcl7a	17
656819	1900.1100109891363	349.2700191663606	1	1	1	Bcl7a	17
656820	1779.3538324690737	441.2682603257107	1	1	1	Bcl7a	17
656821	1938.8905668385646	432.5255895750589	1	1	1	Usp4	17
656822	2013.6457018513893	253.51990928200857	1	1	1	Usp4	17
656823	2006.3892857224582	720.7871978213467	1	1	1	Usp4	17
656824	1856.8109845708484	588.684664231501	1	1	1	Usp4	17
656825	1988.393718516641	332.77252486835795	1	1	1	Usp4	17
656826	1782.8826199642267	595.0295879606642	1	1	1	Usp4	17
656827	1813.887736415162	293.76878418304307	1	1	1	Usp4	17
656828	1929.1368774285706	685.2848583373276	1	1	1	Usp4	17
656829	1878.889443987341	347.7716472003208	1	1	1	Usp4	17
656830	1933.48180934441	387.0105679500887	1	1	1	Usp4	17
656831	1882.6380315960214	466.0260857696518	1	1	1	Usp4	17
656832	1788.4748476583616	612.6852072228336	1	1	1	Usp4	17
656833	1856.135811054207	559.7792345355567	1	1	1	Usp4	17
656834	1916.8899518389937	417.2747261675121	1	1	1	Usp4	17
656835	2000.644127089265	336.5228253807923	1	1	1	Usp4	17
656836	1893.8976520012009	480.13079268567805	1	1	1	Usp4	17
656837	1804.5619215827053	591.8881602683276	1	1	1	Usp4	17
656838	1898.3946357990155	447.80823078118317	1	1	1	Tmem127	17
656839	1834.6448800113167	355.8052184892787	1	1	1	Tmem127	17
656840	1883.1463218484494	330.8055294466744	1	1	1	Tmem127	17
656841	1768.1415570897984	468.8064421344746	1	1	1	Tmem127	17
656842	1986.399213426264	287.8063962998766	1	1	1	Tmem127	17
656843	1978.1455659499036	490.8104976383598	1	1	1	Tmem127	17
656844	1828.1474164986184	199.80185184814508	1	1	1	Tmem127	17
656845	1753.8903202121348	523.8073423181067	1	1	1	Tmem127	17
656846	1895.3958403311572	373.80663401039016	1	1	1	Tmem127	17
656847	1906.1470590365138	315.80561004453335	1	1	1	Tmem127	17
656848	1851.6455261450017	338.80515457500815	1	1	1	Tmem127	17
656849	1740.334147559333	483.69593626461165	1	1	1	Naa50	17
656850	1972.3433549625602	665.9546047866102	1	1	1	Naa50	17
656851	1925.3428544508142	272.68764499832764	1	1	1	Naa50	17
656852	1799.336375546296	558.199340797891	1	1	1	Naa50	17
656853	2004.5960057322704	332.94051080029925	1	1	1	Naa50	17
656854	1888.5894452894013	751.7079390719969	1	1	1	Naa50	17
656855	1844.0149253760683	343.99417200958084	1	1	1	Naa50	17
656856	1796.6796103168883	255.99010013862002	1	1	1	Naa50	17
656857	1844.5879821626202	643.9531762023977	1	1	1	Naa50	17
656858	1732.8339602008496	449.69445380905165	1	1	1	Naa50	17
656859	1930.8428485700738	333.4402527342533	1	1	1	Naa50	17
656860	1723.5834191589418	485.4459393905317	1	1	1	Naa50	17
656861	1913.5906768822542	708.2061773928522	1	1	1	Naa50	17
656862	1778.3360564276795	408.94289736558255	1	1	1	Naa50	17
656863	2007.344635883323	718.7069924146781	1	1	1	Naa50	17
656864	1768.8349833049347	581.7002258272789	1	1	1	Naa50	17
656865	1779.5857243542578	509.1971631391066	1	1	1	Naa50	17
656866	1710.9113042977176	501.7777890219725	1	1	1	Naa50	17
656867	1699.0820167713314	580.4498999336344	1	1	1	Naa50	17
656868	1729.5834891304664	535.448095180788	1	1	1	Naa50	17
656869	1877.8410133333882	224.18538801460963	1	1	1	Naa50	17
656870	1909.25257121845	288.7705802472745	1	1	1	Naa50	17
656871	1916.5907524227518	721.4567523142618	1	1	1	Naa50	17
656872	1770.8354276789	489.6963070274795	1	1	1	Naa50	17
656873	1789.8361413566618	514.1974239220332	1	1	1	Naa50	17
656874	1866.3400356138309	350.1907231004893	1	1	1	Naa50	17
656875	1653.0184444395045	512.2747798895402	1	1	1	Fzr1	17
656876	1861.0242301462806	653.7886331118166	1	1	1	Fzr1	17
656877	1903.0386828517908	274.77106460124924	1	1	1	Fzr1	17
656878	1732.0755140842828	570.1351099353333	1	1	1	Fzr1	17
656879	1868.0227219145904	710.7917094172834	1	1	1	Fzr1	17
656880	2033.332949767954	306.2116318051008	1	1	1	Trim33	17
656881	1723.362994032809	543.7491243522599	1	1	1	Trim33	17
656882	1966.4760289450307	619.7954322129117	1	1	1	Sgcb	17
656883	1839.3271448450726	374.7501061711423	1	1	1	Sgcb	17
656884	1902.8251095511564	544.508690781175	1	1	1	Sgcb	17
656885	1871.001751729486	328.08408112104837	1	1	1	Ccng2	17
656886	1971.004630183873	414.58900414610366	1	1	1	Ccng2	17
656887	1680.9801409572958	527.0389894069681	1	1	1	Skiv2l	17
656888	1896.9815055015997	720.3005950858507	1	1	1	Skiv2l	17
656889	1896.7347643699484	597.796885317956	1	1	1	Skiv2l	17
656890	1678.9793062087465	556.0398117945041	1	1	1	Skiv2l	17
656891	1915.6015021649348	347.6836941066906	1	1	1	Poldip3	17
656892	1806.3476519222113	284.4285696500647	1	1	1	Poldip3	17
656893	1731.8384153727882	574.190636599005	1	1	1	Poldip3	17
656894	1941.8462345385394	674.9495278149741	1	1	1	Poldip3	17
656895	2015.8571021395046	302.1835559015112	1	1	1	Poldip3	17
656896	1898.8458093202996	595.1949362445778	1	1	1	Poldip3	17
656897	1863.6012254534864	239.67761128334791	1	1	1	Poldip3	17
656898	1870.8465549267905	491.6895416775396	1	1	1	Poldip3	17
656899	1921.3445639304884	710.7007874076841	1	1	1	Poldip3	17
656900	1965.851783774644	452.18957862911685	1	1	1	Poldip3	17
656901	1870.8489326631575	371.9339451709707	1	1	1	Poldip3	17
656902	1898.8519902799776	283.9303871590927	1	1	1	Poldip3	17
656903	1800.8488077271795	213.42514025106078	1	1	1	Poldip3	17
656904	1788.3424000355571	506.4385957120225	1	1	1	Poldip3	17
656905	1746.0904663132037	504.6876726677428	1	1	1	Poldip3	17
656906	1851.5995165427971	297.430077771478	1	1	1	Poldip3	17
656907	1953.0987703942421	573.4450011588058	1	1	1	Poldip3	17
656908	1833.8500288825585	229.67655213140006	1	1	1	Poldip3	17
656909	1825.84005711774	595.1062320676114	1	1	1	Poldip3	17
656910	1967.6046494963157	311.6830432414233	1	1	1	Poldip3	17
656911	1836.0942866577589	523.6903463047586	1	1	1	Poldip3	17
656912	1835.5915930642166	658.1966253132003	1	1	1	Poldip3	17
656913	1935.8541946107025	260.1800022527899	1	1	1	Poldip3	17
656914	1847.8455035313557	490.4390300409702	1	1	1	Poldip3	17
656915	1931.0996605904575	476.94003957979464	1	1	1	Poldip3	17
656916	1908.8512066591297	346.933530703477	1	1	1	Poldip3	17
656917	1904.0973281751053	530.692024518335	1	1	1	Poldip3	17
656918	1870.7970581874797	565.3294164191484	1	1	1	Poldip3	17
656919	1697.5034891117	486.76613055533454	1	1	1	Poldip3	17
656920	1834.0991164117327	275.9287113084346	1	1	1	Poldip3	17
656921	1899.7991670525982	510.66118568769235	1	1	1	Poldip3	17
656922	1878.8487963965451	397.6853039244478	1	1	1	Poldip3	17
656923	1822.8453618362137	300.760878231583	1	1	1	Poldip3	17
656924	1691.8368881811589	556.939030602152	1	1	1	Poldip3	17
656925	1874.9274767324016	629.4237644903017	1	1	1	Poldip3	17
656926	1696.5955628570682	500.9665080360776	1	1	1	Dazap2	17
656927	1856.4527378581924	444.60749393118357	1	1	1	Dazap2	17
656928	1940.961124369542	284.6042320645257	1	1	1	Dazap2	17
656929	1948.4572166059613	413.3593106169354	1	1	1	Dazap2	17
656930	1865.7069382584193	326.1033362316001	1	1	1	Dazap2	17
656931	1984.7089575645932	401.61005919790784	1	1	1	Dazap2	17
656932	1830.4468740586203	594.6122913611998	1	1	1	Dazap2	17
656933	1994.4637931192456	264.60521546552116	1	1	1	Dazap2	17
656934	1850.1990646545341	549.8612449862729	1	1	1	Dazap2	17
656935	1890.7065351593624	367.35570502344325	1	1	1	Dazap2	17
656936	1727.9436317432533	575.6082445385882	1	1	1	Dazap2	17
656937	1985.45996950031	371.6089485649073	1	1	1	Dazap2	17
656938	1964.699616351701	665.1193186167119	1	1	1	Dazap2	17
656939	1823.7014663401742	445.60647111140463	1	1	1	Dazap2	17
656940	1905.7099258704866	280.6029331635653	1	1	1	Dazap2	17
656941	1914.4528333472917	508.86180098786144	1	1	1	Dazap2	17
656942	1886.44982805672	568.6131369321666	1	1	1	Dazap2	17
656943	2009.9622623648465	329.3581593959784	1	1	1	Dazap2	17
656944	1808.4542759157139	341.6020619402923	1	1	1	Dazap2	17
656945	1956.4595369574097	351.35723822092143	1	1	1	Dazap2	17
656946	1674.6933265657847	523.3545399688298	1	1	1	Dazap2	17
656947	1696.1931539725595	553.6063769710446	1	1	1	Dazap2	17
656948	1918.4503807668602	588.6149317303198	1	1	1	Dazap2	17
656949	1962.7087558499754	382.3586144705332	1	1	1	Dazap2	17
656950	1943.4575097285365	398.6085965988708	1	1	1	Dazap2	17
656951	1726.6745644274022	555.5574142676741	1	1	1	Dazap2	17
656952	1775.5994691382393	495.41854999604396	1	1	1	Rsrc1	17
656953	1928.4531117050278	706.510116985346	1	1	1	Rsrc1	17
656954	1902.2145964046806	298.74495239166407	1	1	1	Rsrc1	17
656955	1876.2109117402526	389.4973608828789	1	1	1	Rsrc1	17
656956	1792.2011561502532	613.2526778365611	1	1	1	Rsrc1	17
656957	1886.1342225111555	241.14579119494496	1	1	1	Rsrc1	17
656958	1903.7960226607138	654.9075100324097	1	1	1	Snx1	17
656959	1758.0607495700062	484.47909496535743	1	1	1	Snx1	17
656960	1926.8182634967213	358.9793079539314	1	1	1	Snx1	17
656961	1927.560987740713	688.2385711361584	1	1	1	Snx1	17
656962	1846.562540729392	515.481925558759	1	1	1	Snx1	17
656963	1824.8162522007547	319.9759611622181	1	1	1	Snx1	17
656964	1907.0445388424432	665.3689859995628	1	1	1	Snx1	17
656965	1824.4605277338494	626.1327834385166	1	1	1	Bag6	17
656966	2004.5933473395692	319.72528668177404	1	1	1	Bag6	17
656967	1846.129013604722	538.7966263794544	1	1	1	Bag6	17
656968	1770.087231578717	337.222579651439	1	1	1	Bag6	17
656969	1835.5888018677322	342.7236022339142	1	1	1	Bag6	17
656970	1652.0813201656151	557.9765438875386	1	1	1	Bag6	17
656971	1921.841126785004	330.72446166718805	1	1	1	Bag6	17
656972	1958.136865761002	521.6322089253317	1	1	1	Bag6	17
656973	1956.7976279830393	702.4704046822144	1	1	1	Bag6	17
656974	1783.338221849137	288.7215480063076	1	1	1	Bag6	17
656975	1755.8339003064275	559.7279828843403	1	1	1	Bag6	17
656976	1751.0852833719168	447.2250837262103	1	1	1	Bag6	17
656977	1849.1324168268054	262.7869418206689	1	1	1	Bag6	17
656978	2012.8382887121463	713.485275117504	1	1	1	Bag6	17
656979	1971.8408277926656	446.22802080854194	1	1	1	Bag6	17
656980	1928.0902256222355	409.47650705631986	1	1	1	Bag6	17
656981	1888.8352417444112	708.7334986236465	1	1	1	Bag6	17
656982	1850.939855646666	596.0306708542224	1	1	1	Bag6	17
656983	1920.5909867930513	338.7246392129857	1	1	1	Bag6	17
656984	1797.0842247275136	612.7298551249623	1	1	1	Bag6	17
656985	1845.589654003838	297.22258905026234	1	1	1	Bag6	17
656986	2033.8440066460405	325.475826850118	1	1	1	Bag6	17
656987	1836.8385084787187	366.47421648464234	1	1	1	Bag6	17
656988	1829.8365044435334	503.2275501769951	1	1	1	Bag6	17
656989	1835.8351704484162	614.7304324112372	1	1	1	Bag6	17
656990	1860.8357966253357	614.2307483156877	1	1	1	Bag6	17
656991	1932.0895328867568	469.4780677380926	1	1	1	Bag6	17
656992	1880.8408747216602	272.72245872526065	1	1	1	Bag6	17
656993	1844.589695731149	292.2224554500006	1	1	1	Bag6	17
656994	1800.334276250278	614.2299313310277	1	1	1	Bag6	17
656995	1859.085655279957	622.480927546027	1	1	1	Bag6	17
656996	1916.1858689671174	290.823139430373	1	1	1	Cep170	17
656997	1912.200801367746	676.1806455821893	1	1	1	Cep170	17
656998	1964.9292528880762	522.5843363048839	1	1	1	Cep170	17
656999	1950.9220789441079	700.8410272381636	1	1	1	Cep170	17
657000	1763.6694519539235	567.32868802073	1	1	1	Cep170	17
657001	1890.6868568255645	236.31999757040126	1	1	1	Cep170	17
657002	1924.003840765778	620.2592663107172	1	1	1	Pdia4	17
657003	1751.7364784292151	444.87402204777914	1	1	1	Pdia4	17
657004	1955.7586917646586	443.50124072225884	1	1	1	Pdia4	17
657005	1947.7562183928242	555.2565425804509	1	1	1	Pdia4	17
657006	1884.7496209603623	743.2645295284649	1	1	1	Pdia4	17
657007	1788.4990789811357	521.2519024967817	1	1	1	Pdia4	17
657008	1948.011237073411	287.74349814422186	1	1	1	Pdia4	17
657009	1756.4984050243531	474.74903578595314	1	1	1	Pdia4	17
657010	1881.7502359068012	702.5124796005684	1	1	1	Pdia4	17
657011	1839.501462379598	527.2531572723062	1	1	1	Pdia4	17
657012	1780.5009887571964	398.9957996083794	1	1	1	Pdia4	17
657013	1825.2492381877007	608.5068390456629	1	1	1	Pdia4	17
657014	1884.7513369405897	651.5100499028057	1	1	1	Pdia4	17
657015	1927.004284587807	604.508558679968	1	1	1	Pdia4	17
657016	1850.7512878122986	565.7552376006328	1	1	1	Pdia4	17
657017	1746.7368162872087	418.53917623027456	1	1	1	Pdia4	17
657018	1895.148133584649	578.6582701155684	1	1	1	Pdia4	17
657019	1817.9994791034167	577.2551858872213	1	1	1	Pdia4	17
657020	1854.810970874539	671.9947624117348	1	1	1	Pdia4	17
657021	1779.748708973393	518.5016013842046	1	1	1	Pdia4	17
657022	1856.749670653629	667.7603216565258	1	1	1	Pdia4	17
657023	1802.10808752696	596.0911506298576	1	1	1	Gopc	17
657024	1879.7812116312844	372.08769122212556	1	1	1	Gopc	17
657025	1964.117657680071	314.7548336033183	1	1	1	Gopc	17
657026	1710.9193364973207	543.1144056096449	1	1	1	Gopc	17
657027	1838.1097434111718	556.0909978686137	1	1	1	Gopc	17
657028	1886.0847514484758	297.63104905561454	1	1	1	Rnf2	17
657029	1700.0490001955213	541.4559843534522	1	1	1	Rnf2	17
657030	1795.0510917764416	545.4597738380724	1	1	1	Rnf2	17
657031	1907.8098882407526	387.96043082505815	1	1	1	Rnf2	17
657032	1883.0605695721576	355.4586951162106	1	1	1	Rnf2	17
657033	1779.0495870769946	574.4598399816782	1	1	1	Rnf2	17
657034	1928.0709553023441	316.99049965749134	1	1	1	Xiap	17
657035	1695.8107824494627	549.9929912507555	1	1	1	Xiap	17
657036	1898.0638295470649	698.0003612050899	1	1	1	Xiap	17
657037	1839.1096926443406	271.313010747102	1	1	1	Xiap	17
657038	1827.970500018726	591.0225408430564	1	1	1	Senp3	17
657039	1972.7355581725737	376.76585461085045	1	1	1	Senp3	17
657040	1834.9693347889006	636.5252332122188	1	1	1	Senp3	17
657041	1808.2298473692292	282.7552038723038	1	1	1	Senp3	17
657042	1776.2177007155613	590.7707749098628	1	1	1	Senp3	17
657043	1652.4628170213537	537.5137028067925	1	1	1	Senp3	17
657044	1971.4884950667679	288.2610091502105	1	1	1	Senp3	17
657045	1711.7159768753686	538.5157651297443	1	1	1	Senp3	17
657046	1998.230605752013	564.2768517269507	1	1	1	Senp3	17
657047	1779.7254367260994	367.50881905767756	1	1	1	Senp3	17
657048	1886.9838817887924	289.50822987443064	1	1	1	Senp3	17
657049	1926.2532445353097	327.1099809470669	1	1	1	Senp3	17
657050	1895.4730968465833	622.2765138125922	1	1	1	Senp3	17
657051	1797.9679334851226	618.7730303876331	1	1	1	Senp3	17
657052	1886.4857070213884	234.75525542284868	1	1	1	Senp3	17
657053	1723.9676525345358	508.76458014060654	1	1	1	Senp3	17
657054	1806.3397284946916	537.8067118505254	1	1	1	Senp3	17
657055	1707.6675317000218	564.8047093321015	1	1	1	Senp3	17
657056	1774.2177124726986	587.270504394412	1	1	1	Senp3	17
657057	1854.5895750100806	295.04648397965116	1	1	1	Bcl6	17
657058	1854.4210387199078	526.8402543335189	1	1	1	Rbm6	17
657059	1977.4242675959003	481.0908286535722	1	1	1	Rbm6	17
657060	1893.4276790023098	640.5432315780595	1	1	1	Rbm6	17
657061	1866.9240366505542	311.58577673746174	1	1	1	Rbm6	17
657062	1903.4238447922812	388.5879013474291	1	1	1	Rbm6	17
657063	1894.422889854674	448.58907911919846	1	1	1	Rbm6	17
657064	1815.921621379188	415.58737555733876	1	1	1	Rbm6	17
657065	1835.6491151593991	640.5808389172932	1	1	1	Sec31a	17
657066	1807.1556371792722	337.57193715423864	1	1	1	Sec31a	17
657067	2002.1617816997025	302.0756734405006	1	1	1	Sec31a	17
657068	1981.1551887977664	552.0819470925721	1	1	1	Sec31a	17
657069	1893.4102533269484	243.07145380162314	1	1	1	Sec31a	17
657070	1950.1606168492922	291.8241419117673	1	1	1	Sec31a	17
657071	1686.5831519323838	569.8076886847404	1	1	1	Sec31a	17
657072	1888.2005419360332	299.20087912772107	1	1	1	Sec31a	17
657073	1795.9020590206094	473.5753598875669	1	1	1	Sec31a	17
657074	1972.1514380116164	697.5856752585825	1	1	1	Sec31a	17
657075	1786.1489610424917	591.0783064502283	1	1	1	Sec31a	17
657076	1728.899002352436	525.0751429433636	1	1	1	Sec31a	17
657077	1772.8983513077317	601.5782768983312	1	1	1	Sec31a	17
657078	1747.1501203873956	498.8248687796738	1	1	1	Sec31a	17
657079	1966.1539321625564	587.3325416489877	1	1	1	Sec31a	17
657080	1919.1552531493887	479.57848646719276	1	1	1	Sec31a	17
657081	1783.6563480614634	281.8198565299004	1	1	1	Sec31a	17
657082	1709.0791149696581	546.6314328892639	1	1	1	Sec31a	17
657083	1876.1486418887341	705.5835792154273	1	1	1	Sec31a	17
657084	1950.9091842762987	352.3258070533289	1	1	1	Sec31a	17
657085	1851.9100413146411	205.31943536552347	1	1	1	Sec31a	17
657086	1844.653648245521	462.32622555333575	1	1	1	Sec31a	17
657087	1800.6538455558798	404.8236016945202	1	1	1	Sec31a	17
657088	1977.4105323046933	326.07572852264	1	1	1	Sec31a	17
657089	1831.9055705564651	367.8233536153756	1	1	1	Sec31a	17
657090	1819.6578372021108	260.32014527991487	1	1	1	Sec31a	17
657091	1721.0801162800096	505.29743552124916	1	1	1	Sec31a	17
657092	1955.7467782604178	531.3325811777199	1	1	1	Sec31a	17
657093	1898.6586128034096	317.07358761720565	1	1	1	Sec31a	17
657094	1772.901912013912	453.5742593188607	1	1	1	Sec31a	17
657095	1764.6522672984797	429.573409166552	1	1	1	Sec31a	17
657096	1780.4015375348833	477.82509288998057	1	1	1	Sec31a	17
657097	1730.399290494958	514.5748884725355	1	1	1	Sec31a	17
657098	1824.398683362732	645.580705796456	1	1	1	Sec31a	17
657099	1690.397489505922	544.3247322651955	1	1	1	Sec31a	17
657100	1774.648053366881	615.5786879085126	1	1	1	Sec31a	17
657101	1698.3975684719157	550.0750809106796	1	1	1	Sec31a	17
657102	1959.9109772657835	287.8242783809493	1	1	1	Sec31a	17
657103	1828.9428782495445	309.2967312766554	1	1	1	Angel2	17
657104	1810.9281710368489	583.5597110934712	1	1	1	Kctd6	17
657105	1908.1807067450316	584.8180695914943	1	1	1	Kctd6	17
657106	1802.1838012257924	514.8070912290325	1	1	1	Kctd6	17
657107	1886.6367560150918	560.7240685078483	1	1	1	Chka	17
657108	1990.2963491926696	356.2279652233284	1	1	1	Chka	17
657109	1828.0406573350267	280.72418957631754	1	1	1	Chka	17
657110	1653.0324520208076	564.7339007744984	1	1	1	Chka	17
657111	1899.7923589156176	458.73130778403316	1	1	1	Chka	17
657112	1850.0414251052532	291.47471817350595	1	1	1	Chka	17
657113	1904.0092424200866	289.23086910293756	1	1	1	Fbxo45	17
657114	1867.9954018726526	655.9945706301336	1	1	1	Fbxo45	17
657115	1820.0001635610997	456.9848552732376	1	1	1	Fbxo45	17
657116	1787.7884856475916	366.71258973186826	1	1	1	Usp25	17
657117	1931.7912072439908	290.9639643593354	1	1	1	Usp25	17
657118	1771.7207225851262	492.5218242069691	1	1	1	Usp25	17
657119	1907.2184455431147	421.0263280418379	1	1	1	Jarid2	17
657120	1862.9588841641635	667.0331959449326	1	1	1	Jarid2	17
657121	1795.2161506824532	375.5211199961682	1	1	1	Jarid2	17
657122	1811.210169975281	574.7783782049326	1	1	1	Jarid2	17
657123	1846.5873731835923	222.67129967223366	1	1	1	Ppp4r2	17
657124	1677.304770462562	576.1920083168543	1	1	1	Ppp4r2	17
657125	1974.077364044898	618.4610408507978	1	1	1	Ppp4r2	17
657126	1980.090088224806	384.441794484372	1	1	1	Ppp4r2	17
657127	2034.098657027463	306.1880685265825	1	1	1	Ppp4r2	17
657128	1842.3234993380852	481.69271843637534	1	1	1	Ppp4r2	17
657129	1859.3314530806383	356.683161885347	1	1	1	Ppp4r2	17
657130	1858.3369896699885	620.5715754785591	1	1	1	Ppp4r2	17
657131	1989.5952551187156	300.43526964640273	1	1	1	Ppp4r2	17
657132	1775.3149311387408	538.4439578407698	1	1	1	Ppp4r2	17
657133	1912.3249582568485	565.7033961215444	1	1	1	Ppp4r2	17
657134	1902.3378162664826	303.6809806018744	1	1	1	Ppp4r2	17
657135	1687.3085090911695	520.6878761131107	1	1	1	Ppp4r2	17
657136	1978.8416105155145	353.4391491327026	1	1	1	Ppp4r2	17
657137	1901.572274344603	599.4556548669843	1	1	1	Ppp4r2	17
657138	1850.272759138414	602.0517144511199	1	1	1	Ppp4r2	17
657139	2005.4597125606033	297.06987405961155	1	1	1	Ppp4r2	17
657140	1849.767537017992	545.5277028586728	1	1	1	Ostm1	17
657141	1775.517504911037	491.2749958432423	1	1	1	Ostm1	17
657142	1794.3549206484668	319.1072127966868	1	1	1	Ostm1	17
657143	1777.51474706884	609.7771222188419	1	1	1	Ostm1	17
657144	1970.7425821963866	369.9088478875846	1	1	1	Rybp	17
657145	1826.732780293513	526.9111595928227	1	1	1	Rybp	17
657146	1916.9824828975004	670.419171675775	1	1	1	Rybp	17
657147	1906.2411229513807	329.90557057726465	1	1	1	Rybp	17
657148	1822.3041583918045	500.9673392560712	1	1	1	Rybp	17
657149	1959.5812496964754	626.0590377957974	1	1	1	Dopey1	17
657150	1848.5880780860596	330.71052704883476	1	1	1	Dopey1	17
657151	1982.9142986990203	702.1853716764102	1	1	1	Dopey1	17
657152	1834.908309911159	595.3906028123263	1	1	1	Chd9	17
657153	1900.417259240839	279.13491054856786	1	1	1	Chd9	17
657154	2021.6599412730548	707.3975709952176	1	1	1	Chd9	17
657155	1858.6661901509478	283.8840372115984	1	1	1	Chd9	17
657156	1850.019819474286	370.01172495043255	1	1	1	Chd9	17
657157	1832.4155078584824	287.38349777811425	1	1	1	Chd9	17
657158	1911.147527086094	430.60085184258674	1	1	1	Keap1	17
657159	1956.1441029917514	588.6065022019459	1	1	1	Keap1	17
657160	1922.4013136013182	312.34794805977344	1	1	1	Keap1	17
657161	1981.4013895540556	364.60111661003214	1	1	1	Keap1	17
657162	1767.2095750027092	513.6387645668302	1	1	1	Lztfl1	17
657163	1836.888231671604	303.75225355888193	1	1	1	Igfbp6	17
657164	1666.874722723408	554.509153700938	1	1	1	Igfbp6	17
657165	1890.883124790994	613.2671428528189	1	1	1	Igfbp6	17
657166	1953.8910698707157	398.75924464041395	1	1	1	Igfbp6	17
657167	1719.8792617820632	462.75640276081276	1	1	1	Igfbp6	17
657168	1802.6292185209873	614.7650661150628	1	1	1	Igfbp6	17
657169	1880.3879862380682	392.5071986820062	1	1	1	Igfbp6	17
657170	1805.134674449879	393.75543734094845	1	1	1	Igfbp6	17
657171	1938.8909030620844	378.2579946422944	1	1	1	Igfbp6	17
657172	1880.379961695881	725.5218063748234	1	1	1	Igfbp6	17
657173	1825.8831866613316	492.760277436755	1	1	1	Igfbp6	17
657174	1801.5609436481188	356.76795020483934	1	1	1	Igfbp6	17
657175	1954.5556551076395	660.4709326268984	1	1	1	Igfbp6	17
657176	1989.138676072227	561.7672404938626	1	1	1	Igfbp6	17
657177	1854.380295543079	664.018467624384	1	1	1	Igfbp6	17
657178	1855.8835609628168	531.7627121681247	1	1	1	Igfbp6	17
657179	1723.8852507691315	528.7743181312322	1	1	1	Igfbp6	17
657180	1764.880454023934	495.00891150896786	1	1	1	Igfbp6	17
657181	1690.1268174231993	509.7577417923734	1	1	1	Igfbp6	17
657182	1813.1335867858443	452.7582156506543	1	1	1	Igfbp6	17
657183	1955.8395348443157	615.1089410928367	1	1	1	Igfbp6	17
657184	1983.8899233198501	500.76444251295754	1	1	1	Igfbp6	17
657185	1916.8836425603831	639.2689026450561	1	1	1	Igfbp6	17
657186	1875.8894593772989	323.7540722265826	1	1	1	Igfbp6	17
657187	1942.8898149210631	430.76038259504423	1	1	1	Igfbp6	17
657188	1793.6295803475427	583.7634942883097	1	1	1	Igfbp6	17
657189	1652.8739555771006	561.009089592794	1	1	1	Igfbp6	17
657190	1870.8868101603712	424.25837061902735	1	1	1	Igfbp6	17
657191	1864.5896120242578	282.6916394172778	1	1	1	Igfbp6	17
657192	1859.8368232287164	567.7715407215957	1	1	1	Igfbp6	17
657193	1784.3838787813495	388.7547175091697	1	1	1	Igfbp6	17
657194	1752.130621677276	464.75726939193544	1	1	1	Igfbp6	17
657195	1703.883409057463	525.1280122082206	1	1	1	Igfbp6	17
657196	1734.3800136346688	457.50652502697676	1	1	1	Igfbp6	17
657197	1940.6339515927875	669.7708148507932	1	1	1	Igfbp6	17
657198	1687.876916801758	501.75734078034554	1	1	1	Igfbp6	17
657199	1693.1268717532066	513.5079920535211	1	1	1	Igfbp6	17
657200	1785.8840705366495	383.50451691151835	1	1	1	Igfbp6	17
657201	1897.932913952455	368.66012226041704	1	1	1	Mrpl35	17
657202	1986.6686026825482	557.3984785363126	1	1	1	Mrpl35	17
657203	1712.256613913278	546.3307602248397	1	1	1	Mrpl35	17
657204	1942.6645626143568	709.9236191167902	1	1	1	Mrpl35	17
657205	1941.1080091291558	677.7322813042279	1	1	1	Zfc3h1	17
657206	1835.861970171348	404.22466891556985	1	1	1	Zfc3h1	17
657207	1810.8566167242927	626.2284107807195	1	1	1	Zfc3h1	17
657208	1869.8643802636852	324.47386615037396	1	1	1	Zfc3h1	17
657209	1864.8561140020363	696.9809673243992	1	1	1	Zfc3h1	17
657210	1829.311587529805	623.1648724075438	1	1	1	Uap1	17
657211	1760.0649545956308	397.6516540163492	1	1	1	Uap1	17
657212	1973.8169764255929	680.9220647649333	1	1	1	Uap1	17
657213	1919.0766240229275	270.4001659389589	1	1	1	Uap1	17
657214	1767.8101236594418	570.9104446550714	1	1	1	Uap1	17
657215	1895.8208176619255	425.1571004238776	1	1	1	Uap1	17
657216	1898.0663556310476	577.6646937528208	1	1	1	Uap1	17
657217	1960.0679268462263	626.9189812176295	1	1	1	Uap1	17
657218	1914.073791323278	356.40425736760517	1	1	1	Uap1	17
657219	1789.0622290426352	535.9093507219445	1	1	1	Uap1	17
657220	1749.8095076779218	562.1594548931897	1	1	1	Uap1	17
657221	1854.523285598771	515.3645618634941	1	1	1	Preb	17
657222	1719.2637156995827	540.6099149752521	1	1	1	Preb	17
657223	1855.0141807833986	713.6269194474368	1	1	1	Preb	17
657224	1882.281653372108	400.7615348712512	1	1	1	Atg2b	17
657225	1917.2596216909283	689.770598874727	1	1	1	Atg2b	17
657226	1833.041946110644	256.5044620445543	1	1	1	Atg2b	17
657227	1779.038305302087	288.0009484192012	1	1	1	Atg2b	17
657228	1803.7691401982079	537.7583059890967	1	1	1	Atg2b	17
657229	1852.0089127207461	680.765216486295	1	1	1	Atg2b	17
657230	1827.7923206751766	250.00391860128894	1	1	1	Atg2b	17
657231	1950.7553660029832	373.4793058237014	1	1	1	Ttc4	17
657232	1875.9878650829967	586.9762012828726	1	1	1	Ttc4	17
657233	1856.0020471606922	400.9722819812163	1	1	1	Ttc4	17
657234	1995.9887060302572	595.4856206197078	1	1	1	Ttc4	17
657235	1891.631218913839	396.6878824357871	1	1	1	Ttc4	17
657236	1936.5636222930143	686.3475486966721	1	1	1	Ttc4	17
657237	1840.580423846454	512.3353827865839	1	1	1	Ttc4	17
657238	1820.9850846150052	613.4722632294504	1	1	1	Ttc4	17
657239	1841.93325436694	324.3330972650263	1	1	1	Ttc4	17
657240	1965.0088076689885	331.22985575525576	1	1	1	Ttc4	17
657241	1877.2391284173887	570.7261291293001	1	1	1	Ttc4	17
657242	1750.076196512161	523.5769740490107	1	1	1	Nampt	17
657243	1654.5721046556073	571.5755441978338	1	1	1	Nampt	17
657244	1969.5884146734938	316.57753158687376	1	1	1	Nampt	17
657245	1751.578619653746	441.82471590696406	1	1	1	Nampt	17
657246	1780.0810187197767	387.0739986046268	1	1	1	Nampt	17
657247	1877.544148698881	242.59404820126758	1	1	1	Ep300	17
657248	1956.9520128620306	302.1270292366674	1	1	1	Ep300	17
657249	1812.943182790942	515.6227676458598	1	1	1	Ep300	17
657250	1934.6871654155436	693.1283209959599	1	1	1	Ep300	17
657251	1856.4513285631522	305.62326158325743	1	1	1	Ep300	17
657252	1942.934638659767	613.662251913924	1	1	1	Ep300	17
657253	1892.1998128479806	350.8748609287275	1	1	1	Ep300	17
657254	1915.9513137340605	314.62554974229243	1	1	1	Ep300	17
657255	1824.8745428355132	327.59251460650825	1	1	1	Ep300	17
657256	1869.006667452315	397.4608387443971	1	1	1	Derl1	17
657257	1915.9988541256985	681.216821786472	1	1	1	Derl1	17
657258	1794.9994588682634	596.7118031185341	1	1	1	Derl1	17
657259	1873.9988543190768	658.7151965306632	1	1	1	Derl1	17
657260	1948.999543657319	675.9677332816314	1	1	1	Derl1	17
657261	1910.971556446889	691.5933658551163	1	1	1	Derl1	17
657262	1894.5474032447719	596.8804522520172	1	1	1	Sec61a1	17
657263	1884.7979437518889	392.36842296901267	1	1	1	Sec61a1	17
657264	1696.7863179014103	508.6242120527239	1	1	1	Sec61a1	17
657265	1748.788948463537	584.628939410072	1	1	1	Sec61a1	17
657266	1792.7927365261048	359.3660034688012	1	1	1	Sec61a1	17
657267	1737.902635224527	450.61219998014644	1	1	1	Sec61a1	17
657268	1896.6783790960917	541.6624932224227	1	1	1	Sec61a1	17
657269	1962.300823847294	696.6366433145208	1	1	1	Sec61a1	17
657270	1980.05394287985	313.6143393283984	1	1	1	Sec61a1	17
657271	1912.7994732267216	412.6197653315572	1	1	1	Sec61a1	17
657272	1778.2904714659032	620.6312014782129	1	1	1	Sec61a1	17
657273	1756.0399244369764	482.62301314785736	1	1	1	Sec61a1	17
657274	1869.9100350211272	551.6186163676279	1	1	1	Sec61a1	17
657275	1869.547543176384	300.61298050553387	1	1	1	Sec61a1	17
657276	1908.4888645003284	645.21706064939	1	1	1	Sec61a1	17
657277	1987.6841116392288	372.3212919319913	1	1	1	Sec61a1	17
657278	1966.0518321383122	552.6282480457029	1	1	1	Sec61a1	17
657279	1945.8007722455684	528.3767227781427	1	1	1	Sec61a1	17
657280	1941.5507934659483	477.37371746465374	1	1	1	Sec61a1	17
657281	1929.7994823560743	594.8805249323758	1	1	1	Sec61a1	17
657282	1916.300101565246	334.61522741731176	1	1	1	Sec61a1	17
657283	1941.300688512923	494.87473375778063	1	1	1	Sec61a1	17
657284	1766.904326507262	454.6125397897459	1	1	1	Sec61a1	17
657285	1714.7871543679885	548.6266494269045	1	1	1	Sec61a1	17
657286	1742.7699823170594	517.0172311321847	1	1	1	Sec61a1	17
657287	1887.444644753599	344.6740644311603	1	1	1	Sec61a1	17
657288	1864.5454265967949	637.6326674805118	1	1	1	Sec61a1	17
657289	1829.293563150461	600.6303075542862	1	1	1	Sec61a1	17
657290	1900.2989235896712	377.61764666269767	1	1	1	Sec61a1	17
657291	1916.7998100629134	393.6186755084498	1	1	1	Sec61a1	17
657292	1726.0383066482373	456.3713227875496	1	1	1	Sec61a1	17
657293	1957.050849102978	636.6331098935964	1	1	1	Sec61a1	17
657294	1863.0456344021823	584.379544783527	1	1	1	Sec61a1	17
657295	1712.7873729593293	486.62301168635685	1	1	1	Sec61a1	17
657296	1890.0476116973587	510.625376413918	1	1	1	Sec61a1	17
657297	1947.8004670507173	606.381296496783	1	1	1	Sec61a1	17
657298	1753.2896470820333	501.87412108803824	1	1	1	Sec61a1	17
657299	1941.5499653198813	630.382667755164	1	1	1	Sec61a1	17
657300	1921.0487891631146	628.3824326610063	1	1	1	Sec61a1	17
657301	1958.8297101909884	306.5277407834854	1	1	1	Sec61a1	17
657302	1730.5381940048412	525.6253903294652	1	1	1	Sec61a1	17
657303	1776.54094989449	513.6249373309878	1	1	1	Sec61a1	17
657304	1895.2985429181167	395.61868216668245	1	1	1	Sec61a1	17
657305	1813.7939847421183	356.86597438279915	1	1	1	Sec61a1	17
657306	1889.2442288547556	627.2898203319179	1	1	1	Sec61a1	17
657307	1910.6786434177254	604.999106282115	1	1	1	Sec61a1	17
657308	1898.7974003471913	643.3831957228717	1	1	1	Sec61a1	17
657309	1807.0423738601262	580.379015048038	1	1	1	Sec61a1	17
657310	1961.4956457282708	382.53299344278156	1	1	1	Sec61a1	17
657311	1984.8041722728835	322.6148901705827	1	1	1	Sec61a1	17
657312	1740.9027467893568	468.6132695063088	1	1	1	Sec61a1	17
657313	1871.0474574232767	333.1148979146292	1	1	1	Sec61a1	17
657314	1708.669124264966	514.6598387649852	1	1	1	Sec61a1	17
657315	1894.7985609820716	386.6181469382077	1	1	1	Sec61a1	17
657316	1962.0516449790355	543.6276965845302	1	1	1	Sec61a1	17
657317	1893.7986694263122	355.1163066679627	1	1	1	Sec61a1	17
657318	1957.551077833073	598.8809102506006	1	1	1	Sec61a1	17
657319	1755.7899443798467	475.37259393402644	1	1	1	Sec61a1	17
657320	1895.548808891543	347.1158492719138	1	1	1	Sec61a1	17
657321	1694.0361351402858	512.6244325181785	1	1	1	Sec61a1	17
657322	1856.5100514194799	598.3817902965177	1	1	1	Cdh8	17
657323	1665.0633587421719	566.4846392388614	1	1	1	Pias1	17
657324	1819.8277073081058	293.7271096757543	1	1	1	Pias1	17
657325	1962.0915245939289	301.55951914197834	1	1	1	Pias1	17
657326	1913.2433526570908	672.0185476042197	1	1	1	Xbp1	17
657327	1850.0021859535464	334.25607369602534	1	1	1	Xbp1	17
657328	1821.746685872532	479.00964696416276	1	1	1	Xbp1	17
657329	2028.010095244338	254.83427763219933	1	1	1	Xbp1	17
657330	1860.2448829402404	573.0137830744254	1	1	1	Xbp1	17
657331	1778.997082908149	425.25662523970266	1	1	1	Xbp1	17
657332	1933.4976658096639	556.515622073514	1	1	1	Xbp1	17
657333	1882.9935124488802	637.7665209070623	1	1	1	Xbp1	17
657334	1812.7104269117272	447.7734202376118	1	1	1	Xbp1	17
657335	2021.0082191787967	311.01082043460474	1	1	1	Xbp1	17
657336	1724.9945319624453	453.0057624055461	1	1	1	Xbp1	17
657337	1934.751067312502	451.5124132149933	1	1	1	Xbp1	17
657338	1888.4954134803745	583.7650192476725	1	1	1	Xbp1	17
657339	1899.995039872275	606.2660915387006	1	1	1	Xbp1	17
657340	1843.9940730419662	582.5135651727501	1	1	1	Xbp1	17
657341	1912.4927648940757	689.5190646327803	1	1	1	Xbp1	17
657342	1885.244756113294	601.0154564769668	1	1	1	Xbp1	17
657343	1899.0398134545867	617.4491856351895	1	1	1	Xbp1	17
657344	1922.348029690982	600.3860283424395	1	1	1	Rif1	17
657345	1981.8631385628091	252.6292942171495	1	1	1	Rif1	17
657346	1825.8494823504	498.6296185455594	1	1	1	Rif1	17
657347	1834.1622840793254	587.920634054448	1	1	1	Rif1	17
657348	1920.8608911336905	339.72242641431376	1	1	1	Rif1	17
657349	1949.8477713036357	625.387755993577	1	1	1	Rif1	17
657350	1780.435513725621	372.33874749569645	1	1	1	Ap1m1	17
657351	1895.182635010464	556.5985915844875	1	1	1	Ap1m1	17
657352	1772.6818106420517	470.5915621423185	1	1	1	Ap1m1	17
657353	1725.4266122982156	575.5932051639444	1	1	1	Ap1m1	17
657354	1937.6861773505927	494.0981119799579	1	1	1	Ap1m1	17
657355	1887.6887290184084	377.09266265733845	1	1	1	Ap1m1	17
657356	1835.4375791655618	362.8403778928558	1	1	1	Ap1m1	17
657357	1840.9439966532502	185.83499400113732	1	1	1	Ap1m1	17
657358	1956.6839740562905	573.6012968245391	1	1	1	Ap1m1	17
657359	1915.9997578065968	336.92868704282273	1	1	1	Desi1	17
657360	1997.007214493194	256.18281500883626	1	1	1	Desi1	17
657361	1832.9757026481013	479.30924627261015	1	1	1	Desi1	17
657362	1950.9657279369603	648.6723524413937	1	1	1	Desi1	17
657363	1840.2448072693248	383.4241896947028	1	1	1	Desi1	17
657364	1697.9821890696642	517.9168062412189	1	1	1	Desi1	17
657365	2034.0025857048204	331.9370629165981	1	1	1	Desi1	17
657366	1757.269431477309	559.1045524321559	1	1	1	Desi1	17
657367	1800.7308834585174	565.925211844459	1	1	1	Desi1	17
657368	1716.7237666684077	564.8482224499329	1	1	1	Cluh	17
657369	2029.2088392684846	335.5103192265733	1	1	1	Cluh	17
657370	2018.19318584228	708.532831575291	1	1	1	Cluh	17
657371	1793.6916343107694	402.75497650480327	1	1	1	Cluh	17
657372	1898.727006510145	609.8527411418153	1	1	1	Cluh	17
657373	1837.9339945593597	660.2726206437003	1	1	1	Cluh	17
657374	1791.2402144545504	579.7737753858403	1	1	1	Cluh	17
657375	1799.190143781941	448.75803684867975	1	1	1	Cluh	17
657376	1756.4331353303319	557.7630250117973	1	1	1	Cluh	17
657377	1831.1960478712044	350.7532908821444	1	1	1	Cluh	17
657378	1842.5739495348932	644.4468295384796	1	1	1	Cluh	17
657379	1761.1823477996177	584.5148762861484	1	1	1	Cluh	17
657380	1774.188999889095	439.0064319046735	1	1	1	Cluh	17
657381	1835.1889061564577	534.7647746481795	1	1	1	Cluh	17
657382	1901.6881698596892	654.274818008003	1	1	1	Cluh	17
657383	1943.1917781210184	628.7748956647999	1	1	1	Cluh	17
657384	1921.8726519562717	350.4672541329247	1	1	1	Rbm22	17
657385	1771.6170880971274	573.816249473026	1	1	1	Rbm22	17
657386	1690.8331483678455	520.9584383796309	1	1	1	Rbm22	17
657387	1825.8692757004237	224.21007978592849	1	1	1	Rbm22	17
657388	1782.1146070052716	466.4714686470535	1	1	1	Rbm22	17
657389	1751.863598628586	421.21894449986144	1	1	1	Rbm22	17
657390	1887.8705650798966	391.2188969006479	1	1	1	Rbm22	17
657391	1907.0797686133158	371.2905394759453	1	1	1	Zdhhc14	17
657392	1938.4489331042164	589.306205441527	1	1	1	Abcf3	17
657393	1809.6486923121383	309.38332560281754	1	1	1	Trpm7	17
657394	1774.158325000668	611.2480827514041	1	1	1	Trpm7	17
657395	1954.66716291958	309.993949099667	1	1	1	Trpm7	17
657396	1950.1636240514179	530.9989682134617	1	1	1	Trpm7	17
657397	1897.2568843554457	717.8330710160411	1	1	1	Trpm7	17
657398	2010.168755763977	289.7443404939684	1	1	1	Trpm7	17
657399	1900.6643967096616	407.9953687732869	1	1	1	Trpm7	17
657400	1833.6645658199825	297.7417848245772	1	1	1	Trpm7	17
657401	1968.9394510220598	320.3659775252803	1	1	1	Trpm7	17
657402	1808.9167124192024	276.22948161697303	1	1	1	Etv5	17
657403	1916.1620635087504	645.7416791449299	1	1	1	Etv5	17
657404	1948.1675487040507	419.73621566629606	1	1	1	Etv5	17
657405	1825.4178762981455	241.22886382026724	1	1	1	Etv5	17
657406	1902.9171036628984	381.98426885794333	1	1	1	Etv5	17
657407	1891.679100594206	335.15258296081623	1	1	1	Parm1	17
657408	1804.23091115563	264.4694437271885	1	1	1	Smarcd1	17
657409	1861.4712941281614	530.4795046221534	1	1	1	Smarcd1	17
657410	1776.7222855371217	449.473592054157	1	1	1	Smarcd1	17
657411	1904.726598660366	434.47857907245765	1	1	1	Smarcd1	17
657412	1948.537916124782	275.43955477501953	1	1	1	Eif3b	17
657413	1809.6722652809394	310.56455276648313	1	1	1	Eif3b	17
657414	1915.2810586376777	565.196569632362	1	1	1	Eif3b	17
657415	1700.7767685660956	496.6903278508571	1	1	1	Eif3b	17
657416	2030.2810578090557	713.70288204999	1	1	1	Eif3b	17
657417	1949.2791723670239	700.9508747992331	1	1	1	Eif3b	17
657418	1941.2843357949666	439.69376780933254	1	1	1	Eif3b	17
657419	1806.2775553726556	594.945112850351	1	1	1	Eif3b	17
657420	1879.0351504952132	319.6892908776637	1	1	1	Eif3b	17
657421	1823.5357682344907	218.1854625257224	1	1	1	Eif3b	17
657422	1924.5358842190428	342.94084636779	1	1	1	Eif3b	17
657423	1857.2781787271692	630.4471055613394	1	1	1	Eif3b	17
657424	1984.2842626766076	498.9462276840764	1	1	1	Eif3b	17
657425	2008.2885758952996	320.4419774928443	1	1	1	Eif3b	17
657426	1860.2857543972398	266.68750083365893	1	1	1	Eif3b	17
657427	1873.276885007083	713.9496550297608	1	1	1	Eif3b	17
657428	1895.7802080403953	581.6966012248599	1	1	1	Eif3b	17
657429	1781.2770652907057	586.4443710746116	1	1	1	Eif3b	17
657430	1907.336214799114	638.9076047347868	1	1	1	Eif3b	17
657431	1883.2881073660699	181.935723620196	1	1	1	Eif3b	17
657432	1718.5267899801133	518.941289674767	1	1	1	Eif3b	17
657433	1753.2768566929376	560.443103486787	1	1	1	Eif3b	17
657434	1840.2801682855547	511.9436074444913	1	1	1	Eif3b	17
657435	1960.2819250101113	581.4479247362972	1	1	1	Eif3b	17
657436	1905.2862411710853	300.9393390179136	1	1	1	Eif3b	17
657437	1769.282030470171	329.4372991667379	1	1	1	Eif3b	17
657438	1878.0375946530494	199.93608782220173	1	1	1	Eif3b	17
657439	1675.0247130061014	563.4415656331323	1	1	1	Eif3b	17
657440	1890.2856872412247	308.1892252390005	1	1	1	Eif3b	17
657441	1812.282028643792	385.18966501439496	1	1	1	Eif3b	17
657442	1929.284737051305	404.9425969961246	1	1	1	Eif3b	17
657443	1702.2749976295008	584.942705215015	1	1	1	Eif3b	17
657444	1749.029251046171	438.6897870321926	1	1	1	Eif3b	17
657445	1875.2778126578369	671.4485658074808	1	1	1	Eif3b	17
657446	1888.0349830640557	339.94002535127686	1	1	1	Eif3b	17
657447	1773.276337820092	611.4448706630953	1	1	1	Eif3b	17
657448	1921.5349449354137	384.6919031575871	1	1	1	Eif3b	17
657449	1791.53392929977	266.1860790323366	1	1	1	Eif3b	17
657450	1970.283190405734	532.9468428675502	1	1	1	Eif3b	17
657451	1782.0329550639572	301.43681739745904	1	1	1	Eif3b	17
657452	1864.0288609868528	605.9465885288174	1	1	1	Eif3b	17
657453	1960.0302476072554	662.2000629367719	1	1	1	Eif3b	17
657454	1827.0353153103124	244.93624376702175	1	1	1	Eif3b	17
657455	1965.2869918952274	341.6916578421817	1	1	1	Eif3b	17
657456	1958.2859497015834	383.44262189658565	1	1	1	Eif3b	17
657457	1863.5268837371377	701.199121567363	1	1	1	Eif3b	17
657458	1859.286490529779	229.4364905828739	1	1	1	Eif3b	17
657459	1910.2852207126916	356.94093013692583	1	1	1	Eif3b	17
657460	2021.289724502529	281.19120570583505	1	1	1	Eif3b	17
657461	1736.2780112913588	482.19067745982557	1	1	1	Eif3b	17
657462	1904.280312609927	587.6969372700103	1	1	1	Eif3b	17
657463	1827.2357404696238	345.0430414613683	1	1	1	Eif3b	17
657464	1985.5387868800215	280.94046397058275	1	1	1	Eif3b	17
657465	1917.2861781922363	319.19007362187216	1	1	1	Eif3b	17
657466	1970.288854071631	257.9395350211418	1	1	1	Eif3b	17
657467	1898.2768380330854	748.4510856928957	1	1	1	Eif3b	17
657468	1875.5358478388878	281.1881987487217	1	1	1	Eif3b	17
657469	1830.968554382871	302.9567171964384	1	1	1	Eif3b	17
657470	1719.0262494596268	545.9420190124533	1	1	1	Eif3b	17
657471	1983.789189963771	258.93983808717195	1	1	1	Eif3b	17
657472	1927.2813481752626	566.6968543735919	1	1	1	Eif3b	17
657473	1861.5340713264027	349.6897373591211	1	1	1	Eif3b	17
657474	1834.27771162611	623.1964427165584	1	1	1	Eif3b	17
657475	1895.028376197464	669.4489134084657	1	1	1	Eif3b	17
657476	1807.285046831611	232.18549621864952	1	1	1	Eif3b	17
657477	2003.2883106339618	326.6920418480288	1	1	1	Eif3b	17
657478	1939.2878544282312	266.43912143228806	1	1	1	Eif3b	17
657479	1837.2493508567502	675.5314392188515	1	1	1	Eif3b	17
657480	1769.2497149073058	592.8607473914966	1	1	1	Eif3b	17
657481	1955.0381998756566	269.68952740961925	1	1	1	Eif3b	17
657482	1823.284833565792	263.1866495346241	1	1	1	Eif3b	17
657483	1857.279023062866	589.196012889423	1	1	1	Eif3b	17
657484	1710.2772292319937	486.690259307365	1	1	1	Eif3b	17
657485	1799.2829394860337	324.1877762642582	1	1	1	Eif3b	17
657486	1867.2854585922407	289.6882576702865	1	1	1	Eif3b	17
657487	1840.2775622082017	638.4469680357066	1	1	1	Eif3b	17
657488	1937.2874305021799	284.18955543530365	1	1	1	Eif3b	17
657489	1740.2784994539993	463.94027237824645	1	1	1	Eif3b	17
657490	1865.7847361437941	322.9391085947875	1	1	1	Eif3b	17
657491	1941.2791951422746	689.7004098371806	1	1	1	Eif3b	17
657492	1901.2788124433273	656.1986995330915	1	1	1	Eif3b	17
657493	1907.9201166276641	592.1977409767766	1	1	1	Eif3b	17
657494	1705.2763954409795	520.941066265297	1	1	1	Eif3b	17
657495	1908.7848585743307	372.4413085804033	1	1	1	Eif3b	17
657496	1883.2321335342012	735.052817059819	1	1	1	Eif3b	17
657497	1772.2923118590868	583.9638733283824	1	1	1	Eif3b	17
657498	1816.8989434243097	601.0488687394854	1	1	1	Eif3b	17
657499	1918.2854015554228	358.1911306025116	1	1	1	Eif3b	17
657500	1899.2604140951207	321.19023395254027	1	1	1	Eif3b	17
657501	1913.2792954717377	648.698743639552	1	1	1	Eif3b	17
657502	1719.2766533470374	526.1914965977228	1	1	1	Eif3b	17
657503	1837.0353612977904	255.43671725924696	1	1	1	Eif3b	17
657504	1863.0344774836144	331.9392866612471	1	1	1	Eif3b	17
657505	1825.533505284675	330.938497446135	1	1	1	Eif3b	17
657506	1934.5291412028876	683.2001054911572	1	1	1	Eif3b	17
657507	1901.3038207916886	312.29227316271545	1	1	1	Eif3b	17
657508	1786.0328114404301	313.187205059453	1	1	1	Eif3b	17
657509	1779.282377970013	325.9374083788488	1	1	1	Eif3b	17
657510	1919.2809383869894	576.1969443268133	1	1	1	Eif3b	17
657511	1830.2853396649468	247.936385960452	1	1	1	Eif3b	17
657512	1869.9593291965373	380.579135719914	1	1	1	Dkc1	17
657513	1726.934708566648	505.86185157475825	1	1	1	Dkc1	17
657514	1831.9609086298833	226.07487241673212	1	1	1	Dkc1	17
657515	1962.213557372777	252.82759352657217	1	1	1	Dkc1	17
657516	1921.9600743169103	410.8306855635626	1	1	1	Dkc1	17
657517	1666.7014314377159	573.8304606009558	1	1	1	Dkc1	17
657518	1878.7050877058853	658.3358535055297	1	1	1	Dkc1	17
657519	1959.4600458787108	467.83263080959557	1	1	1	Dkc1	17
657520	1810.9927976248007	585.8167505878928	1	1	1	Dkc1	17
657521	1802.4569294725686	430.579234712725	1	1	1	Dkc1	17
657522	1873.956462570327	565.5835751414725	1	1	1	Dkc1	17
657523	1960.4624104680875	321.82920203610945	1	1	1	Dkc1	17
657524	1916.958611504803	494.83259219616497	1	1	1	Dkc1	17
657525	1898.2122626872679	238.82623181513156	1	1	1	Dkc1	17
657526	1793.9626127741865	328.76454277512477	1	1	1	Dkc1	17
657527	2003.9633102194246	329.8300823949846	1	1	1	Dkc1	17
657528	1914.956604812407	617.0854523930966	1	1	1	Dkc1	17
657529	1785.9588697216477	285.32553832190814	1	1	1	Dkc1	17
657530	1929.9629686462026	241.8268166342841	1	1	1	Dkc1	17
657531	1843.959137008588	354.3280986113973	1	1	1	Dkc1	17
657532	1798.958157682516	348.82725039762727	1	1	1	Dkc1	17
657533	1779.2061585653055	444.579199325017	1	1	1	Dkc1	17
657534	1699.6242143504944	531.1006537194143	1	1	1	Dkc1	17
657535	1786.9568539688496	412.57856399344735	1	1	1	Dkc1	17
657536	1888.9618388976214	251.82639686967138	1	1	1	Dkc1	17
657537	1921.9599942836849	415.83080381748096	1	1	1	Dkc1	17
657538	1927.9448760019848	310.86117548014244	1	1	1	Dkc1	17
657539	1979.9420265734273	395.7278930614051	1	1	1	Snx14	17
657540	1853.1808981933045	648.7370952835455	1	1	1	Snx14	17
657541	1907.108215348784	687.9762890449929	1	1	1	Nudt19	17
657542	1820.8632899019558	225.703682400357	1	1	1	Nudt19	17
657543	1835.1127536755607	286.45670761401385	1	1	1	Nudt19	17
657544	1872.1066605459885	686.7255517110696	1	1	1	Nudt19	17
657545	1857.5997751558805	344.0791257388101	1	1	1	Creb1	17
657546	1919.3461668546895	661.8392814375838	1	1	1	Creb1	17
657547	1852.3476324872945	462.33243161792996	1	1	1	Creb1	17
657548	1969.4392323685204	294.0078903884052	1	1	1	Sgk1	17
657549	1964.827430793227	448.70218838664874	1	1	1	Sgk1	17
657550	1857.0713387652338	615.7054628723824	1	1	1	Sgk1	17
657551	1794.3210586595285	518.7014542667467	1	1	1	Sgk1	17
657552	1822.3242303167121	380.6977202834854	1	1	1	Sgk1	17
657553	1970.8266223145151	507.70408673707954	1	1	1	Sgk1	17
657554	1712.3180961007104	546.45091155418	1	1	1	Sgk1	17
657555	1935.5784833000405	332.44815126534394	1	1	1	Sgk1	17
657556	1842.0698286370473	678.7071343499165	1	1	1	Sgk1	17
657557	1883.0754629288826	417.69987136543796	1	1	1	Sgk1	17
657558	1749.821060832276	437.9482395685962	1	1	1	Sgk1	17
657559	1881.8279598928616	266.695248913536	1	1	1	Sgk1	17
657560	1878.3198375686798	743.709720614435	1	1	1	Sgk1	17
657561	1896.0725155289601	616.7061526800047	1	1	1	Sgk1	17
657562	1798.319870021536	596.7038978840432	1	1	1	Sgk1	17
657563	1930.0749349469625	533.7041944287121	1	1	1	Sgk1	17
657564	1879.8236890513015	517.2028401957551	1	1	1	Sgk1	17
657565	1968.823156865052	710.4602198258425	1	1	1	Sgk1	17
657566	1920.8263254720762	434.70102259179714	1	1	1	Sgk1	17
657567	1973.8290323012186	369.6999327200781	1	1	1	Sgk1	17
657568	1875.824086953178	486.45183273282703	1	1	1	Sgk1	17
657569	1848.072006388899	559.9536082136532	1	1	1	Sgk1	17
657570	1796.0708465577075	534.701974265869	1	1	1	Sgk1	17
657571	1913.0748490833284	508.45314367260823	1	1	1	Sgk1	17
657572	1788.8245552327887	300.69472225987533	1	1	1	Sgk1	17
657573	1844.825724804161	332.4466338598023	1	1	1	Sgk1	17
657574	2029.5821652863242	283.69824729105875	1	1	1	Sgk1	17
657575	1813.8231169991543	431.4491292330658	1	1	1	Sgk1	17
657576	1777.5714660693172	464.699529593712	1	1	1	Sgk1	17
657577	1904.0747479809133	498.4526739332989	1	1	1	Sgk1	17
657578	1962.8257233273268	546.7051405322317	1	1	1	Sgk1	17
657579	1855.819069505051	748.7094970853029	1	1	1	Sgk1	17
657580	1912.5735293252578	586.7055147278521	1	1	1	Sgk1	17
657581	1970.8676901012805	385.3275604406047	1	1	1	Sgk1	17
657582	1821.571728658625	527.7021865142262	1	1	1	Sgk1	17
657583	1891.3274307731076	315.44688116052373	1	1	1	Sgk1	17
657584	1980.8297496094415	339.69913632494917	1	1	1	Sgk1	17
657585	1943.5740033588638	614.7068886406278	1	1	1	Sgk1	17
657586	1889.0727337371886	590.7052388450898	1	1	1	Sgk1	17
657587	1822.4323172152162	609.6776992916863	1	1	1	Sgk1	17
657588	1849.8243807454578	421.6994336273253	1	1	1	Sgk1	17
657589	1896.8254828171139	441.4508145543046	1	1	1	Sgk1	17
657590	1911.8210276671705	733.709980958593	1	1	1	Sgk1	17
657591	1861.822915000181	530.7029561268139	1	1	1	Sgk1	17
657592	1876.5758416020587	382.4486886858043	1	1	1	Sgk1	17
657593	1903.5740783900155	537.7038706415647	1	1	1	Sgk1	17
657594	1774.8209196395446	491.70030620344903	1	1	1	Sgk1	17
657595	1900.2204361844276	516.3757668950637	1	1	1	Sgk1	17
657596	1978.8251019073598	612.7074201638928	1	1	1	Sgk1	17
657597	1771.7745563333517	484.4254719330168	1	1	1	Sgk1	17
657598	1974.3253957855447	586.9565488605067	1	1	1	Sgk1	17
657599	1869.8218650308145	607.7054364826895	1	1	1	Sgk1	17
657600	2015.8312527832034	313.6989322348861	1	1	1	Sgk1	17
657601	1951.225663878876	269.7030280651681	1	1	1	Sgk1	17
657602	1929.8245331074475	557.7049212227058	1	1	1	Sgk1	17
657603	1944.0751822743268	544.7047614456349	1	1	1	Sgk1	17
657604	1850.073287587522	487.4514315254089	1	1	1	Sgk1	17
657605	1903.0763693304325	399.6996549015161	1	1	1	Sgk1	17
657606	1922.825042297746	514.7034935400327	1	1	1	Sgk1	17
657607	1858.8204042053794	674.7072929447306	1	1	1	Sgk1	17
657608	1778.070684586003	511.7009711047344	1	1	1	Sgk1	17
657609	1924.074858560886	527.7039074827162	1	1	1	Sgk1	17
657610	1978.8282437597366	425.7017228687015	1	1	1	Sgk1	17
657611	1846.5723055142594	538.7029416829777	1	1	1	Sgk1	17
657612	1930.076810862637	422.70081336296556	1	1	1	Sgk1	17
657613	1957.0775326586581	428.7014498003203	1	1	1	Sgk1	17
657614	1864.8237624613707	485.7016355239985	1	1	1	Sgk1	17
657615	1917.5759135744893	452.7015144323483	1	1	1	Sgk1	17
657616	1969.3276168514108	445.7021704251262	1	1	1	Sgk1	17
657617	1882.4441448274622	591.765181959409	1	1	1	Sgk1	17
657618	1791.8212136755749	505.20099071603215	1	1	1	Sgk1	17
657619	1903.5778586936776	312.6970156072435	1	1	1	Sgk1	17
657620	1943.8241247362882	607.4566702095678	1	1	1	Sgk1	17
657621	1968.3286572612992	381.95020235447197	1	1	1	Sgk1	17
657622	1830.0934445971784	586.0799715303125	1	1	1	Mysm1	17
657623	1858.099804147776	333.0734267925911	1	1	1	Mysm1	17
657624	1810.096306209456	430.3251214157598	1	1	1	Mysm1	17
657625	1821.810447672561	340.39485371953447	1	1	1	Ehmt2	17
657626	1980.1044218684808	406.19174038563636	1	1	1	Ehmt2	17
657627	1941.0355780172274	601.9852592837365	1	1	1	Ehmt2	17
657628	1843.0554285984144	544.400746736658	1	1	1	Ehmt2	17
657629	1921.7079522999038	287.9753373153284	1	1	1	Ehmt2	17
657630	1828.0641717068077	210.89164416728084	1	1	1	Ehmt2	17
657631	1787.3107101762855	298.3928127437545	1	1	1	Ehmt2	17
657632	1829.0176587680326	395.3231169390486	1	1	1	Ehmt2	17
657633	1870.062121925118	325.6457896096472	1	1	1	Ehmt2	17
657634	1810.0543964846022	550.9000044003385	1	1	1	Ehmt2	17
657635	1958.5567032428967	607.4055435579929	1	1	1	Ehmt2	17
657636	1904.0403145664013	431.40769945208734	1	1	1	Mical3	17
657637	1881.1445866930535	574.4017272539763	1	1	1	Nptx2	17
657638	1810.3940819839388	286.9934793484355	1	1	1	Mast4	17
657639	1942.6503584053403	317.7487597371065	1	1	1	Mast4	17
657640	1810.1400460168584	433.5013675033549	1	1	1	Mast4	17
657641	1856.320004109087	317.82804928333593	1	1	1	Mast4	17
657642	1815.295180106236	624.8705837975822	1	1	1	Sp3	17
657643	1946.8068126901908	292.3574854448449	1	1	1	Sp3	17
657644	1889.7988742277323	608.621081656351	1	1	1	Sp3	17
657645	1836.7981120128045	508.8656038292559	1	1	1	Sp3	17
657646	1905.5549395810408	290.8567257956998	1	1	1	Sp3	17
657647	1920.7995593507624	653.1236547428175	1	1	1	Sp3	17
657648	1920.8012083977471	554.6191163737709	1	1	1	Sp3	17
657649	1830.0502985027651	359.85863333322595	1	1	1	Sp3	17
657650	1823.2194907957137	407.54132655895273	1	1	1	Rprd2	17
657651	1951.4695837022746	669.3061588279895	1	1	1	Rprd2	17
657652	1911.0645692200708	700.5906557226757	1	1	1	Atp11b	17
657653	1969.0904722832213	322.0274943185344	1	1	1	Atp11b	17
657654	1865.8243515492748	697.2878856869421	1	1	1	Atp11b	17
657655	1807.4808713658106	321.1818714111641	1	1	1	Coq9	17
657656	1869.7269263249239	641.4472513565338	1	1	1	Coq9	17
657657	1740.974018914386	509.93879531404576	1	1	1	Coq9	17
657658	2009.740252900209	297.68506280869576	1	1	1	Coq9	17
657659	1845.4838547151485	258.17989417470153	1	1	1	Coq9	17
657660	1860.998021989287	261.5813071966296	1	1	1	Extl2	17
657661	1882.733247844281	654.3425103969607	1	1	1	Extl2	17
657662	1874.2297023896708	739.5944293076968	1	1	1	Extl2	17
657663	1931.485715163546	624.3436217692006	1	1	1	Extl2	17
657664	1806.072662022178	305.9367864614849	1	1	1	Ocrl	17
657665	1932.8063618093377	512.3756590174972	1	1	1	Ocrl	17
657666	1865.3173369721517	749.2036144217958	1	1	1	Ocrl	17
657667	1720.0652434360695	564.9445830369618	1	1	1	Ocrl	17
657668	1898.0749092078559	367.44053309306173	1	1	1	Ocrl	17
657669	1843.0694460615887	575.6970358272418	1	1	1	Ocrl	17
657670	1879.7512157758572	319.89613041519317	1	1	1	Slc7a8	17
657671	1793.1805675473233	604.3358684672696	1	1	1	Limk2	17
657672	2007.6458651439455	274.2345107892702	1	1	1	Phf14	17
657673	1790.8820622435924	687.5343762579223	1	1	1	Phf14	17
657674	1943.2712985499	362.18921484972293	1	1	1	Phf14	17
657675	1907.9094549887823	303.82678245272433	1	1	1	Tecpr2	17
657676	1834.425199705396	499.5028752714306	1	1	1	Tecpr2	17
657677	1737.8984396564363	564.8751210952976	1	1	1	Dbnl	17
657678	1800.660020880753	227.86731879675847	1	1	1	Dbnl	17
657679	1833.9044100641513	453.8747413482857	1	1	1	Dbnl	17
657680	1961.6188290650787	313.85389089668615	1	1	1	Dbnl	17
657681	1709.9028156367979	386.86922145116375	1	1	1	Dbnl	17
657682	1870.3994226112427	660.8817129837126	1	1	1	Dbnl	17
657683	1828.902173576135	525.8766529932933	1	1	1	Dbnl	17
657684	1904.4093297259878	353.8739383345884	1	1	1	Dbnl	17
657685	1873.9011911158705	603.8801899734691	1	1	1	Dbnl	17
657686	1950.1626891614617	283.1232426445675	1	1	1	Dbnl	17
657687	2001.914593723579	268.6243425002331	1	1	1	Dbnl	17
657688	1703.8993583681558	499.87227538589957	1	1	1	Dbnl	17
657689	1829.4105999562646	236.86840885119736	1	1	1	Dbnl	17
657690	1984.8816137980582	343.24448504379865	1	1	1	Dbnl	17
657691	1837.904250065109	463.37513753988856	1	1	1	Dbnl	17
657692	1906.9112063567322	291.87223573260576	1	1	1	Dbnl	17
657693	1849.8986444252364	667.8813205709868	1	1	1	Dbnl	17
657694	1671.8214981647143	615.4785536784458	1	1	1	Nfat5	17
657695	1848.5856115682036	314.4723773169982	1	1	1	Nfat5	17
657696	1971.839126501037	349.22680848174446	1	1	1	Nfat5	17
657697	1857.8321310593078	461.9778912701402	1	1	1	Nfat5	17
657698	1955.3626577658806	630.4581011979565	1	1	1	Ift172	17
657699	1895.0364798000055	299.8251492733648	1	1	1	Kif3b	17
657700	1804.2505633997944	696.3345886267894	1	1	1	Kif3b	17
657701	1675.2582906927773	533.3172783770199	1	1	1	Kif3b	17
657702	1723.8687978806565	589.5544606285969	1	1	1	Nsun2	17
657703	1895.1486425021503	335.6120081405643	1	1	1	Nsun2	17
657704	1973.1275581364682	540.5615107074916	1	1	1	Nsun2	17
657705	1768.1276833324114	364.5495501132717	1	1	1	Nsun2	17
657706	1868.1276511911508	449.55536023341153	1	1	1	Nsun2	17
657707	1809.3817724968276	278.54849648680727	1	1	1	Nsun2	17
657708	1914.4828338986408	323.61241590300324	1	1	1	Nsun2	17
657709	1891.125290183435	538.5586748118803	1	1	1	Nsun2	17
657710	1861.3793564175264	393.55353445423657	1	1	1	Nsun2	17
657711	1854.1314057925222	327.05140058352566	1	1	1	Nsun2	17
657712	1891.8146011520093	353.6123040366012	1	1	1	Nsun2	17
657713	1938.2643699079028	365.6853733461696	1	1	1	Mpp5	17
657714	1884.7645559615632	267.9304741044778	1	1	1	Mpp5	17
657715	1762.5340395710919	455.5167313795306	1	1	1	Synrg	17
657716	1938.0399985000226	350.514001893982	1	1	1	Synrg	17
657717	1781.2072160412579	431.4136744309301	1	1	1	Synrg	17
657718	1921.1196852183925	288.1494202980167	1	1	1	Sacm1l	17
657719	1795.5975336043157	322.06172847501597	1	1	1	Sacm1l	17
657720	1688.6044638107398	542.3996314068677	1	1	1	Sacm1l	17
657721	2015.621053912027	334.4038607657252	1	1	1	Sacm1l	17
657722	1973.3690223975127	357.90321051656696	1	1	1	Sacm1l	17
657723	1798.3652767620815	309.64612246867625	1	1	1	Sacm1l	17
657724	1862.4571618864807	356.27997280532105	1	1	1	Btrc	17
657725	1893.9548317132223	572.5372052306124	1	1	1	Btrc	17
657726	1839.558164291795	198.79991093341343	1	1	1	Krit1	17
657727	1778.5524353762628	468.308257768964	1	1	1	Krit1	17
657728	1917.055948614495	557.3131684983857	1	1	1	Krit1	17
657729	1990.799583673322	570.7349906471605	1	1	1	Ppp6r3	17
657730	1776.588062024485	608.3880405197409	1	1	1	Ppp6r3	17
657731	1928.8058906662861	353.72907602185893	1	1	1	Ppp6r3	17
657732	1659.0449275049186	536.7230921096468	1	1	1	Ppp6r3	17
657733	1942.551470355598	490.4819411386081	1	1	1	Ppp6r3	17
657734	1935.7135502117592	297.61114563460234	1	1	1	Ppp6r3	17
657735	1854.048769018815	524.2295178127856	1	1	1	Ppp6r3	17
657736	1691.0465856866479	504.4736165271474	1	1	1	Ppp6r3	17
657737	1938.5553389048268	374.9797840783533	1	1	1	Ppp6r3	17
657738	1821.5444952725388	632.9803197079294	1	1	1	Ppp6r3	17
657739	1944.0544598566455	403.480466714264	1	1	1	Ppp6r3	17
657740	1968.0465768013682	647.2355518634074	1	1	1	Ppp6r3	17
657741	1893.805872509479	336.2275778489983	1	1	1	Ppp6r3	17
657742	1947.047384421144	612.7342361386909	1	1	1	Ppp6r3	17
657743	1699.0448447520378	559.7248579410841	1	1	1	Ppp6r3	17
657744	1991.7994552348953	574.9851026836818	1	1	1	Ppp6r3	17
657745	1947.8197639222265	398.82393620771114	1	1	1	Cdk7	17
657746	1921.0649049520905	511.57747413056256	1	1	1	Cdk7	17
657747	1898.938968367652	635.8257949003734	1	1	1	Sde2	17
657748	1956.9517976877403	367.034523984692	1	1	1	Sde2	17
657749	1830.6115103582772	608.3778974149511	1	1	1	Sde2	17
657750	1928.947888399926	546.7890806098267	1	1	1	Sde2	17
657751	1943.7023890299909	278.29788313087295	1	1	1	Trappc12	17
657752	1858.1934313242755	698.314886576156	1	1	1	Trappc12	17
657753	1843.9484283091938	251.29546308866105	1	1	1	Trappc12	17
657754	1799.1924991861565	570.3086342776746	1	1	1	Trappc12	17
657755	1894.0420313710065	309.24404404111846	1	1	1	Trappc12	17
657756	1996.6183367425658	372.080721313155	1	1	1	Pepd	17
657757	1722.110230712016	462.82903955547977	1	1	1	Pepd	17
657758	1828.110606848591	620.0844661868041	1	1	1	Pepd	17
657759	1847.1124266878503	526.582423426576	1	1	1	Pepd	17
657760	1941.115277466075	490.0828517191039	1	1	1	Pepd	17
657761	1959.4293671873895	583.8226148120772	1	1	1	Ube2g1	17
657762	1812.9259137013396	511.81777976920756	1	1	1	Ube2g1	17
657763	1824.3640256525637	252.11657664610127	1	1	1	Api5	17
657764	1758.1050097805219	446.11877013534166	1	1	1	Api5	17
657765	1810.6097864826083	354.3685451797537	1	1	1	Api5	17
657766	1901.59668853808	755.6317787619543	1	1	1	Api5	17
657767	1915.8630081457852	337.12214772161394	1	1	1	Api5	17
657768	1956.1097386058925	448.3763858545323	1	1	1	Api5	17
657769	1961.8510579763447	679.3822227445963	1	1	1	Api5	17
657770	1892.1086016359218	437.3736755898577	1	1	1	Api5	17
657771	1777.1016644393935	545.8719295128303	1	1	1	Api5	17
657772	1853.8482560374464	684.1282221803906	1	1	1	Api5	17
657773	2009.866527262798	304.87494701523013	1	1	1	Api5	17
657774	1932.1153577567954	285.871516497522	1	1	1	Api5	17
657775	1822.8614064586425	319.8681790343182	1	1	1	Api5	17
657776	1976.859858524028	458.62742794220543	1	1	1	Api5	17
657777	1765.6085904103663	357.11689746375333	1	1	1	Api5	17
657778	1924.363069985885	340.8725556021761	1	1	1	Api5	17
657779	1956.6130568837966	361.87429898614687	1	1	1	Api5	17
657780	1735.1031348526628	480.6187353648279	1	1	1	Api5	17
657781	1832.860954884975	337.8689916571082	1	1	1	Api5	17
657782	1900.0998382025298	672.1296873252645	1	1	1	Api5	17
657783	1865.657659956458	759.2559944024542	1	1	1	Api5	17
657784	1807.3605180716281	333.11790546298715	1	1	1	Api5	17
657785	1919.862104418089	363.37293552195945	1	1	1	Api5	17
657786	1944.8600408553368	433.37559245485136	1	1	1	Api5	17
657787	1962.6087329218235	478.8773745226318	1	1	1	Api5	17
657788	1894.1598204075583	313.39080381035984	1	1	1	Api5	17
657789	1819.2018317055679	259.5306563388962	1	1	1	Api5	17
657790	1745.854521838234	451.1184323929426	1	1	1	Api5	17
657791	1764.3581973350506	366.61707570513266	1	1	1	Api5	17
657792	1872.4746948363852	648.7376589659274	1	1	1	Ephb6	17
657793	1743.221942134926	536.2301521096206	1	1	1	Ephb6	17
657794	1953.3802363978975	630.7649142850516	1	1	1	Tnrc18	17
657795	1987.8920592923948	268.75280914879204	1	1	1	Tnrc18	17
657796	1871.888750344897	238.2483228544906	1	1	1	Tnrc18	17
657797	1674.623082601875	529.7531191608109	1	1	1	Tnrc18	17
657798	1841.883429200937	383.2527006382978	1	1	1	Tnrc18	17
657799	1769.6283726877132	466.75360598684	1	1	1	Tnrc18	17
657800	1873.885651027731	346.75230642234646	1	1	1	Tnrc18	17
657801	1841.8874992702858	243.7476399698256	1	1	1	Tnrc18	17
657802	1908.8872654091701	335.0029036810219	1	1	1	Tnrc18	17
657803	1865.8509115380791	264.02046143633373	1	1	1	Tnrc18	17
657804	1729.2931874567741	468.7877459051277	1	1	1	Grm7	17
657805	1866.5043250031313	700.0747078293416	1	1	1	Grn	17
657806	1852.8214481610778	313.06893025128824	1	1	1	Grn	17
657807	1828.5038955338007	611.8210636495457	1	1	1	Grn	17
657808	1842.0058549305224	475.8162132631396	1	1	1	Grn	17
657809	1828.50763510264	265.0583074740622	1	1	1	Grn	17
657810	1799.5036610389993	534.5678989445217	1	1	1	Grn	17
657811	1864.7558661442088	552.5692648915717	1	1	1	Grn	17
657812	1738.2524851648175	435.81360464215476	1	1	1	Grn	17
657813	1748.7519899429494	516.8167025701549	1	1	1	Grn	17
657814	1863.5044203197094	681.0739769902178	1	1	1	Grn	17
657815	1832.8201353697707	376.73711527000404	1	1	1	Grn	17
657816	1872.5081945621541	363.5624034281798	1	1	1	Grn	17
657817	1884.488417452337	359.4039174842815	1	1	1	Grn	17
657818	1825.840567064852	257.1524202755839	1	1	1	Ppp1r21	17
657819	1859.0830261991578	675.1688096461062	1	1	1	Ppp1r21	17
657820	1990.846252718075	281.6568076621442	1	1	1	Ppp1r21	17
657821	1923.6589494592781	730.632718146039	1	1	1	Stam	17
657822	1797.220610863098	282.71586847027567	1	1	1	Stam	17
657823	1842.9100422839	494.3694081398856	1	1	1	Stam	17
657824	1973.664180953411	600.6274202585121	1	1	1	Stam	17
657825	1917.5576134044416	422.72663657215116	1	1	1	Stam	17
657826	1952.9135551828733	582.3760757805316	1	1	1	Stam	17
657827	1842.4065495257653	656.877360633449	1	1	1	Stam	17
657828	1836.2599515614318	292.59980421892345	1	1	1	Stam	17
657829	1942.4356699506152	650.2817823153134	1	1	1	Csmd1	17
657830	1952.4065426098223	299.67535825774127	1	1	1	Xpo6	17
657831	1710.1436201455854	489.1756601153901	1	1	1	Xpo6	17
657832	1814.3981286270978	449.92696095393677	1	1	1	Xpo6	17
657833	2017.4083981605168	312.92744280296023	1	1	1	Xpo6	17
657834	1826.1435297260705	648.6839375334224	1	1	1	Xpo6	17
657835	1720.241621853031	566.7544230016398	1	1	1	Xpo6	17
657836	1938.4040668999403	379.42768804976356	1	1	1	Xpo6	17
657837	1938.9037013189406	394.67822043338373	1	1	1	Xpo6	17
657838	1895.4207782805343	325.72178024121155	1	1	1	Xpo6	17
657839	1865.8982361121277	514.6804175651743	1	1	1	Xpo6	17
657840	1891.1556138943274	253.9222753360013	1	1	1	Xpo6	17
657841	1975.4034531431016	453.68111852243743	1	1	1	Xpo6	17
657842	1931.1559700694352	293.6746234291105	1	1	1	Xpo6	17
657843	1819.8982935191937	450.67710943499765	1	1	1	Xpo6	17
657844	1889.8334671982811	214.1046951446564	1	1	1	Cask	17
657845	2020.836049678483	261.36034597056437	1	1	1	Cask	17
657846	1943.953486544102	332.72851751169037	1	1	1	Setbp1	17
657847	1849.9414157659357	596.7339689457799	1	1	1	Setbp1	17
657848	1856.9474561660668	425.97861016892085	1	1	1	Setbp1	17
657849	1864.202977703328	270.72376975223176	1	1	1	Setbp1	17
657850	2010.666504487628	717.1754045541561	1	1	1	Prpf39	17
657851	1720.9142515678384	546.6574467364961	1	1	1	Prpf39	17
657852	1797.913478324204	624.1632756044024	1	1	1	Prpf39	17
657853	1887.9215482307595	504.1631717851325	1	1	1	Prpf39	17
657854	1949.4293614604273	368.41133792848456	1	1	1	Prpf39	17
657855	1922.6679599491517	615.1683004676535	1	1	1	Prpf39	17
657856	1839.9230523461135	431.9087557595868	1	1	1	Prpf39	17
657857	1861.167113327166	587.6647727621585	1	1	1	Prpf39	17
657858	1836.1702911072864	493.9106228143071	1	1	1	Prpf39	17
657859	1979.6817966223498	334.6615192064612	1	1	1	Prpf39	17
657860	1960.1654720635945	702.422766447287	1	1	1	Prpf39	17
657861	1764.913095249405	607.6613269565711	1	1	1	Prpf39	17
657862	1984.9302287857072	375.4130780224034	1	1	1	Prpf39	17
657863	1784.8932903463256	293.6396865002347	1	1	1	Coq5	17
657864	1941.8853366121812	690.6591147713261	1	1	1	Coq5	17
657865	1689.1314479095356	541.6452178253617	1	1	1	Coq5	17
657866	1812.8921376077467	356.6428746757459	1	1	1	Coq5	17
657867	1913.515797010422	382.29904693305053	1	1	1	Coq5	17
657868	1885.382824809791	705.6577231203406	1	1	1	Coq5	17
657869	1888.8919039221587	442.64851353335683	1	1	1	Coq5	17
657870	1926.640009098092	537.6531707068007	1	1	1	Coq5	17
657871	1895.888854869736	539.402185520064	1	1	1	Coq5	17
657872	1840.999528814289	645.1611456148082	1	1	1	Btbd2	17
657873	1823.0094323142093	281.3982124353698	1	1	1	Btbd2	17
657874	1980.0073699470659	537.911493976774	1	1	1	Btbd2	17
657875	1988.5145869966364	297.9035504514909	1	1	1	Btbd2	17
657876	1835.2510705550712	584.9089089331336	1	1	1	Btbd2	17
657877	1792.249773	578.9074714629874	1	1	1	Btbd2	17
657878	1794.053736288478	277.45715412641897	1	1	1	Btbd2	17
657879	1859.0015076684315	597.9100442056197	1	1	1	Btbd2	17
657880	1949.981134724161	607.6656043527034	1	1	1	Acvr1	17
657881	1939.986485162213	440.6625801669765	1	1	1	Acvr1	17
657882	1835.2361487485418	399.65845151721516	1	1	1	Acvr1	17
657883	1791.8796436741832	516.3570245644063	1	1	1	Zkscan1	17
657884	1859.8806235012762	510.1082883678332	1	1	1	Zkscan1	17
657885	1723.6969442763257	559.5605269424025	1	1	1	Atl2	17
657886	1941.9601310262485	361.5629007687876	1	1	1	Atl2	17
657887	1816.202550167922	475.0615144536663	1	1	1	Atl2	17
657888	1968.6473905512885	561.8037198538334	1	1	1	Mpdz	17
657889	1843.3880593860688	743.0592613193708	1	1	1	Mpdz	17
657890	2000.9045873354162	281.04178095433605	1	1	1	Mpdz	17
657891	1980.895155044276	697.5600497169655	1	1	1	Mpdz	17
657892	1816.1702262942981	332.18993084249183	1	1	1	Hlf	17
657893	1939.3320758922318	584.1996373067184	1	1	1	Usf2	17
657894	1748.6922100680868	568.9661145118101	1	1	1	Usf2	17
657895	1813.0644000890227	388.6302510673977	1	1	1	Usf2	17
657896	1943.8364953007333	345.44267746054095	1	1	1	Usf2	17
657897	1818.9055631372282	628.727105714113	1	1	1	Usf2	17
657898	1872.3971939536896	529.3024740438193	1	1	1	Usf2	17
657899	1982.5883966443157	303.6921445027745	1	1	1	Usf2	17
657900	1924.7365972962768	276.29524448777426	1	1	1	Usf2	17
657901	1991.3384766361514	313.6925960413384	1	1	1	Usf2	17
657902	1838.4531677330754	348.5344727465758	1	1	1	Lrrc49	17
657903	1917.4480663942038	690.300580809733	1	1	1	Lrrc49	17
657904	1777.197851366803	461.7876654093771	1	1	1	Lrrc49	17
657905	1956.2079595824625	352.5375230661643	1	1	1	Lrrc49	17
657906	1956.1613883216123	636.6101963738652	1	1	1	Epc2	17
657907	1850.1649878867483	309.3465697417806	1	1	1	Epc2	17
657908	1817.9127709900276	359.59758797653507	1	1	1	Epc2	17
657909	1886.5433791260743	410.77256393900586	1	1	1	Ablim1	17
657910	1805.5422052573467	305.76792363105824	1	1	1	Ablim1	17
657911	1973.5440738433158	563.0288611033334	1	1	1	Ablim1	17
657912	1826.0407447656164	454.77314731500996	1	1	1	Ablim1	17
657913	1812.7899643806757	478.0237290309359	1	1	1	Ablim1	17
657914	1714.681246418511	476.66292174273565	1	1	1	Spata2	17
657915	1873.9413679732247	211.40538361350823	1	1	1	Spata2	17
657916	1894.9407095992665	304.9092298552829	1	1	1	Spata2	17
657917	1975.438473339147	645.1733302735028	1	1	1	Spata2	17
657918	1758.5320487821857	573.5968264506147	1	1	1	Spata2	17
657919	1811.1840445279418	531.16647661796	1	1	1	Spata2	17
657920	1725.6802519672083	567.6665260723316	1	1	1	Spata2	17
657921	1785.9346240577358	432.41236011961524	1	1	1	Spata2	17
657922	1769.127977749374	467.50979644974154	1	1	1	Kat6b	17
657923	1865.1307382868258	462.7614173896329	1	1	1	Kat6b	17
657924	1875.1267457575536	696.7681172926542	1	1	1	Kat6b	17
657925	1925.130862415704	547.2648688417405	1	1	1	Kat6b	17
657926	1789.6260677813964	603.5139670248599	1	1	1	Kat6b	17
657927	1771.9089165016185	600.4630145756448	1	1	1	Lrp6	17
657928	1826.0860817461046	448.7471964736776	1	1	1	Lrp6	17
657929	1883.0802513197343	703.5068481730416	1	1	1	Lrp6	17
657930	1918.8392130572267	440.74972110823296	1	1	1	Lrp6	17
657931	1846.8386381932714	384.74582375450956	1	1	1	Lrp6	17
657932	1924.8327166677561	664.5068826424733	1	1	1	Lrp6	17
657933	1900.829232204272	756.2590266398959	1	1	1	Lrp6	17
657934	1756.8740882362763	459.8065050587152	1	1	1	Lrp6	17
657935	1795.581875299002	557.4996804136646	1	1	1	Lrp6	17
657936	1819.2332415752119	458.0878436436563	1	1	1	Irf2bp2	17
657937	1893.9899257388965	295.33576343776	1	1	1	Irf2bp2	17
657938	1685.2281803317621	511.5853441497822	1	1	1	Irf2bp2	17
657939	1851.2319700728137	530.8406823465937	1	1	1	Irf2bp2	17
657940	1909.357870354536	533.2178662260359	1	1	1	Irf2bp2	17
657941	1845.7274616203813	680.8444470213958	1	1	1	Irf2bp2	17
657942	1775.9803718973717	517.5881451684711	1	1	1	Irf2bp2	17
657943	1805.4798011776425	563.8401969861904	1	1	1	Irf2bp2	17
657944	1886.4871088168138	385.58789246083353	1	1	1	Irf2bp2	17
657945	1724.4398868454145	502.63061584696067	1	1	1	Irf2bp2	17
657946	1720.3510006948143	582.5456613328993	1	1	1	Irf2bp2	17
657947	1677.3775897163214	523.6004876841494	1	1	1	Cyb5r3	17
657948	1797.1410527817998	227.59573407390508	1	1	1	Cyb5r3	17
657949	1892.889371301443	362.6029410512949	1	1	1	Cyb5r3	17
657950	1708.1332902434121	380.59728503335094	1	1	1	Cyb5r3	17
657951	1987.3799390719603	727.6169170303922	1	1	1	Cyb5r3	17
657952	1774.1306556765549	517.6035548727493	1	1	1	Cyb5r3	17
657953	1924.6450026326534	222.5998582063806	1	1	1	Cyb5r3	17
657954	1843.3750826170244	745.362614726791	1	1	1	Cyb5r3	17
657955	1666.1253246202918	581.3518214255834	1	1	1	Cyb5r3	17
657956	1981.6359321788698	543.8612863058786	1	1	1	Cyb5r3	17
657957	1813.8778263989964	637.3584386508113	1	1	1	Cyb5r3	17
657958	1885.892895342717	251.34940691650348	1	1	1	Cyb5r3	17
657959	1780.3788654970815	576.605508584913	1	1	1	Cyb5r3	17
657960	1725.6295924779556	506.60160481495353	1	1	1	Cyb5r3	17
657961	1856.6356101868334	442.85410464657446	1	1	1	Cyb5r3	17
657962	1793.1273992747517	631.6075687117473	1	1	1	Cyb5r3	17
657963	1775.6316097860727	490.60280593355367	1	1	1	Cyb5r3	17
657964	1818.0371357253396	505.8896921259521	1	1	1	Cyb5r3	17
657965	1740.6308074156918	483.60142596887533	1	1	1	Cyb5r3	17
657966	1909.1268155185003	751.61501004438	1	1	1	Cyb5r3	17
657967	1938.892878227572	298.6025861423786	1	1	1	Cyb5r3	17
657968	1779.6240562175385	719.6097241522867	1	1	1	Cyb5r3	17
657969	1855.1295040673463	623.609408863143	1	1	1	Cyb5r3	17
657970	1846.1432749819742	204.59669431245527	1	1	1	Cyb5r3	17
657971	1788.881693049046	499.8535224965177	1	1	1	Cyb5r3	17
657972	1853.1405428264459	292.34953318262	1	1	1	Cyb5r3	17
657973	1734.6335108775568	397.5986771724788	1	1	1	Cyb5r3	17
657974	2004.1466826951919	242.60311346963024	1	1	1	Cyb5r3	17
657975	1973.6338451656968	599.1126547100534	1	1	1	Cyb5r3	17
657976	1920.6379952609896	428.3558158200269	1	1	1	Cyb5r3	17
657977	1828.377439803071	661.6096348604847	1	1	1	Cyb5r3	17
657978	1983.1422412787556	356.60578720906534	1	1	1	Cyb5r3	17
657979	1682.1312468893157	418.597539732537	1	1	1	Cyb5r3	17
657980	1781.1331338500252	449.85178189426233	1	1	1	Cyb5r3	17
657981	1897.1296353772248	656.8618006337229	1	1	1	Cyb5r3	17
657982	1981.6445471192055	286.60366387167124	1	1	1	Cyb5r3	17
657983	1875.1274377040345	703.1124350609789	1	1	1	Cyb5r3	17
657984	1704.6971620800734	583.5554029391457	1	1	1	Cyb5r3	17
657985	1817.1252290694717	717.610920552947	1	1	1	Cyb5r3	17
657986	1764.1322107457445	462.35158777328513	1	1	1	Cyb5r3	17
657987	1753.8814005893482	477.60169112238555	1	1	1	Cyb5r3	17
657988	1763.1289647177862	558.6044049419681	1	1	1	Cyb5r3	17
657989	1841.1377329544048	365.6012964839098	1	1	1	Cyb5r3	17
657990	1722.383280667936	393.5981518405018	1	1	1	Cyb5r3	17
657991	1854.1323769845374	537.1068136979793	1	1	1	Cyb5r3	17
657992	1835.8789981375735	621.8587114081363	1	1	1	Cyb5r3	17
657993	1815.1413515209613	234.5965444962692	1	1	1	Cyb5r3	17
657994	1667.6244904553407	607.602653832537	1	1	1	Cyb5r3	17
657995	1837.6336098984061	485.6047296918461	1	1	1	Cyb5r3	17
657996	1864.6259713288316	737.6131051204429	1	1	1	Cyb5r3	17
657997	1841.1391822473838	322.3500199137262	1	1	1	Cyb5r3	17
657998	1924.1431735812967	276.60144053294306	1	1	1	Cyb5r3	17
657999	1713.5189181155954	468.91011166642966	1	1	1	Cyb5r3	17
658000	1727.3755100333526	630.1053266834383	1	1	1	Cyb5r3	17
658001	1900.8539832738431	572.2511977049714	1	1	1	Cyb5r3	17
658002	1734.8792295879223	525.6024765926534	1	1	1	Cyb5r3	17
658003	1878.643271338445	233.59864297090758	1	1	1	Cyb5r3	17
658004	1777.1326206920403	461.6019963597297	1	1	1	Cyb5r3	17
658005	1770.0887623048386	353.6364974257186	1	1	1	Cyb5r3	17
658006	1661.125833900696	561.6010726075814	1	1	1	Cyb5r3	17
658007	1859.6273978189888	690.6115452158032	1	1	1	Cyb5r3	17
658008	1914.8818804403934	707.9816784505907	1	1	1	Cyb5r3	17
658009	1781.1295851588866	555.8549238692617	1	1	1	Cyb5r3	17
658010	1815.8807173020027	552.8559972081121	1	1	1	Cyb5r3	17
658011	1892.140847166893	317.85159180847916	1	1	1	Cyb5r3	17
658012	1834.6261881499959	704.6111224086981	1	1	1	Cyb5r3	17
658013	2007.6467579857474	243.6032610456561	1	1	1	Cyb5r3	17
658014	1856.6278784852057	673.6109410771166	1	1	1	Cyb5r3	17
658015	1773.6267596794037	633.6069753558903	1	1	1	Cyb5r3	17
658016	1891.6268047161984	736.613980062282	1	1	1	Cyb5r3	17
658017	1792.3824459263715	480.3530639002089	1	1	1	Cyb5r3	17
658018	1653.8751809379773	574.8512215629311	1	1	1	Cyb5r3	17
658019	1975.3938643138633	301.3538919152238	1	1	1	Cyb5r3	17
658020	1916.8778082252313	729.1146037390827	1	1	1	Cyb5r3	17
658021	1755.6309429004305	492.8522021634702	1	1	1	Cyb5r3	17
658022	1734.878047850646	560.8535235082463	1	1	1	Cyb5r3	17
658023	1686.1257121560752	587.3526777498673	1	1	1	Cyb5r3	17
658024	1790.1322613936895	483.8530906791024	1	1	1	Cyb5r3	17
658025	1744.8812892995093	473.101257217308	1	1	1	Cyb5r3	17
658026	1798.124733192499	715.610224754923	1	1	1	Cyb5r3	17
658027	1946.1294527715336	705.6148868696472	1	1	1	Cyb5r3	17
658028	2018.146594912978	257.6040268849648	1	1	1	Cyb5r3	17
658029	1755.632457885786	447.6008619930412	1	1	1	Cyb5r3	17
658030	1666.3747846531055	597.6023114338416	1	1	1	Cyb5r3	17
658031	1756.8817239828695	470.6015842522919	1	1	1	Cyb5r3	17
658032	1670.6248399780036	599.8525243660439	1	1	1	Cyb5r3	17
658033	1787.8844850061093	415.60099343433194	1	1	1	Cyb5r3	17
658034	1707.6331008485558	386.09743284503713	1	1	1	Cyb5r3	17
658035	1698.383047379952	379.34693034618994	1	1	1	Cyb5r3	17
658036	1800.8822904442068	492.6037101198594	1	1	1	Cyb5r3	17
658037	1706.133398505126	375.5970699015437	1	1	1	Cyb5r3	17
658038	1838.132786217392	510.6054916544891	1	1	1	Cyb5r3	17
658039	1806.8860151107297	386.6007721586167	1	1	1	Cyb5r3	17
658040	1659.7454222000215	545.638438248598	1	1	1	Cyb5r3	17
658041	1707.8795017826947	493.60062401374165	1	1	1	Cyb5r3	17
658042	1802.640416765838	251.5966300383233	1	1	1	Cyb5r3	17
658043	1786.1319157481498	490.6031570177406	1	1	1	Cyb5r3	17
658044	1748.884142362528	391.34897314902554	1	1	1	Cyb5r3	17
658045	1729.1339002021027	381.09800432977477	1	1	1	Cyb5r3	17
658046	1722.0828916006012	480.6386514842928	1	1	1	Cyb5r3	17
658047	1747.8810888271971	481.60160860891443	1	1	1	Cyb5r3	17
658048	1691.8759333738549	586.1028292517269	1	1	1	Cyb5r3	17
658049	1801.1318910937903	504.6040743101985	1	1	1	Cyb5r3	17
658050	1949.6435321025206	288.6026510427527	1	1	1	Cyb5r3	17
658051	1720.1296674739103	499.60121643835356	1	1	1	Cyb5r3	17
658052	1777.1306440451851	520.6037442563143	1	1	1	Cyb5r3	17
658053	1784.8820174532875	486.6029963278392	1	1	1	Cyb5r3	17
658054	1766.3804633778773	516.6032698700191	1	1	1	Cyb5r3	17
658055	1791.6275822843986	625.1073275165544	1	1	1	Cyb5r3	17
658056	1743.6335516743748	404.34918339298883	1	1	1	Cyb5r3	17
658057	1744.6295188126144	525.6028042441967	1	1	1	Cyb5r3	17
658058	1867.1277367409325	687.1116930352129	1	1	1	Cyb5r3	17
658059	1773.6328571324148	451.6015835393078	1	1	1	Cyb5r3	17
658060	1794.6322396730015	488.6033832301143	1	1	1	Cyb5r3	17
658061	1740.1306199862993	488.6015566525117	1	1	1	Cyb5r3	17
658062	1735.6337963488431	390.09848941619447	1	1	1	Cyb5r3	17
658063	1684.127696557177	526.3508035975731	1	1	1	Cyb5r3	17
658064	1794.0362339665337	507.2222788781365	1	1	1	Cyb5r3	17
658065	1660.8753548130492	575.8514857057204	1	1	1	Cyb5r3	17
658066	1730.1334942951107	394.09842296201975	1	1	1	Cyb5r3	17
658067	1716.1333932363825	384.59767155472684	1	1	1	Cyb5r3	17
658068	1703.555207278039	379.96444911568295	1	1	1	Cyb5r3	17
658069	1783.631344251663	505.60351833395373	1	1	1	Cyb5r3	17
658070	1673.3750828507148	595.1024806612243	1	1	1	Cyb5r3	17
658071	1760.1302409214331	517.6030858379024	1	1	1	Cyb5r3	17
658072	1705.6297583538956	484.1002691259111	1	1	1	Cyb5r3	17
658073	1814.8824706819048	499.60438653226726	1	1	1	Cyb5r3	17
658074	1787.1313884737497	507.35368294968896	1	1	1	Cyb5r3	17
658075	1781.1317676213207	490.6029895052953	1	1	1	Cyb5r3	17
658076	1783.702945279032	494.5548193663215	1	1	1	Cyb5r3	17
658077	1822.5538776054707	501.3057249195272	1	1	1	Cyb5r3	17
658078	1801.8536535839658	496.57991417330226	1	1	1	Cyb5r3	17
658079	1789.8818640577151	495.60343046857713	1	1	1	Cyb5r3	17
658080	1770.3805793927677	516.603396038072	1	1	1	Cyb5r3	17
658081	1721.1333616767743	390.0980029381547	1	1	1	Cyb5r3	17
658082	1788.7064837359158	393.218007824583	1	1	1	Cyb5r3	17
658083	1745.3797747860413	544.5746236336428	1	1	1	Shoc2	17
658084	1882.8943270811374	218.82020021228522	1	1	1	Shoc2	17
658085	1961.6313175012947	678.3354466961396	1	1	1	Shoc2	17
658086	1847.1296507014317	633.5804479867342	1	1	1	Shoc2	17
658087	1845.6393198074798	339.0722811968276	1	1	1	Shoc2	17
658088	1693.3793554465092	513.8220749354441	1	1	1	Shoc2	17
658089	1903.3901258882904	362.8248446243116	1	1	1	Shoc2	17
658090	1891.1269709545136	751.5851357138301	1	1	1	Shoc2	17
658091	1899.3845040665237	529.8293145763844	1	1	1	Shoc2	17
658092	1753.8837425098984	431.82181232646815	1	1	1	Shoc2	17
658093	1794.1286119761808	620.5783296117991	1	1	1	Shoc2	17
658094	1942.6414702533366	354.8259186327824	1	1	1	Shoc2	17
658095	1758.8789370818533	581.5761052211272	1	1	1	Shoc2	17
658096	1987.847615552826	590.2129510426244	1	1	1	Fmn2	17
658097	1788.1240987911974	457.44511241691293	1	1	1	Nipa2	17
658098	1899.873004140351	602.9523308586017	1	1	1	Nipa2	17
658099	1965.0809344068193	385.10187971132837	1	1	1	Nipa2	17
658100	1906.5601138468521	541.4129673045967	1	1	1	Bbx	17
658101	1922.8982604468306	348.32728411445	1	1	1	Bbx	17
658102	1903.1360924612238	669.3333450230327	1	1	1	Bbx	17
658103	1865.900962975722	241.32293033132402	1	1	1	Bbx	17
658104	1775.7325449123225	527.5900604164125	1	1	1	Fxr2	17
658105	1862.240573288236	260.33047353915373	1	1	1	Fxr2	17
658106	1700.7296289787835	516.3383410415274	1	1	1	Fxr2	17
658107	1908.2363768919795	624.3462700309235	1	1	1	Fxr2	17
658108	1751.8051205130976	446.5069589116656	1	1	1	Fxr2	17
658109	1860.2338462097805	657.8468392731047	1	1	1	Fxr2	17
658110	1973.7439172870434	335.58544522871307	1	1	1	Fxr2	17
658111	1816.4864194387205	395.08526796344097	1	1	1	Fxr2	17
658112	1929.5964961543843	635.6196964391999	1	1	1	Fxr2	17
658113	1751.2318938373696	505.3387258648048	1	1	1	Fxr2	17
658114	1963.7433810200014	343.58561348127273	1	1	1	Fxr2	17
658115	1859.7427004558988	275.061491834959	1	1	1	Phc2	17
658116	1877.4091094594028	571.9690024398272	1	1	1	Phc2	17
658117	1955.9116975633533	650.9749931476073	1	1	1	Phc2	17
658118	1942.4181712885336	315.9564715897114	1	1	1	Phc2	17
658119	1896.4173669189029	237.4512037221755	1	1	1	Phc2	17
658120	1893.708583403929	321.0867471126346	1	1	1	Arhgef3	17
658121	1778.9107828699425	545.5232561170621	1	1	1	Raf1	17
658122	1968.2364881215344	264.91716053047776	1	1	1	Raf1	17
658123	1819.9690670718192	443.40925768089915	1	1	1	Raf1	17
658124	1858.7036508183724	648.1668029294392	1	1	1	Raf1	17
658125	1907.028517599769	378.9410497513739	1	1	1	Raf1	17
658126	1960.2202190761343	467.4209493660791	1	1	1	Raf1	17
658127	1855.2295080892118	321.6594301989046	1	1	1	Raf1	17
658128	1702.9607874618434	515.9015516382353	1	1	1	Raf1	17
658129	1846.2235035019962	395.16033126319167	1	1	1	Raf1	17
658130	1753.9630113115368	501.9052928786404	1	1	1	Raf1	17
658131	1812.9573999887225	588.6618744668568	1	1	1	Raf1	17
658132	1820.2196897586082	435.9091487194322	1	1	1	Raf1	17
658133	1846.8214574300139	467.0246663012378	1	1	1	Btg1	17
658134	2000.9654084527547	697.4630549746855	1	1	1	Btg1	17
658135	1849.4696024013638	348.94986198140504	1	1	1	Btg1	17
658136	1941.7160301842198	603.4590604727426	1	1	1	Btg1	17
658137	1879.9732740665636	230.69735808866176	1	1	1	Btg1	17
658138	1789.366899174425	240.74797126341605	1	1	1	Btg1	17
658139	1778.463969023777	502.95239515730657	1	1	1	Btg1	17
658140	1905.7120051999632	729.9616594093361	1	1	1	Btg1	17
658141	1757.4660641381597	391.4488275649012	1	1	1	Btg1	17
658142	1850.4702930953677	321.4491386551449	1	1	1	Btg1	17
658143	1872.7149050568157	571.4565284067655	1	1	1	Btg1	17
658144	1843.312601543895	649.3399486121916	1	1	1	Abhd16a	17
658145	2024.9794869798084	322.0070522608442	1	1	1	Abhd16a	17
658146	1826.97054289469	514.7574747115904	1	1	1	Abhd16a	17
658147	1916.2255182764732	384.00622427400776	1	1	1	Abhd16a	17
658148	1979.223369491068	555.2617291445135	1	1	1	Abhd16a	17
658149	1964.9794207199539	257.50420027641104	1	1	1	Abhd16a	17
658150	1904.2211555434367	573.7605704567447	1	1	1	Abhd16a	17
658151	1701.2173704844583	520.2549058013085	1	1	1	Abhd16a	17
658152	1832.7550921456868	242.730572538318	1	1	1	St3gal2	17
658153	1958.0077926657987	306.735171485262	1	1	1	St3gal2	17
658154	1794.500626755076	402.4849154109435	1	1	1	St3gal2	17
658155	1787.5017409817501	336.7326674672013	1	1	1	St3gal2	17
658156	1958.251458668227	618.995162964857	1	1	1	St3gal2	17
658157	1777.0031008961857	252.22975949736121	1	1	1	St3gal2	17
658158	1925.112490884981	373.46945254297304	1	1	1	Ing2	17
658159	1736.604891072458	502.4645498017383	1	1	1	Ing2	17
658160	1653.352361288118	536.7120355335742	1	1	1	Ing2	17
658161	1782.6028228451812	578.4673975297901	1	1	1	Ing2	17
658162	1749.1019772968316	587.466317773673	1	1	1	Ing2	17
658163	1932.7136025293232	640.1351746662837	1	1	1	Ing2	17
658164	1727.5112265789412	550.259362450889	1	1	1	Ing2	17
658165	1733.0475358984258	536.4598805716046	1	1	1	Ing2	17
658166	1834.1858306929946	203.05889825037633	1	1	1	Fbxw5	17
658167	1954.1868217523938	408.81560966307063	1	1	1	Fbxw5	17
658168	1886.5805948776651	304.64600306323183	1	1	1	Fbxw5	17
658169	1866.68658782151	211.30946594343914	1	1	1	Fbxw5	17
658170	1911.2456956963142	609.6581917550662	1	1	1	Fbxw5	17
658171	1914.1870139275607	290.56206571938804	1	1	1	Fbxw5	17
658172	1868.6867888356385	197.30911755590182	1	1	1	Fbxw5	17
658173	1871.1851809834357	356.3133355703353	1	1	1	Fbxw5	17
658174	1889.8360609229812	288.4405159799085	1	1	1	Fbxw5	17
658175	1791.9310199223619	579.367013731619	1	1	1	Tmcc2	17
658176	1893.7738181688344	213.7413938186125	1	1	1	Smarcal1	17
658177	1842.9482287200033	319.68377701019716	1	1	1	Smarcal1	17
658178	1810.2626615572137	611.755853824145	1	1	1	Smarcal1	17
658179	1876.239012428707	574.9372251854232	1	1	1	Ppip5k1	17
658180	1845.9329210209626	605.5746299809657	1	1	1	Sidt2	17
658181	1827.9382470995542	187.55584060995693	1	1	1	Sidt2	17
658182	1983.189732752195	556.3244493658922	1	1	1	Sidt2	17
658183	1830.1867256659295	298.5607915003578	1	1	1	Sidt2	17
658184	1816.6824128412559	551.0717926504049	1	1	1	Sidt2	17
658185	1783.9326385931986	437.5662753150666	1	1	1	Sidt2	17
658186	1956.9081553077044	664.6594033223139	1	1	1	Dstyk	17
658187	1808.1576270158216	414.6412201316674	1	1	1	Dstyk	17
658188	1970.1577858758283	700.6617678264912	1	1	1	Dstyk	17
658189	1938.344762879553	638.4876138020267	1	1	1	Gcn1l1	17
658190	1658.5820448151899	585.7334929698065	1	1	1	Gcn1l1	17
658191	1959.5977280301652	306.4722666876888	1	1	1	Gcn1l1	17
658192	1877.3429620308207	462.22903944643076	1	1	1	Gcn1l1	17
658193	1798.8399769927519	350.97340110554836	1	1	1	Gcn1l1	17
658194	1888.5941134447871	357.2242141008618	1	1	1	Gcn1l1	17
658195	1759.3365678069058	613.2353786156207	1	1	1	Gcn1l1	17
658196	1865.0918197019105	560.9835790750894	1	1	1	Gcn1l1	17
658197	1840.8409579039994	514.481262175185	1	1	1	Gcn1l1	17
658198	1965.845946703172	654.2385206592703	1	1	1	Gcn1l1	17
658199	1846.3405529145812	625.48645685216	1	1	1	Gcn1l1	17
658200	1891.5116550023533	286.28562377893144	1	1	1	Gcn1l1	17
658201	2027.6011133831041	270.72100776240484	1	1	1	Gcn1l1	17
658202	1820.8409188558333	364.9741840909032	1	1	1	Gcn1l1	17
658203	1953.5975554066472	288.47139238230994	1	1	1	Gcn1l1	17
658204	1803.0533659923396	289.11419903310764	1	1	1	Gcn1l1	17
658205	1874.8438992308609	317.6201029184813	1	1	1	Gcn1l1	17
658206	1843.0908998898246	542.4825801439608	1	1	1	Gcn1l1	17
658207	1802.5901964470293	343.7230723717294	1	1	1	Gcn1l1	17
658208	1949.8452792871842	642.7378879554208	1	1	1	Gcn1l1	17
658209	1839.476805280328	314.7470275143657	1	1	1	Cggbp1	17
658210	1920.2227779131638	710.5121573084626	1	1	1	Cggbp1	17
658211	1901.4341360139288	531.4705525867633	1	1	1	Cggbp1	17
658212	1812.7262225692612	294.9958795691856	1	1	1	Cggbp1	17
658213	1893.5727218719749	668.8803519343209	1	1	1	Rab9b	17
658214	1891.5783148911316	737.4373317548753	1	1	1	Fbxo38	17
658215	1846.0857617248255	370.1761868509215	1	1	1	Fbxo38	17
658216	1849.3373650965832	306.17451610867863	1	1	1	Fbxo38	17
658217	1797.729539981573	567.614215455865	1	1	1	Fbxo38	17
658218	1857.0827581054864	509.6802686811757	1	1	1	Fbxo38	17
658219	1806.8359168303593	317.9238283173632	1	1	1	Fbxo38	17
658220	1909.4378827203873	356.4502594288755	1	1	1	Cdc27	17
658221	1935.4335656391722	607.7106946890494	1	1	1	Cdc27	17
658222	1703.6769105419594	492.20122727877083	1	1	1	Cdc27	17
658223	1787.6802410976145	490.45294486783325	1	1	1	Cdc27	17
658224	1699.4252745116955	561.2038474320991	1	1	1	Cdc27	17
658225	1909.4306496752229	696.9636553939827	1	1	1	Cdc27	17
658226	1979.4423778926196	274.4485246119254	1	1	1	Cdc27	17
658227	1838.680039909711	594.2081125294169	1	1	1	Cdc27	17
658228	1733.6769470167324	545.7039746655181	1	1	1	Cdc27	17
658229	1787.0423509327616	353.59542036426967	1	1	1	Btg2	17
658230	1863.2563333002827	599.0483257299209	1	1	1	Pacs1	17
658231	1873.0111854763647	414.7922430011566	1	1	1	Pacs1	17
658232	1868.505295489363	649.0501676136316	1	1	1	Pacs1	17
658233	1808.0057170656737	547.0451893788884	1	1	1	Pacs1	17
658234	1835.0358541177518	295.5085152465886	1	1	1	Ugt8a	17
658235	1915.3312777228648	445.48716684840787	1	1	1	Wdr18	17
658236	1654.8180229657241	548.7325836797169	1	1	1	Wdr18	17
658237	1916.583279707453	385.734941377479	1	1	1	Wdr18	17
658238	1855.1186559867717	286.08256005234495	1	1	1	Wdr18	17
658239	1860.4488130106884	320.716201940116	1	1	1	Slc2a6	17
658240	1720.3684329945604	576.733470680008	1	1	1	Tbc1d15	17
658241	1904.6247784824327	430.73119507288567	1	1	1	Tbc1d15	17
658242	1871.1211155946926	731.9890764382512	1	1	1	Tbc1d15	17
658243	1764.1197872244957	558.7333872672818	1	1	1	Tbc1d15	17
658244	1870.9226736331468	555.0189330611918	1	1	1	Tbc1d15	17
658245	1953.3748573091275	566.4853233143788	1	1	1	Tbc1d15	17
658246	1719.479196292571	460.7631262100974	1	1	1	Sec23ip	17
658247	1917.915049324364	623.7932660429324	1	1	1	Sec23ip	17
658248	1824.9897577158279	261.76275032468084	1	1	1	Sec23ip	17
658249	1768.7247678347799	598.0183482012541	1	1	1	Sec23ip	17
658250	1784.9219250797335	342.7809046456395	1	1	1	Sec23ip	17
658251	1688.7270524066084	495.76269871392117	1	1	1	Sec23ip	17
658252	1837.9913227279937	230.76255152433794	1	1	1	Sec23ip	17
658253	1848.9874754354405	331.7653679363266	1	1	1	Sec23ip	17
658254	1919.9763552870872	646.2756312743123	1	1	1	Sec23ip	17
658255	1960.3487769650485	644.0406040989416	1	1	1	Lsm14a	17
658256	1844.9801254845931	279.4721658484219	1	1	1	Lsm14a	17
658257	1889.701399065795	613.2356683286238	1	1	1	Lsm14a	17
658258	1871.1872947711356	764.9882942471711	1	1	1	Lsm14a	17
658259	1907.7350429352298	244.22681706244126	1	1	1	Lsm14a	17
658260	1925.9709085704917	407.98309391235955	1	1	1	Lsm14a	17
658261	1753.6778909734412	564.0292617565112	1	1	1	Lsm14a	17
658262	2022.9875992434597	252.4873829132265	1	1	1	Lsm14a	17
658263	1754.3123721497534	601.5581187127095	1	1	1	Lsm14a	17
658264	1789.4418246096868	688.228807335109	1	1	1	Lsm14a	17
658265	1956.6965346515155	688.9938391657813	1	1	1	Lsm14a	17
658266	1890.9398566697573	742.4894303278354	1	1	1	Lsm14a	17
658267	1903.735180003933	241.72639786375856	1	1	1	Lsm14a	17
658268	1952.6974301780692	677.4931440586614	1	1	1	Lsm14a	17
658269	1736.696612827588	429.59145475106567	1	1	1	Lonrf1	17
658270	1832.932170599351	618.970297676244	1	1	1	Wdr73	17
658271	1851.1670260941094	254.6876713170264	1	1	1	Wdr73	17
658272	1885.567710161867	562.589751712514	1	1	1	Wdr73	17
658273	1889.9119362303832	565.4480601562627	1	1	1	Wdr73	17
658274	1835.205913669741	489.75037674687337	1	1	1	Rictor	17
658275	1985.9630704910078	335.2483441263864	1	1	1	Rictor	17
658276	1809.4903436050195	488.88165679903756	1	1	1	Dr1	17
658277	2030.5091142922295	295.8796749733842	1	1	1	Dr1	17
658278	1960.750457915	430.88419982922767	1	1	1	Dr1	17
658279	1934.2418302703272	626.1434896763357	1	1	1	Dr1	17
658280	1799.2488565945603	244.1183837644738	1	1	1	Dr1	17
658281	1916.503114607927	295.8754577292852	1	1	1	Dr1	17
658282	1813.1265503021307	621.8336652903799	1	1	1	Dr1	17
658283	1914.5005307945653	362.87890987279457	1	1	1	Dr1	17
658284	1864.9995467450785	318.8747593851375	1	1	1	Dr1	17
658285	1893.2391046925131	641.3927659803862	1	1	1	Dr1	17
658286	2017.0094999917728	266.12761180215074	1	1	1	Dr1	17
658287	1833.9998075754127	267.87093607143	1	1	1	Dr1	17
658288	1954.2508235248397	411.38291794968876	1	1	1	Dr1	17
658289	1843.9244890925718	308.4881108496882	1	1	1	Map7	17
658290	1937.314236662069	648.6227014437331	1	1	1	Uri1	17
658291	1897.3290041636897	278.3458438837415	1	1	1	Uri1	17
658292	1764.2221408569774	574.6429002242053	1	1	1	Uri1	17
658293	1955.5788487342977	365.1044175207717	1	1	1	Uri1	17
658294	1893.8130202760465	611.8681614948771	1	1	1	Uri1	17
658295	1826.572999175455	304.34425731948096	1	1	1	Uri1	17
658296	1870.3084210105555	676.1213767961096	1	1	1	Uri1	17
658297	1811.808254663383	595.3631923493044	1	1	1	Uri1	17
658298	1992.0802147081583	388.35774901282946	1	1	1	Uri1	17
658299	1945.9995117711817	657.6789946774039	1	1	1	Rnf168	17
658300	1785.0015329277887	429.17158024592686	1	1	1	Rnf168	17
658301	1842.9976740685827	659.1768429501669	1	1	1	Rnf168	17
658302	1828.7527008569075	410.1721791710528	1	1	1	Rnf168	17
658303	1866.950996716172	629.0135992342101	1	1	1	Bicd1	17
658304	1806.4981210713622	407.6688604867692	1	1	1	Dcaf11	17
658305	1792.7444064485808	499.670539844885	1	1	1	Dcaf11	17
658306	1877.2547567586466	274.4183012753988	1	1	1	Dcaf11	17
658307	1969.3412051010066	644.3380832651112	1	1	1	Unc13b	17
658308	1837.0933628467517	329.07525199799795	1	1	1	Unc13b	17
658309	1965.4383097387695	698.0655571109181	1	1	1	Rlim	17
658310	1870.444025836815	236.29987252723137	1	1	1	Rlim	17
658311	1904.692185106487	391.0551818472048	1	1	1	Rlim	17
658312	1981.4399691925125	635.063956145446	1	1	1	Rlim	17
658313	1811.0728414034802	614.8034942579387	1	1	1	Rlim	17
658314	1970.6940765834145	396.5565731168808	1	1	1	Rlim	17
658315	1864.724441340959	296.2331359447167	1	1	1	Rlim	17
658316	1906.0540593165185	546.5759001174746	1	1	1	Rlim	17
658317	1850.686361152646	617.5609893660726	1	1	1	Rlim	17
658318	1823.6928433917337	224.29864835531248	1	1	1	Rlim	17
658319	1894.6944239139673	254.55088153450419	1	1	1	Rlim	17
658320	1922.6145667686483	544.2170352401358	1	1	1	Acadsb	17
658321	1905.41062781894	344.636304740258	1	1	1	Acadsb	17
658322	1838.6167120204464	256.7052281397414	1	1	1	Acadsb	17
658323	1886.360217458475	714.4724864791713	1	1	1	Acadsb	17
658324	1918.3629212859382	627.719950911798	1	1	1	Acadsb	17
658325	1856.3677625261118	233.4546995733226	1	1	1	Acadsb	17
658326	1814.510524575071	273.09610588208784	1	1	1	Acadsb	17
658327	1712.9498486245668	501.3888033391817	1	1	1	U2af2	17
658328	2021.9622393993877	269.8926301129076	1	1	1	U2af2	17
658329	1829.947197488023	683.8955816884536	1	1	1	U2af2	17
658330	1975.200989224743	649.8988537551847	1	1	1	U2af2	17
658331	1823.9578786295654	286.6375759449302	1	1	1	U2af2	17
658332	1974.7070909643683	424.894402716537	1	1	1	U2af2	17
658333	1933.458457723408	344.8917050928451	1	1	1	U2af2	17
658334	1901.4599716231617	266.13928227730014	1	1	1	U2af2	17
658335	1987.2037266667894	557.8973643085981	1	1	1	U2af2	17
658336	1911.7056739024179	431.3928226570282	1	1	1	U2af2	17
658337	1944.9544954326243	498.89505650238453	1	1	1	U2af2	17
658338	1873.9569810891646	355.89030457710516	1	1	1	U2af2	17
658339	1947.2111470665136	255.89032735652046	1	1	1	U2af2	17
658340	1720.9512979360443	453.8880799572112	1	1	1	U2af2	17
658341	1822.2029166625375	467.89110335121217	1	1	1	U2af2	17
658342	1808.7057991535817	351.88845007250245	1	1	1	U2af2	17
658343	1824.9060188896183	218.16352214232418	1	1	1	U2af2	17
658344	1989.958386620864	388.3941023394768	1	1	1	U2af2	17
658345	1893.950539497	607.3958149465674	1	1	1	U2af2	17
658346	1918.8956715124275	701.8401261411633	1	1	1	U2af2	17
658347	1740.1985589251874	568.3908638790671	1	1	1	U2af2	17
658348	1770.9676868200513	510.6001280196022	1	1	1	U2af2	17
658349	1987.460257288747	317.8926400061997	1	1	1	U2af2	17
658350	1866.6983275041407	668.896282529024	1	1	1	U2af2	17
658351	1926.9551458888764	461.8938370572153	1	1	1	U2af2	17
658352	1858.7065545153982	360.38998027123733	1	1	1	U2af2	17
658353	1842.2893415280414	551.8493728141358	1	1	1	U2af2	17
658354	1891.951818639728	558.8948000228354	1	1	1	U2af2	17
658355	1944.6996038433974	678.6485920846325	1	1	1	U2af2	17
658356	1989.9494309357428	717.9006015856146	1	1	1	U2af2	17
658357	1885.958125547425	322.38996557837544	1	1	1	U2af2	17
658358	1840.966766260719	613.9365943536167	1	1	1	U2af2	17
658359	1797.708816570346	232.8858026267688	1	1	1	U2af2	17
658360	1873.699389791925	634.8958018057301	1	1	1	U2af2	17
658361	2026.4611674002579	312.3935872645611	1	1	1	U2af2	17
658362	1973.9502024039261	677.8993772969798	1	1	1	U2af2	17
658363	1782.9481314728569	615.3929557704282	1	1	1	U2af2	17
658364	1997.9620628923212	259.1417667189508	1	1	1	U2af2	17
658365	1945.9554664914322	463.89439296005656	1	1	1	U2af2	17
658366	1734.951583045759	453.6384525997505	1	1	1	U2af2	17
658367	1952.9593959916058	324.39183361788787	1	1	1	U2af2	17
658368	1899.2012542574528	585.1455112788428	1	1	1	U2af2	17
658369	1885.9582342701522	318.3898866386029	1	1	1	U2af2	17
658370	1951.9566449476824	424.8937863813652	1	1	1	U2af2	17
658371	1919.9590437259824	313.39071957101265	1	1	1	U2af2	17
658372	1850.646500484406	618.6205592620854	1	1	1	U2af2	17
658373	2009.961662472002	282.3925540491409	1	1	1	U2af2	17
658374	1766.978938819352	599.9507312266101	1	1	1	U2af2	17
658375	1942.2091445125352	325.8915626711073	1	1	1	U2af2	17
658376	1704.9807947031602	511.28035402316465	1	1	1	U2af2	17
658377	1955.5734755719404	270.83421740162845	1	1	1	U2af2	17
658378	1945.7051596169254	474.8946012239205	1	1	1	U2af2	17
658379	1721.897210697785	511.83230205888805	1	1	1	U2af2	17
658380	1865.1121235562841	343.9839316376132	1	1	1	Srp68	17
658381	1917.859931517796	641.7468408956686	1	1	1	Srp68	17
658382	1773.6096566146944	256.72905003909364	1	1	1	Srp68	17
658383	1660.6006356373105	559.98974881743	1	1	1	Srp68	17
658384	1944.8649023321482	375.48637787189904	1	1	1	Srp68	17
658385	1843.356977752361	635.9955103061903	1	1	1	Srp68	17
658386	1917.6148830025786	301.2329557189666	1	1	1	Srp68	17
658387	1776.3549757278352	585.992496291188	1	1	1	Srp68	17
658388	1866.364238996184	201.9781577914103	1	1	1	Srp68	17
658389	1762.4463066194933	387.71445194207803	1	1	1	Srp68	17
658390	1975.115470051708	421.9887133509279	1	1	1	Srp68	17
658391	1705.8526245647222	549.7400028118464	1	1	1	Srp68	17
658392	1828.373093493059	592.0622142049892	1	1	1	Srp68	17
658393	1913.3595399151777	655.4973237218323	1	1	1	Srp68	17
658394	1867.6135915310535	249.48011835994916	1	1	1	Srp68	17
658395	1805.8607811963511	269.9800541205052	1	1	1	Srp68	17
658396	1773.6077934596378	384.4842505908673	1	1	1	Srp68	17
658397	1967.3405269707087	659.6729190371942	1	1	1	Smg6	17
658398	1830.84997449324	297.4049754014144	1	1	1	Smg6	17
658399	1656.334329814791	541.6566278911575	1	1	1	Smg6	17
658400	1917.839229343823	648.9206104175428	1	1	1	Smg6	17
658401	1861.920831890623	331.8913481374509	1	1	1	Spast	17
658402	1882.3599863344036	299.0397526780171	1	1	1	Spast	17
658403	1896.6679830951016	607.6537787958282	1	1	1	Spast	17
658404	1947.2570037502312	647.0432541975651	1	1	1	Spast	17
658405	1909.5545761022222	332.59980120981805	1	1	1	Spast	17
658406	1744.4137789391632	458.3949520852616	1	1	1	Spast	17
658407	1980.5534553757677	545.6104037494098	1	1	1	Spast	17
658408	1822.917646099921	427.144840090388	1	1	1	Spast	17
658409	1902.9230573294046	302.6407290319546	1	1	1	Spast	17
658410	1966.6703437086662	649.6566877891729	1	1	1	Spast	17
658411	1768.5082741269644	609.8680335138234	1	1	1	Tars	17
658412	2002.2761478053287	330.86476955814334	1	1	1	Tars	17
658413	1947.5136462094401	656.8755457277554	1	1	1	Tars	17
658414	1892.0243051297682	255.85837438423357	1	1	1	Tars	17
658415	1925.2691790803567	456.61714266560165	1	1	1	Tars	17
658416	1768.01499141722	398.60989957621746	1	1	1	Tars	17
658417	1977.5180631843104	554.6225746073994	1	1	1	Tars	17
658418	1822.6441594441442	600.5462023749122	1	1	1	Tars	17
658419	1880.2733187538606	272.608638172525	1	1	1	Tars	17
658420	1887.0138162722758	578.6206127717521	1	1	1	Tars	17
658421	1756.258858987521	576.6163660611	1	1	1	Tars	17
658422	1945.0118983526963	708.6274572216548	1	1	1	Tars	17
658423	1924.2722500302875	359.1133665008382	1	1	1	Tars	17
658424	2024.2791455797415	263.36287955851344	1	1	1	Tars	17
658425	1696.5074659052566	548.3633761429423	1	1	1	Tars	17
658426	1801.7673266673758	365.85971909733723	1	1	1	Tars	17
658427	1778.5098116477755	573.6169576030359	1	1	1	Tars	17
658428	1851.2730411559664	246.35670869455507	1	1	1	Tars	17
658429	1895.774837536245	243.60801802875753	1	1	1	Tars	17
658430	1850.2600781907927	651.6222424515081	1	1	1	Tars	17
658431	1905.761638234701	669.6247076451689	1	1	1	Tars	17
658432	1880.2753867632077	207.85615262565722	1	1	1	Tars	17
658433	1923.5135438012924	631.3738015065077	1	1	1	Tars	17
658434	1956.5208840347984	440.8675368888637	1	1	1	Tars	17
658435	1816.5425459383566	600.6138286374788	1	1	1	Tars	17
658436	1943.5128020079146	678.6262542557937	1	1	1	Tars	17
658437	1701.0075951234078	549.6135662431108	1	1	1	Tars	17
658438	1852.270687497566	321.3596220751324	1	1	1	Tars	17
658439	1815.2602510099186	604.1193056607353	1	1	1	Tars	17
658440	1832.257899687898	587.4778483297058	1	1	1	Tmem200a	17
658441	1810.510292486364	558.8216062945291	1	1	1	Cdk12	17
658442	2014.5211723657671	321.066328386993	1	1	1	Cdk12	17
658443	1946.5142074938944	617.5757760886008	1	1	1	Cdk12	17
658444	1845.0129261050974	467.318902060837	1	1	1	Cdk12	17
658445	1842.8589148704389	519.6656622411248	1	1	1	Tfam	17
658446	1927.4314089187117	626.5985723503827	1	1	1	Tfam	17
658447	1903.0363264698683	672.7702494942996	1	1	1	Pikfyve	17
658448	1824.077978532836	273.7920537648647	1	1	1	Slc36a1	17
658449	1901.0767690615426	452.79791369054817	1	1	1	Slc36a1	17
658450	1864.073076806672	609.8012151110478	1	1	1	Slc36a1	17
658451	1775.375081367033	353.2172551089087	1	1	1	Nob1	17
658452	1865.0383580036134	644.5030107246295	1	1	1	Nob1	17
658453	1919.378262267221	418.7249451531217	1	1	1	Nob1	17
658454	1939.3710689670584	640.4841920881177	1	1	1	Nob1	17
658455	1690.1163832814982	504.47001088370905	1	1	1	Nob1	17
658456	1785.3722987637707	441.47101391059493	1	1	1	Nob1	17
658457	1886.3718759639091	561.2292346881985	1	1	1	Nob1	17
658458	1878.130815091527	303.71904168722284	1	1	1	Nob1	17
658459	1898.6275631510719	416.2240999690881	1	1	1	Nob1	17
658460	1865.617243934689	668.2325982511043	1	1	1	Nob1	17
658461	1888.6318419601328	286.46876338817935	1	1	1	Nob1	17
658462	1884.7849509580592	496.67467051974717	1	1	1	Tpp1	17
658463	1797.7858001055363	384.67081701039206	1	1	1	Tpp1	17
658464	1813.8803912553894	611.8098987606874	1	1	1	Grk6	17
658465	1862.1876647401511	343.82821310347805	1	1	1	Grk6	17
658466	1650.8711516799121	568.7978487681305	1	1	1	Grk6	17
658467	1977.153580450287	402.5540121032109	1	1	1	Grk6	17
658468	1868.9892004369076	586.90743273407	1	1	1	Grk6	17
658469	1928.9064466251157	287.793161004805	1	1	1	Grk6	17
658470	1800.1424507185113	375.79234239417394	1	1	1	Grk6	17
658471	1865.1505649593887	312.5414262452312	1	1	1	Grk6	17
658472	1677.3716220221008	594.8011720486701	1	1	1	Grk6	17
658473	1879.1509556796823	323.5429816700988	1	1	1	Grk6	17
658474	1860.1507236973998	303.0404954279994	1	1	1	Grk6	17
658475	1842.2261244209592	368.28660013171316	1	1	1	Znrf1	17
658476	1920.966139321539	660.6602519236731	1	1	1	Pik3c3	17
658477	1881.9506190903242	638.5456509593956	1	1	1	Cnot6l	17
658478	1870.457695305227	366.5359819103853	1	1	1	Cnot6l	17
658479	1800.3193187102434	481.90162882292185	1	1	1	Cnot6l	17
658480	1981.462336549174	336.5379949211147	1	1	1	Cnot6l	17
658481	1920.5521530861931	352.03314662475645	1	1	1	Rnf182	17
658482	1906.1547096713355	677.5991453191593	1	1	1	Tmem170b	17
658483	1755.3712024486285	591.8264358537324	1	1	1	Zc3h7a	17
658484	1903.2467744648104	488.211272135977	1	1	1	Zc3h7a	17
658485	1978.9892957555303	361.32890719810456	1	1	1	Ecd	17
658486	1747.2279621055973	585.8262935815528	1	1	1	Ecd	17
658487	1954.2307421202	627.5833741789398	1	1	1	Ecd	17
658488	1931.9890282584117	339.8270735028822	1	1	1	Ecd	17
658489	1824.7393828962586	258.82224682425385	1	1	1	Ecd	17
658490	1737.2325183379717	428.8229220580032	1	1	1	Ecd	17
658491	1868.983670004634	476.07782052097787	1	1	1	Ecd	17
658492	1867.0146487997138	286.17874553848725	1	1	1	Ecd	17
658493	1892.9786414625617	657.8321090663703	1	1	1	Ecd	17
658494	1961.914298426292	686.4590282157848	1	1	1	Ecd	17
658495	2024.2415180546939	316.8294190339346	1	1	1	Ecd	17
658496	1834.127847744081	288.3533724428132	1	1	1	Paqr4	17
658497	1727.5590553966317	532.5423520094221	1	1	1	Paqr4	17
658498	1917.7879277190887	587.6195500688342	1	1	1	Pef1	17
658499	1829.2856166308302	495.3645754472863	1	1	1	Pef1	17
658500	1978.2899478322684	618.6216383346666	1	1	1	Pef1	17
658501	1719.5314322818745	476.6122965511378	1	1	1	Pef1	17
658502	1899.4949181149339	459.6626961297411	1	1	1	Pef1	17
658503	1775.0319928822923	598.618012841244	1	1	1	Pef1	17
658504	1734.5315621835346	510.3638714807712	1	1	1	Pef1	17
658505	1764.8792531053396	605.1795743402884	1	1	1	Sgsm3	17
658506	1801.135619869829	408.1743052827886	1	1	1	Sgsm3	17
658507	1876.3816772702194	647.1838647116986	1	1	1	Sgsm3	17
658508	1894.9589139879702	272.67751952850085	1	1	1	Sos1	17
658509	1806.9851267851348	247.82610060744787	1	1	1	Sos1	17
658510	1759.9458021490523	571.9307447683077	1	1	1	Sos1	17
658511	1700.9459443024007	521.4275599510913	1	1	1	Sos1	17
658512	1765.7003689087715	435.17746705427993	1	1	1	Sos1	17
658513	1793.956552551597	266.17408405028937	1	1	1	Sos1	17
658514	1902.2729034256765	318.33809810629793	1	1	1	Zfp251	17
658515	1822.2637031210265	555.8441847691427	1	1	1	Zfp251	17
658516	1944.5237528787056	341.34003826871185	1	1	1	Zfp251	17
658517	1850.3850342061226	609.0781141695279	1	1	1	Fam104a	17
658518	1725.2938946394684	451.9671458544525	1	1	1	Fam104a	17
658519	1911.2945751975867	701.4912175913222	1	1	1	Fam104a	17
658520	1902.306740316904	414.9726654261163	1	1	1	Fam104a	17
658521	1963.3096870315399	435.22668513783873	1	1	1	Fam104a	17
658522	1931.7979293955095	654.9891629960343	1	1	1	Fam104a	17
658523	1762.0389024563328	616.9792332637808	1	1	1	Fam104a	17
658524	1926.0470734638159	666.4896698625869	1	1	1	Fam104a	17
658525	1821.5318592947938	244.3929938882497	1	1	1	Hsd17b7	17
658526	1967.509071152159	536.4110353397766	1	1	1	Hsd17b7	17
658527	1986.7751825861405	355.9094185082645	1	1	1	Hsd17b7	17
658528	1703.4116035666157	551.2548727579693	1	1	1	Hsd17b7	17
658529	1791.2729357914077	340.6421239188404	1	1	1	Hsd17b7	17
658530	1819.0913881374704	408.59761339526875	1	1	1	Tada2a	17
658531	1695.7205252781011	528.5953849302804	1	1	1	Tada2a	17
658532	1784.8380096833757	514.6027802301452	1	1	1	Tada2a	17
658533	1792.3394187730069	445.09918477204405	1	1	1	Tada2a	17
658534	1792.2810435367094	437.79710268712086	1	1	1	Cant1	17
658535	1953.2860072773674	448.79906082126024	1	1	1	Cant1	17
658536	1819.2839062697851	236.79103851125527	1	1	1	Cant1	17
658537	1688.55437496417	520.5145519225254	1	1	1	Cant1	17
658538	1875.2845600678247	347.79509713825166	1	1	1	Cant1	17
658539	1733.2789539680932	460.7972369813798	1	1	1	Cant1	17
658540	1856.0864531341526	252.1275855608072	1	1	1	Mrpl37	17
658541	1867.478493521792	750.4934184446603	1	1	1	Mrpl37	17
658542	1707.0776828035348	522.1330069673868	1	1	1	Mrpl37	17
658543	1882.8342743544513	432.6332807326415	1	1	1	Mrpl37	17
658544	1806.0833797016107	350.87964239405574	1	1	1	Mrpl37	17
658545	1822.579282645955	629.1380189790849	1	1	1	Mrpl37	17
658546	1963.08412364783	584.1390130638541	1	1	1	Mrpl37	17
658547	1921.836816639476	346.13140593373043	1	1	1	Mrpl37	17
658548	1881.5801393521158	681.8905239259184	1	1	1	Mrpl37	17
658549	1841.084244325079	360.1304858182269	1	1	1	Mrpl37	17
658550	1950.0859925039886	447.13480859508707	1	1	1	Mrpl37	17
658551	1668.57592818792	560.1334823356701	1	1	1	Mrpl37	17
658552	1919.1370436628893	274.8296914683056	1	1	1	Mrpl37	17
658553	1715.8287164116734	474.8817709745784	1	1	1	Mrpl37	17
658554	1894.4852065144376	401.8166364819658	1	1	1	Mrpl37	17
658555	1683.5764390641527	555.6335877382539	1	1	1	Mrpl37	17
658556	1920.0862997311078	375.1322188616314	1	1	1	Mrpl37	17
658557	1882.1538800717988	261.47883143824725	1	1	1	Mrpl37	17
658558	1930.0354425785142	378.53272562103575	1	1	1	Mrpl37	17
658559	1995.4787463467212	673.6513408894209	1	1	1	Dzip1	17
658560	1860.9842335031863	332.8832025255931	1	1	1	Cacnb2	17
658561	1883.749753252018	516.3570866873334	1	1	1	Pdp1	17
658562	1785.7459524140538	508.1043809284118	1	1	1	Pdp1	17
658563	1894.7459875764166	690.6144650850213	1	1	1	Pdp1	17
658564	1883.7556963673283	270.5970499866882	1	1	1	Pdp1	17
658565	1952.7495822807957	639.863791842793	1	1	1	Pdp1	17
658566	2002.7500160364186	706.3677213514118	1	1	1	Pdp1	17
658567	1764.7438244610476	560.6060108660514	1	1	1	Pdp1	17
658568	1969.7490250682126	691.6163168789187	1	1	1	Pdp1	17
658569	1905.9974561228837	648.8630295683513	1	1	1	Pdp1	17
658570	1847.7482705931495	516.8562309893748	1	1	1	Pdp1	17
658571	1910.0734877944149	437.78829444441385	1	1	1	Aacs	17
658572	1713.3135788939169	561.7842020603204	1	1	1	Aacs	17
658573	1877.0797589405859	247.531988669556	1	1	1	Aacs	17
658574	1900.5656043417043	640.5433339226018	1	1	1	Aacs	17
658575	1792.3236118133955	350.7815544589168	1	1	1	Aacs	17
658576	1940.3294681872899	299.7857591550001	1	1	1	Aacs	17
658577	1880.8142774531998	662.043151458803	1	1	1	Aacs	17
658578	1969.0856102319633	540.4761893096965	1	1	1	Aacs	17
658579	1795.9544251446584	418.8354047893599	1	1	1	Aacs	17
658580	1732.5642516982812	557.5348105929409	1	1	1	Aacs	17
658581	1911.319027512505	557.5415253807137	1	1	1	Aacs	17
658582	1889.8272395560698	323.53448915409183	1	1	1	Aacs	17
658583	1939.8257053923658	399.78839924864747	1	1	1	Aacs	17
658584	1967.0790640477617	329.7875617972304	1	1	1	Aacs	17
658585	1854.565338293459	615.5409358877137	1	1	1	Aacs	17
658586	1908.5793070973436	281.78408428957664	1	1	1	Aacs	17
658587	1740.5642742616178	562.785250353768	1	1	1	Aacs	17
658588	1975.0793396502843	327.78781107558416	1	1	1	Aacs	17
658589	1869.6777498106912	600.4097855737429	1	1	1	Prmt7	17
658590	1914.687607489467	275.6509326143175	1	1	1	Prmt7	17
658591	1671.4235827648297	525.6523161294684	1	1	1	Prmt7	17
658592	1760.6795677583275	401.40079650660414	1	1	1	Prmt7	17
658593	1792.932798595426	315.6490007198767	1	1	1	Prmt7	17
658594	1909.0168088346284	558.388531725249	1	1	1	Prmt7	17
658595	1917.4050959228828	332.6582135727626	1	1	1	Exoc2	17
658596	1780.2882217704114	531.3138160764499	1	1	1	Exoc2	17
658597	1820.3033260307132	330.06429392014934	1	1	1	Exoc2	17
658598	1906.128138477404	378.48286030445894	1	1	1	Exoc2	17
658599	1882.8010260813894	513.0513547201219	1	1	1	Igf1r	17
658600	1925.807811363808	341.79193311401986	1	1	1	Igf1r	17
658601	1719.0413470131325	502.79675614763585	1	1	1	Igf1r	17
658602	1882.2954016597296	745.8155032608197	1	1	1	Igf1r	17
658603	1944.8745274238236	609.5668777018308	1	1	1	Igf1r	17
658604	1776.2931305178504	572.0523809299395	1	1	1	Igf1r	17
658605	1854.3008655842204	449.54678551328345	1	1	1	Igf1r	17
658606	1819.0640298787964	357.8099922254446	1	1	1	Igf1r	17
658607	1921.8050777945828	444.548105013222	1	1	1	Igf1r	17
658608	1910.8056855311374	391.04459988231724	1	1	1	Igf1r	17
658609	1787.0455866733564	498.79815871112237	1	1	1	Igf1r	17
658610	1751.0570054313391	408.81159651599637	1	1	1	Igf1r	17
658611	1695.2022203259867	499.8983241588357	1	1	1	Igf1r	17
658612	1902.331942994616	552.4691500092456	1	1	1	Herpud2	17
658613	1831.8350036996303	337.70749727872817	1	1	1	Herpud2	17
658614	1970.3312094779317	683.2269609465196	1	1	1	Herpud2	17
658615	1658.3218347810732	524.2108299884185	1	1	1	Herpud2	17
658616	2017.9348338061066	290.9044893300523	1	1	1	Wrnip1	17
658617	1896.4737819579707	658.6223273417249	1	1	1	Wrnip1	17
658618	1799.9219371009674	514.1524608437257	1	1	1	Wrnip1	17
658619	1886.4249062465858	488.65480093740445	1	1	1	Wrnip1	17
658620	1828.4784980202005	381.4651121614398	1	1	1	Uggt1	17
658621	1797.975248014447	578.4680344294104	1	1	1	Uggt1	17
658622	1964.486203543979	622.1104599252516	1	1	1	Uggt1	17
658623	1876.4755524016841	652.720392523128	1	1	1	Uggt1	17
658624	1884.1774014319906	750.6862172175494	1	1	1	Myh9	17
658625	1795.18765539911	262.6724182572859	1	1	1	Myh9	17
658626	1705.9279240842066	563.1772673332933	1	1	1	Myh9	17
658627	1812.1487907164437	598.7434371117835	1	1	1	Myh9	17
658628	1966.9305529444268	703.187189686602	1	1	1	Myh9	17
658629	1794.178594673808	619.1808282881525	1	1	1	Myh9	17
658630	1828.1895251506862	219.6722367685849	1	1	1	Myh9	17
658631	1955.9401655643842	313.67769503551045	1	1	1	Myh9	17
658632	1863.9343972698916	455.17871395751945	1	1	1	Myh9	17
658633	1819.1853044679206	377.6757478188072	1	1	1	Myh9	17
658634	1996.934291704823	583.9351379831267	1	1	1	Myh9	17
658635	1738.932254946377	423.42480628408646	1	1	1	Myh9	17
658636	1701.179555615929	494.67552796512365	1	1	1	Myh9	17
658637	1911.1901536236255	272.42558759675904	1	1	1	Myh9	17
658638	1983.940505128655	326.1787113412519	1	1	1	Myh9	17
658639	1968.9325982678677	624.685391761895	1	1	1	Myh9	17
658640	1871.4339191642698	481.42952616681	1	1	1	Myh9	17
658641	1874.1790689742222	675.1841792551221	1	1	1	Myh9	17
658642	1957.18462895714	533.1829220120753	1	1	1	Myh9	17
658643	1846.1878861666466	300.9246151599262	1	1	1	Myh9	17
658644	1830.6812766650582	547.6800676580666	1	1	1	Myh9	17
658645	1905.683532189168	528.6815176763753	1	1	1	Myh9	17
658646	1838.4886729153234	602.318907896014	1	1	1	Myh9	17
658647	2001.1813597231585	703.6880685514316	1	1	1	Myh9	17
658648	1887.4384766096462	316.4260279038365	1	1	1	Myh9	17
658649	1924.1796900544382	697.6859764412966	1	1	1	Myh9	17
658650	1920.15843228977	296.4059849790129	1	1	1	Myh9	17
658651	1923.1811726586811	637.934537911705	1	1	1	Myh9	17
658652	1861.1890261609124	269.92426167883656	1	1	1	Myh9	17
658653	1888.9370192627744	375.42746974542797	1	1	1	Myh9	17
658654	1931.824472331525	333.40709606131617	1	1	1	Myh9	17
658655	1679.1777761827798	544.4261466225473	1	1	1	Myh9	17
658656	1968.1901344545397	326.4283087318644	1	1	1	Myh9	17
658657	1881.1788066343279	692.4347639538279	1	1	1	Myh9	17
658658	1802.1847890031581	382.4254293016594	1	1	1	Myh9	17
658659	1787.176630867052	690.1823306848894	1	1	1	Myh9	17
658660	1881.1906342582324	225.42371588842724	1	1	1	Myh9	17
658661	1803.1808470842757	538.929157378419	1	1	1	Myh9	17
658662	1794.1863193532317	314.17361274222696	1	1	1	Myh9	17
658663	1973.9370773743385	452.1814389215548	1	1	1	Myh9	17
658664	2024.1922625147672	294.6789751394422	1	1	1	Myh9	17
658665	1733.6807619816122	477.42594978314196	1	1	1	Myh9	17
658666	1815.1885130581031	247.17255955104957	1	1	1	Myh9	17
658667	1767.1834085597327	403.92505106666664	1	1	1	Myh9	17
658668	1850.185494008582	399.4270471668826	1	1	1	Myh9	17
658669	1717.4288370364345	537.926962053968	1	1	1	Myh9	17
658670	1712.5448329500184	550.5433117840058	1	1	1	Myh9	17
658671	1827.1772225927082	704.1836749629874	1	1	1	Myh9	17
658672	1938.1847366541065	511.1819203369296	1	1	1	Myh9	17
658673	1932.9387396088005	348.1779301524906	1	1	1	Myh9	17
658674	1695.1787878736664	519.4259604134412	1	1	1	Myh9	17
658675	1832.9286256457513	654.1826466608277	1	1	1	Myh9	17
658676	1919.4303439374883	667.4351421542018	1	1	1	Myh9	17
658677	1832.1873449733705	309.17445687366455	1	1	1	Myh9	17
658678	1958.1833888870935	583.434135448286	1	1	1	Myh9	17
658679	1903.4294573695936	687.1852109704657	1	1	1	Myh9	17
658680	1866.1807865986823	599.9321952970416	1	1	1	Myh9	17
658681	1829.1864408291156	342.4251668246346	1	1	1	Myh9	17
658682	1752.1818306362175	452.1758137546923	1	1	1	Myh9	17
658683	1722.2110103187497	580.2109355424504	1	1	1	Myh9	17
658684	1912.188574472144	335.67710849448304	1	1	1	Myh9	17
658685	1744.179136634351	551.4279584683966	1	1	1	Myh9	17
658686	1785.2117863050526	612.8799293708252	1	1	1	Myh9	17
658687	1928.187166614186	405.92917788168535	1	1	1	Myh9	17
658688	1966.186209523049	479.1818724469436	1	1	1	Myh9	17
658689	1801.186816817871	301.42348771510405	1	1	1	Myh9	17
658690	1725.4824378692622	505.7393088943832	1	1	1	Myh9	17
658691	1763.1789531107897	576.4290292338246	1	1	1	Myh9	17
658692	1971.1896637311456	347.42888143405196	1	1	1	Myh9	17
658693	1885.189791796085	262.4246925242204	1	1	1	Myh9	17
658694	1823.1865774789453	331.424754630924	1	1	1	Myh9	17
658695	1927.9304361528445	671.6854552795022	1	1	1	Myh9	17
658696	1904.1891749494484	304.1761621169068	1	1	1	Myh9	17
658697	1996.9349621816066	557.1845054787644	1	1	1	Myh9	17
658698	1713.6798004020332	496.67589788647706	1	1	1	Myh9	17
658699	2027.181802137326	710.1888822717096	1	1	1	Myh9	17
658700	1848.1872195707715	329.4253404863133	1	1	1	Myh9	17
658701	1837.8235576941631	284.07041918299905	1	1	1	Myh9	17
658702	1760.2154346407106	435.8749561897152	1	1	1	Myh9	17
658703	1905.188616090167	327.1767315668599	1	1	1	Myh9	17
658704	1810.4374918672233	283.4233031682633	1	1	1	Myh9	17
658705	1898.4299458233645	663.1845104279062	1	1	1	Myh9	17
658706	1847.432969970243	496.17927408089355	1	1	1	Myh9	17
658707	1773.4284829146604	604.1799487815533	1	1	1	Myh9	17
658708	1977.4312333534554	686.187061497454	1	1	1	Myh9	17
658709	1846.1881647616424	289.9243549271223	1	1	1	Myh9	17
658710	1864.179265568163	658.4335290419864	1	1	1	Myh9	17
658711	1671.4278200105846	535.4257383097453	1	1	1	Myh9	17
658712	1657.1772965380037	542.425542031155	1	1	1	Myh9	17
658713	1919.182567550787	579.4330530722821	1	1	1	Myh9	17
658714	1979.441081044775	299.1779505600912	1	1	1	Myh9	17
658715	1803.185544525087	353.1747633271643	1	1	1	Myh9	17
658716	1722.430949871548	459.1752329001486	1	1	1	Myh9	17
658717	1795.4348239421843	374.6750751198686	1	1	1	Myh9	17
658718	1922.929360052305	709.1862172517853	1	1	1	Myh9	17
658719	1932.1797020269348	704.6863446585322	1	1	1	Myh9	17
658720	1954.1498024373177	688.4154900643663	1	1	1	Myh9	17
658721	1701.9293209261257	504.675790598232	1	1	1	Myh9	17
658722	1776.1847865110994	357.924190761756	1	1	1	Myh9	17
658723	1735.67841398296	571.9282364200066	1	1	1	Myh9	17
658724	1857.1798778773318	627.6826235175714	1	1	1	Myh9	17
658725	1960.4304501710014	701.1869796766583	1	1	1	Myh9	17
658726	1707.9286759439856	535.6766659558331	1	1	1	Myh9	17
658727	1790.1791105006391	595.4301644332301	1	1	1	Myh9	17
658728	1993.1909031804548	319.4287762996156	1	1	1	Myh9	17
658729	1971.1915198083325	274.1771492878695	1	1	1	Myh9	17
658730	1909.4385846266805	332.67696876093567	1	1	1	Myh9	17
658731	1782.435815281521	323.4235341906627	1	1	1	Myh9	17
658732	1887.1882181948022	326.426257259624	1	1	1	Myh9	17
658733	1874.4407017435651	216.4233329024429	1	1	1	Myh9	17
658734	1790.9371042594416	280.1727350191491	1	1	1	Myh9	17
658735	2005.1915597535642	304.6787305051805	1	1	1	Myh9	17
658736	1788.6787680460052	607.1804130036995	1	1	1	Myh9	17
658737	1850.2078729916527	271.44136732225996	1	1	1	Myh9	17
658738	1739.18248090126	414.67459589968894	1	1	1	Myh9	17
658739	1683.1774629704908	560.1766212172487	1	1	1	Myh9	17
658740	1945.190038840777	308.6773074085245	1	1	1	Myh9	17
658741	1984.4406674692398	320.1785740022601	1	1	1	Myh9	17
658742	1885.1859855539287	412.67824630003	1	1	1	Myh9	17
658743	1825.187425419366	299.42404815732976	1	1	1	Myh9	17
658744	1824.6798937058213	596.6810749160135	1	1	1	Myh9	17
658745	1931.185130854719	489.4312278166092	1	1	1	Myh9	17
658746	1722.1496377648398	480.40532480317574	1	1	1	Myh9	17
658747	1701.6778748747197	561.1771213242816	1	1	1	Myh9	17
658748	1832.1798482353067	605.1814595018415	1	1	1	Myh9	17
658749	1948.4309551275537	670.435953732308	1	1	1	Myh9	17
658750	1980.1895039661163	362.17945909166053	1	1	1	Myh9	17
658751	1964.685033896743	524.1829069488364	1	1	1	Myh9	17
658752	1747.1806813223975	492.9266500502696	1	1	1	Myh9	17
658753	1926.1566376989	625.3227415974022	1	1	1	Myh9	17
658754	1717.4279696535004	572.1777795666812	1	1	1	Myh9	17
658755	1669.1773417529937	551.9260703526124	1	1	1	Myh9	17
658756	1806.6791312483456	609.9309336101189	1	1	1	Myh9	17
658757	1827.6872153677787	310.4243796969003	1	1	1	Myh9	17
658758	1946.2183111739369	506.8811991688867	1	1	1	Myh9	17
658759	1938.929993636879	699.1863958922557	1	1	1	Myh9	17
658760	1925.9392857703199	320.42709568700445	1	1	1	Myh9	17
658761	1813.1858343673136	351.42497451329865	1	1	1	Myh9	17
658762	1933.1899236509064	301.42683187092325	1	1	1	Myh9	17
658763	1966.5395834704884	541.7828370882715	1	1	1	Myh9	17
658764	1914.4294390074017	698.1857497982651	1	1	1	Myh9	17
658765	1703.17854396467	536.1765599729414	1	1	1	Myh9	17
658766	1856.178531097472	679.6838294844079	1	1	1	Myh9	17
658767	1875.4411823860305	198.42293852157113	1	1	1	Myh9	17
658768	1819.1797965689402	595.4308989109458	1	1	1	Myh9	17
658769	1682.1779945100952	538.9260910375126	1	1	1	Myh9	17
658770	1802.873557500249	263.77376127781287	1	1	1	Myh9	17
658771	1871.9310678983954	594.1822149550637	1	1	1	Myh9	17
658772	1992.9410726218528	312.17860807722525	1	1	1	Myh9	17
658773	1954.4303625950038	699.4367917615159	1	1	1	Myh9	17
658774	1701.1777442184286	565.9272120161681	1	1	1	Myh9	17
658775	1841.1879404067006	294.42433518512195	1	1	1	Myh9	17
658776	1970.2146060487594	684.8861718479299	1	1	1	Myh9	17
658777	1875.1873011340263	351.4265447760012	1	1	1	Myh9	17
658778	1879.1881023017195	323.1759784394871	1	1	1	Myh9	17
658779	1905.1586885415752	271.73841181978236	1	1	1	Myh9	17
658780	1839.1873105748364	317.4248286546218	1	1	1	Myh9	17
658781	1711.1782520153533	555.1772120805085	1	1	1	Myh9	17
658782	1920.4301324341668	676.6853855454341	1	1	1	Myh9	17
658783	1933.190197639728	290.92658201779705	1	1	1	Myh9	17
658784	1824.219750370414	322.8737134187357	1	1	1	Myh9	17
658785	1806.1546360365437	349.4044311364988	1	1	1	Myh9	17
658786	1927.9391503741165	327.67732707666136	1	1	1	Myh9	17
658787	2004.9417896814014	295.4285150540808	1	1	1	Myh9	17
658788	1894.8239392446965	321.4059442997929	1	1	1	Myh9	17
658789	1928.1888842316214	338.42757954948456	1	1	1	Myh9	17
658790	1789.1785803067557	615.4306122569648	1	1	1	Myh9	17
658791	1964.1901917853359	320.4280654794275	1	1	1	Myh9	17
658792	1825.1854597603826	377.4258935308303	1	1	1	Myh9	17
658793	1972.186908658206	457.18150394224256	1	1	1	Myh9	17
658794	1861.9287274012886	677.1839152750165	1	1	1	Myh9	17
658795	1798.1787098707039	618.680918199874	1	1	1	Myh9	17
658796	1705.1796430265508	494.92563441906066	1	1	1	Myh9	17
658797	1848.1803606093265	599.9317412966219	1	1	1	Myh9	17
658798	2009.1925227149682	270.4280223098465	1	1	1	Myh9	17
658799	1697.2007658588366	493.77741916382587	1	1	1	Myh9	17
658800	1963.182519428838	622.4351847259525	1	1	1	Myh9	17
658801	1901.1885880743034	325.1765819286617	1	1	1	Myh9	17
658802	1900.188928358431	310.17620275480147	1	1	1	Myh9	17
658803	1995.1609294900993	261.073664015851	1	1	1	Myh9	17
658804	1816.1875489697372	286.17350752144466	1	1	1	Myh9	17
658805	1779.152926636164	395.7381448922081	1	1	1	Myh9	17
658806	1926.188988877473	332.4273869506833	1	1	1	Myh9	17
658807	1942.1165105486507	519.3742323101449	1	1	1	Get4	17
658808	1886.8576895696183	733.6308642550287	1	1	1	Get4	17
658809	1780.117310470942	291.11029576502926	1	1	1	Get4	17
658810	2001.1248268662891	326.3685653914745	1	1	1	Get4	17
658811	1779.1162609344497	323.6115350595398	1	1	1	Get4	17
658812	1894.6118978549862	608.3762304429395	1	1	1	Get4	17
658813	1983.1208822867911	430.3720547467449	1	1	1	Get4	17
658814	1871.1202504246958	310.6138952113168	1	1	1	Get4	17
658815	1775.3595932129401	533.1195747120859	1	1	1	Get4	17
658816	1955.3688185128617	462.12241712960065	1	1	1	Get4	17
658817	1776.8580465693767	584.6216315404059	1	1	1	Get4	17
658818	1846.1210593444594	652.7055850721183	1	1	1	Get4	17
658819	1943.1200255498884	407.8699292691989	1	1	1	Get4	17
658820	1840.1189003159197	315.11310038304276	1	1	1	Get4	17
658821	1868.1507381217434	641.2392060952333	1	1	1	Get4	17
658822	1842.0019744361082	481.725102193687	1	1	1	Dnaja3	17
658823	1860.448679794124	290.72824947028	1	1	1	Dnaja3	17
658824	1689.685638286966	538.7296762646871	1	1	1	Dnaja3	17
658825	1909.698666284794	333.7311033098576	1	1	1	Dnaja3	17
658826	1904.3157301029194	253.00249641533935	1	1	1	Rexo1	17
658827	1885.3043246607065	568.2591027104265	1	1	1	Rexo1	17
658828	2007.565880881607	317.00756656167033	1	1	1	Rexo1	17
658829	1955.3110022265957	422.75818346611305	1	1	1	Rexo1	17
658830	1747.617728948957	528.6067864567405	1	1	1	Rexo1	17
658831	1834.0621629659736	309.0013512680648	1	1	1	Rexo1	17
658832	1986.2753793780605	344.1320803139476	1	1	1	Rexo1	17
658833	1872.8138283976514	286.50217941218943	1	1	1	Rexo1	17
658834	1924.1405777560065	423.1008732046272	1	1	1	Brox	17
658835	2024.396713440112	251.5982508228845	1	1	1	Brox	17
658836	1844.8913449984252	277.59535717958977	1	1	1	Brox	17
658837	1835.8927669967788	194.5929382805168	1	1	1	Brox	17
658838	1802.3902481598325	275.3444413570919	1	1	1	Brox	17
658839	1924.2331630788478	285.5845314646504	1	1	1	Tmcc3	17
658840	1823.2251412741025	450.33645128120753	1	1	1	Tmcc3	17
658841	1833.2312242537723	258.83097267810376	1	1	1	Tmcc3	17
658842	1756.5995825329167	567.7572187481186	1	1	1	Tmcc3	17
658843	1950.1582128445918	607.8804435850965	1	1	1	Coa5	17
658844	1869.6629287174687	250.12396972533494	1	1	1	Coa5	17
658845	1723.847719296765	579.4752348335478	1	1	1	Coa5	17
658846	1962.6622615487427	372.3772566164009	1	1	1	Coa5	17
658847	2032.9143249604258	308.3774929672725	1	1	1	Coa5	17
658848	1897.91060165931	416.6268342662389	1	1	1	Coa5	17
658849	1863.907540883952	573.378529197723	1	1	1	Coa5	17
658850	1917.16269328009	306.3755598542517	1	1	1	Coa5	17
658851	1972.6572312210074	687.381952385246	1	1	1	Coa5	17
658852	1865.280734007917	615.960208146301	1	1	1	Dnajc27	17
658853	1936.5387935502329	369.95464186330287	1	1	1	Dnajc27	17
658854	1975.1784202736947	677.1145394980744	1	1	1	Dnajc27	17
658855	1865.8162588602324	275.18365540813556	1	1	1	Ap3s2	17
658856	1913.4905992580352	587.952447334599	1	1	1	Ap3s2	17
658857	1979.8268111677305	579.9536887742787	1	1	1	Ap3s2	17
658858	1806.8335063533116	493.33484439451547	1	1	1	Ap3s2	17
658859	1943.836982469766	577.5911960174175	1	1	1	Ap3s2	17
658860	1937.7672642458767	537.7000543017786	1	1	1	Ap3s2	17
658861	1943.9405508325474	569.512666706591	1	1	1	Ap3s2	17
658862	1985.379573626086	313.5531267297769	1	1	1	Faxc	17
658863	1969.5260821704244	498.4823270000329	1	1	1	Faxc	17
658864	2008.90725447919	287.08640633033446	1	1	1	Tmed8	17
658865	1819.6455876861728	473.58457306921565	1	1	1	Tmed8	17
658866	1844.8987004364853	336.3324084707592	1	1	1	Tmed8	17
658867	1895.3959917340828	529.3370944731794	1	1	1	Tmed8	17
658868	1963.5423369565062	596.6107630130441	1	1	1	Tmed8	17
658869	1894.8962299885957	516.5868424400267	1	1	1	Tmed8	17
658870	1916.3827344014173	540.3580029212358	1	1	1	Ttc39c	17
658871	1720.7126560461536	475.6842722415898	1	1	1	Ttc39c	17
658872	1963.7018303103046	371.1863838773764	1	1	1	Ttc39c	17
658873	1818.697311314076	380.9329466901195	1	1	1	Ttc39c	17
658874	1866.6543332734836	285.10463076775727	1	1	1	Cpsf1	17
658875	1798.149758472472	625.1141205972491	1	1	1	Cpsf1	17
658876	1863.1510904672768	702.3669001009895	1	1	1	Cpsf1	17
658877	1899.903753829682	493.361026339399	1	1	1	Cpsf1	17
658878	1947.1558084559126	405.358788895745	1	1	1	Cpsf1	17
658879	1699.147786536391	499.85968592212885	1	1	1	Cpsf1	17
658880	1870.404939223216	219.602740226865	1	1	1	Cpsf1	17
658881	2019.041322217148	246.72454732356863	1	1	1	Asb8	17
658882	1906.7758309099543	519.7297618533846	1	1	1	Asb8	17
658883	1804.535012773391	211.71429377297903	1	1	1	Asb8	17
658884	1880.0763396126051	628.8238862935954	1	1	1	Asb8	17
658885	1971.029491002611	487.7312826723151	1	1	1	Asb8	17
658886	1822.0420789435977	348.3150144051283	1	1	1	Asb8	17
658887	1909.5292730394488	439.72696286179433	1	1	1	Asb8	17
658888	1797.1324317992294	461.78501375049353	1	1	1	Gpn1	17
658889	1835.7057711226719	644.736693161428	1	1	1	Gpn1	17
658890	1915.2100675044092	516.7562980003983	1	1	1	Gpn1	17
658891	1870.2109808445055	378.7524553646772	1	1	1	Gpn1	17
658892	1893.2119777361577	346.75203283284776	1	1	1	Gpn1	17
658893	1835.2062420430586	654.7583663205886	1	1	1	Gpn1	17
658894	1857.082121806403	357.4825544558103	1	1	1	Mrpl9	17
658895	1883.086898265337	226.22776878451475	1	1	1	Mrpl9	17
658896	1884.759445369523	670.7454941529803	1	1	1	Mrpl9	17
658897	1808.0818958077623	291.978416364165	1	1	1	Mrpl9	17
658898	1772.0725094367529	571.9891747028928	1	1	1	Mrpl9	17
658899	1827.1041550601196	583.0602863005035	1	1	1	Mrpl9	17
658900	1970.7068679654624	474.9939559169798	1	1	1	Klhl24	17
658901	1821.69409572445	450.23514140003977	1	1	1	Klhl24	17
658902	1801.6613501482632	618.7455071547985	1	1	1	Klhl24	17
658903	1779.0463980612972	387.96117757892375	1	1	1	Nucb1	17
658904	1975.0509746247967	613.2290643343797	1	1	1	Nucb1	17
658905	1825.3608513581785	365.2618887233373	1	1	1	Nucb1	17
658906	1884.1114698923611	628.6209413394881	1	1	1	Nucb1	17
658907	1778.2974269011243	349.20900220293794	1	1	1	Nucb1	17
658908	1727.0391430198074	541.9876025622679	1	1	1	Srebf2	17
658909	1966.054986702938	264.4862182538112	1	1	1	Srebf2	17
658910	1972.7684509994826	624.4938835035227	1	1	1	Srebf2	17
658911	1882.7971948145052	436.2390387716993	1	1	1	Srebf2	17
658912	1902.7967805529947	470.49070653532146	1	1	1	Srebf2	17
658913	1881.0530416989322	241.48292730644218	1	1	1	Srebf2	17
658914	2005.804472940181	322.2392229973367	1	1	1	Srebf2	17
658915	1890.7565039812853	535.8271096941386	1	1	1	Srebf2	17
658916	1932.0506698900808	371.988524158054	1	1	1	Srebf2	17
658917	1859.5530421650456	219.48159674327889	1	1	1	Srebf2	17
658918	1801.2905658906425	571.490768461508	1	1	1	Srebf2	17
658919	1830.5888853105919	227.42310693684817	1	1	1	Srebf2	17
658920	1896.0538716192523	229.4830089063846	1	1	1	Srebf2	17
658921	1881.7953701524805	495.4908471755241	1	1	1	Srebf2	17
658922	1906.322439700068	345.843354618602	1	1	1	Slc30a5	17
658923	1745.3862235906981	453.28354874221475	1	1	1	Slc30a5	17
658924	1888.6373582496735	607.7896800164503	1	1	1	Slc30a5	17
658925	1786.3890322563234	340.7813832387769	1	1	1	Slc30a5	17
658926	1774.3864197248254	486.78484251436225	1	1	1	Slc30a5	17
658927	1750.138707315342	398.4181342776646	1	1	1	Slc30a5	17
658928	1895.1457552012516	341.6364166880419	1	1	1	Mdm2	17
658929	1785.6335133360542	601.6394621329113	1	1	1	Mdm2	17
658930	1864.888881474562	510.8898760067288	1	1	1	Mdm2	17
658931	1844.2253604819205	249.2568953002344	1	1	1	Mdm2	17
658932	1978.905787821852	425.95088044199696	1	1	1	Mdm2	17
658933	1915.6983022023787	352.8404034266814	1	1	1	Arfgap2	17
658934	1740.8295301808375	528.9600859625721	1	1	1	Arfgap2	17
658935	1890.4390508363072	716.3479033249711	1	1	1	Arfgap2	17
658936	1799.4459329491717	343.33740777757953	1	1	1	Arfgap2	17
658937	1706.4152624645405	493.1755996974073	1	1	1	Arfgap2	17
658938	1885.7005585878019	230.33695378482022	1	1	1	Arfgap2	17
658939	1914.4497335334386	291.8390125765503	1	1	1	Arfgap2	17
658940	1975.4469684981948	464.09430935542764	1	1	1	Arfgap2	17
658941	1818.199266216373	221.83514407553753	1	1	1	Arfgap2	17
658942	1927.1957290358787	471.09330533598927	1	1	1	Arfgap2	17
658943	1802.6379357901315	348.7106368445912	1	1	1	Arfgap2	17
658944	1793.32060562287	492.9133887470798	1	1	1	Zfp740	17
658945	1869.567694991936	665.9198431821839	1	1	1	Zfp740	17
658946	1951.829073694502	331.6637651966505	1	1	1	Zfp740	17
658947	1932.3238522828028	501.41746745773867	1	1	1	Zfp740	17
658948	1866.5693922990895	602.6681736370716	1	1	1	Zfp740	17
658949	1746.5711407352733	431.910563563424	1	1	1	Zfp740	17
658950	1834.3967348961796	283.93501073061213	1	1	1	Zfp740	17
658951	1954.5696902068266	670.9223392919973	1	1	1	Zfp740	17
658952	1819.3254172915179	343.6603708667002	1	1	1	Zfp740	17
658953	1692.8173084688653	521.1613001645585	1	1	1	Zfp740	17
658954	1908.576059124629	400.91429981032184	1	1	1	Zfp740	17
658955	1970.8290639286115	349.1647366486375	1	1	1	Zfp740	17
658956	1840.816527573706	682.4194565434268	1	1	1	Zfp740	17
658957	1969.3746492571522	519.9033274436425	1	1	1	Rnf214	17
658958	1846.057348446054	592.2735900737607	1	1	1	Rnf214	17
658959	1799.372370101609	459.6481830947864	1	1	1	Rnf214	17
658960	1731.0231037887875	546.646533258119	1	1	1	Hs2st1	17
658961	1919.028237471996	273.89021674838415	1	1	1	Hs2st1	17
658962	1954.278480953323	595.1481439374184	1	1	1	Hs2st1	17
658963	1880.026439390076	703.9006677907701	1	1	1	Hs2st1	17
658964	1866.026191971339	655.399452168432	1	1	1	Hs2st1	17
658965	1809.0250090124093	546.8966847843936	1	1	1	Hs2st1	17
658966	1888.0269075327647	566.147307724776	1	1	1	Hs2st1	17
658967	1851.0562671402356	625.8566570049622	1	1	1	Hs2st1	17
658968	1882.2765260202711	693.1504020365918	1	1	1	Hs2st1	17
658969	1897.1741987411606	317.4436900684886	1	1	1	Sec24c	17
658970	1808.1646464106243	538.6965359797796	1	1	1	Sec24c	17
658971	1852.5571024158935	614.9524158115902	1	1	1	Sec24c	17
658972	1948.6747387203666	341.69600866753893	1	1	1	Sec24c	17
658973	1881.912263366573	670.4523824901629	1	1	1	Sec24c	17
658974	1706.8708596712047	519.5079643122203	1	1	1	Sec24c	17
658975	1774.9192000437793	372.9411497480792	1	1	1	Sec24c	17
658976	1791.1666445027727	463.94404970602506	1	1	1	Sec24c	17
658977	1962.21514719506	301.8448350792678	1	1	1	Sec24c	17
658978	1874.5664998689851	303.611374024625	1	1	1	Sec24c	17
658979	1822.3864252968283	255.8282061076946	1	1	1	Psat1	17
658980	1881.875847734279	562.8348369504715	1	1	1	Psat1	17
658981	1926.443067428061	662.87682802686	1	1	1	Psat1	17
658982	2000.13800557778	282.0852007085531	1	1	1	Psat1	17
658983	1962.6255843075958	601.0884014688613	1	1	1	Psat1	17
658984	1918.3832534363746	378.08354153031405	1	1	1	Psat1	17
658985	1864.137000235794	256.57976903013247	1	1	1	Psat1	17
658986	1942.6303858758313	464.33568812389433	1	1	1	Psat1	17
658987	1937.132231018277	412.83473727253283	1	1	1	Psat1	17
658988	1818.8784155109606	469.5811560497535	1	1	1	Psat1	17
658989	1831.1215533263305	658.5843266679707	1	1	1	Psat1	17
658990	1717.372833020876	580.328965727159	1	1	1	Psat1	17
658991	1870.3814283960462	408.58219169160475	1	1	1	Psat1	17
658992	1960.1215108256897	709.5898652086961	1	1	1	Psat1	17
658993	1860.2294619855409	317.9918471785781	1	1	1	Psat1	17
658994	1902.1363442382587	288.83164771643453	1	1	1	Psat1	17
658995	1972.1359850633914	325.58478456227704	1	1	1	Psat1	17
658996	1813.1327683135792	350.3292186156926	1	1	1	Psat1	17
658997	1924.1210298596513	708.5885100482501	1	1	1	Psat1	17
658998	1825.1388596691597	191.57738087782002	1	1	1	Psat1	17
658999	2009.3873025838639	304.5858714873318	1	1	1	Psat1	17
659000	1836.8739448983326	596.5836476105276	1	1	1	Psat1	17
659001	1873.8887417602714	213.5795124461349	1	1	1	Psat1	17
659002	1890.6378278230773	244.58058872522884	1	1	1	Psat1	17
659003	1892.1327137038397	382.33262148230904	1	1	1	Psat1	17
659004	1973.3775367834282	552.8381034123613	1	1	1	Psat1	17
659005	1964.1273069986669	555.3377932984735	1	1	1	Psat1	17
659006	1785.8864954903338	239.82661208410335	1	1	1	Psat1	17
659007	1848.137666860538	232.32882356225147	1	1	1	Psat1	17
659008	1919.1267093763242	554.0860993465468	1	1	1	Psat1	17
659009	1998.1217598766975	717.5913956190917	1	1	1	Psat1	17
659010	1954.8876518710078	274.08339954727967	1	1	1	Psat1	17
659011	1883.3837011628561	352.5818697532947	1	1	1	Psat1	17
659012	1922.1352440767844	326.08292908332817	1	1	1	Psat1	17
659013	1794.3734071085078	594.582038602071	1	1	1	Psat1	17
659014	1959.622995669887	669.3392721786552	1	1	1	Psat1	17
659015	1975.8816196698774	444.3366328601667	1	1	1	Psat1	17
659016	1944.1247341087335	616.8379344976577	1	1	1	Psat1	17
659017	1812.135634563885	273.0780693795453	1	1	1	Psat1	17
659018	1982.133450575277	397.3361893172888	1	1	1	Psat1	17
659019	2004.3886215156258	267.3351490655816	1	1	1	Psat1	17
659020	1862.0905774076934	609.1844940927866	1	1	1	Psat1	17
659021	1843.1042769854823	302.51275277687586	1	1	1	Psat1	17
659022	1958.4265660865258	579.8551432519499	1	1	1	Psat1	17
659023	1978.1377745858813	279.83434975940986	1	1	1	Psat1	17
659024	1870.1319097585656	395.5819933556668	1	1	1	Psat1	17
659025	1853.1237321845672	608.58442628935	1	1	1	Psat1	17
659026	1899.634978394976	324.5820656935871	1	1	1	Psat1	17
659027	1910.4429154636	660.5429413058562	1	1	1	Psat1	17
659028	1880.1379009340092	238.58010582124993	1	1	1	Psat1	17
659029	1927.3716344990548	693.5884170628087	1	1	1	Psat1	17
659030	1906.6261808532774	563.3357695847185	1	1	1	Psat1	17
659031	1851.884825353957	310.33008577604136	1	1	1	Psat1	17
659032	1945.1096911321656	672.5442368378854	1	1	1	Psat1	17
659033	1932.3814673639515	431.33482776748554	1	1	1	Psat1	17
659034	1826.1287810773508	462.58131908750477	1	1	1	Psat1	17
659035	1856.8741745906295	598.0844107211265	1	1	1	Psat1	17
659036	1851.3868198008872	256.3292936618287	1	1	1	Psat1	17
659037	1827.887760198382	222.07792804899245	1	1	1	Psat1	17
659038	1950.1239154284458	641.0885062345201	1	1	1	Psat1	17
659039	1860.420181927763	690.5188680455813	1	1	1	Psat1	17
659040	1857.616570622317	627.743150258848	1	1	1	Nrg3	17
659041	1852.6482388255545	433.8371646113552	1	1	1	Ebpl	17
659042	1830.3996722271206	347.58487666906717	1	1	1	Ebpl	17
659043	1841.8045942604767	594.88172749527	1	1	1	Ebpl	17
659044	1930.194664065914	410.6529450341133	1	1	1	Kcnk2	17
659045	1976.5532236123959	636.5399139852169	1	1	1	Phlpp2	17
659046	1965.0610013346436	282.7784886771832	1	1	1	Phlpp2	17
659047	1756.300130190646	469.2795695337856	1	1	1	Phlpp2	17
659048	1951.0537721901514	577.7874715469882	1	1	1	Phlpp2	17
659049	1883.5158438185085	606.5045537114997	1	1	1	Tsc22d3	17
659050	1932.27525823292	332.494944955058	1	1	1	Tsc22d3	17
659051	1903.0162946972714	618.5055618895049	1	1	1	Tsc22d3	17
659052	2032.424108177552	306.0094577584878	1	1	1	Dda1	17
659053	1802.094510820078	518.8217080320087	1	1	1	Hyou1	17
659054	1743.5943419828282	487.81924828410365	1	1	1	Hyou1	17
659055	1795.9119524513897	321.956733172517	1	1	1	Hyou1	17
659056	1941.5983087172763	485.07545666582985	1	1	1	Hyou1	17
659057	1878.8508255546672	366.5711552129422	1	1	1	Hyou1	17
659058	1923.3437814870802	616.8274579014004	1	1	1	Hyou1	17
659059	1805.8468494657977	447.0704266890847	1	1	1	Hyou1	17
659060	1851.5996738464246	386.3206770817195	1	1	1	Hyou1	17
659061	1843.84078433458	662.575846903133	1	1	1	Hyou1	17
659062	1888.595259731703	548.8250339937247	1	1	1	Hyou1	17
659063	1745.0965346178107	419.5679644601048	1	1	1	Hyou1	17
659064	1807.0995662904722	361.81878545090973	1	1	1	Hyou1	17
659065	1703.4014763992627	516.1888250695202	1	1	1	Hyou1	17
659066	1944.5958576359214	564.3271025080048	1	1	1	Hyou1	17
659067	1805.56145014076	401.48659835463695	1	1	1	Hyou1	17
659068	1906.5940831738026	597.0765442354918	1	1	1	Hyou1	17
659069	1843.6005537118685	353.3197724642655	1	1	1	Hyou1	17
659070	1892.8958795189249	418.4905059944396	1	1	1	Hyou1	17
659071	1833.349351146153	385.07007315063777	1	1	1	Hyou1	17
659072	1932.851504002435	378.5730970389394	1	1	1	Hyou1	17
659073	1776.8511172865942	294.066513183309	1	1	1	Hyou1	17
659074	1885.8510462840443	363.82132050155997	1	1	1	Hyou1	17
659075	1879.5533996174543	636.4944281747444	1	1	1	Hyou1	17
659076	1785.5994240930186	353.31794463262196	1	1	1	Hyou1	17
659077	1728.8430831583382	518.5693914891833	1	1	1	Hyou1	17
659078	1921.8436284549648	620.8274923675059	1	1	1	Hyou1	17
659079	1928.8880271552862	629.4962967858115	1	1	1	Hyou1	17
659080	1886.7423568163395	370.1902932129024	1	1	1	Hyou1	17
659081	1720.8428948505073	519.5691582212901	1	1	1	Hyou1	17
659082	1799.0989466902263	376.5688236066927	1	1	1	Hyou1	17
659083	1671.0911295103415	544.5680686373576	1	1	1	Hyou1	17
659084	1923.3432615417785	633.5777833166501	1	1	1	Hyou1	17
659085	1899.0863708452353	706.4476110457629	1	1	1	Blmh	17
659086	1682.5802003717645	556.4360340616358	1	1	1	Blmh	17
659087	1782.83990813828	325.67809417903305	1	1	1	Blmh	17
659088	1760.3332801122956	572.4385091792622	1	1	1	Blmh	17
659089	1860.5872808857225	591.9416675354107	1	1	1	Blmh	17
659090	1915.0928718563878	452.6867365141786	1	1	1	Blmh	17
659091	1737.5857767366952	418.93119752088074	1	1	1	Blmh	17
659092	1977.5932451738845	557.6928177082582	1	1	1	Blmh	17
659093	1866.3452718862793	252.67676038103625	1	1	1	Blmh	17
659094	1844.0859079968172	620.1925352287318	1	1	1	Blmh	17
659095	1975.8420050179761	608.6950342342491	1	1	1	Blmh	17
659096	1969.339595459107	701.6990026274639	1	1	1	Blmh	17
659097	1830.57451716366	652.085997638878	1	1	1	Blmh	17
659098	1872.5843916490342	741.9485870514717	1	1	1	Blmh	17
659099	1878.8969937809275	303.17785742636886	1	1	1	Gigyf1	17
659100	1787.6366887816735	388.4313552581825	1	1	1	Gigyf1	17
659101	1847.6464714031558	248.6723897186418	1	1	1	Gigyf1	17
659102	1962.3997807984765	411.43945418816537	1	1	1	Gigyf1	17
659103	1927.149677808823	336.4322362336566	1	1	1	Gigyf1	17
659104	1891.866687145932	323.1441537063857	1	1	1	Gigyf1	17
659105	1862.4368359078292	308.5439399025251	1	1	1	Gigyf1	17
659106	1841.098270675657	457.4188998204571	1	1	1	Pitpnm1	17
659107	1688.8309361372503	542.418407413888	1	1	1	Pitpnm1	17
659108	1886.8597460949186	308.1584498392881	1	1	1	Pitpnm1	17
659109	1929.46487054177	312.46592038252453	1	1	1	Pitpnm1	17
659110	1830.5963369071824	532.179799229154	1	1	1	Gmps	17
659111	1953.1063218656423	324.67319682167965	1	1	1	Gmps	17
659112	1836.5938973858142	657.4355321251912	1	1	1	Gmps	17
659113	1862.8541526563768	238.41738612024446	1	1	1	Gmps	17
659114	1971.6021709077897	553.6838286573203	1	1	1	Gmps	17
659115	1654.8381555007986	547.9267022448076	1	1	1	Gmps	17
659116	1882.9403114407432	605.8944359192792	1	1	1	Gmps	17
659117	1816.344959212383	566.4310275177362	1	1	1	Gmps	17
659118	1888.0237111277802	398.60911865363676	1	1	1	Ranbp3	17
659119	1789.0221353007794	322.60222918480247	1	1	1	Ranbp3	17
659120	2015.017484126347	724.6279260703344	1	1	1	Ranbp3	17
659121	1806.7634536909636	584.3643035043631	1	1	1	Ranbp3	17
659122	1797.0250948828957	250.3493707254341	1	1	1	Ranbp3	17
659123	1981.020609547936	596.8711198837354	1	1	1	Ranbp3	17
659124	1807.776336602993	228.59881369815736	1	1	1	Ranbp3	17
659125	2025.0182335855075	715.8779000169308	1	1	1	Ranbp3	17
659126	1832.404286179655	190.32699091622666	1	1	1	Gpatch1	17
659127	1915.656216765106	271.5817615434487	1	1	1	Gpatch1	17
659128	1937.2982939053495	601.9468720959494	1	1	1	Psmd5	17
659129	1842.9840527258077	294.7587290553601	1	1	1	Psmd5	17
659130	1966.0594370552913	320.94429941896277	1	1	1	Psmd5	17
659131	1846.5503357078087	517.6922924165677	1	1	1	Psmd5	17
659132	1945.2945093310004	703.4485028957155	1	1	1	Psmd5	17
659133	1894.3191460284525	264.76029112721864	1	1	1	Psmd5	17
659134	1895.8079004466827	336.9418170639836	1	1	1	Psmd5	17
659135	1896.4970971022112	426.35137892582037	1	1	1	Psmd5	17
659136	1933.0567949961705	378.6937899606629	1	1	1	Psmd5	17
659137	1779.5555864932353	357.6876359250005	1	1	1	Psmd5	17
659138	1956.971032979717	677.4343685529176	1	1	1	Psmd5	17
659139	1859.4654913643637	679.9464270484095	1	1	1	Psmd5	17
659140	1919.5222283614041	370.15279963477707	1	1	1	Xrn1	17
659141	1767.0109764329154	585.4066990539905	1	1	1	Xrn1	17
659142	1920.5232229918413	333.401470302694	1	1	1	Xrn1	17
659143	1784.8244062507276	577.6557260645038	1	1	1	Iars	17
659144	1848.8365515122027	317.6520644736422	1	1	1	Iars	17
659145	1659.0716185625781	571.6504583333711	1	1	1	Iars	17
659146	1994.5880699783174	366.65918533858405	1	1	1	Iars	17
659147	1940.1091134335768	522.3701779311583	1	1	1	Iars	17
659148	1917.3377112425305	329.65514242679086	1	1	1	Iars	17
659149	1919.0782627753033	562.6608351654481	1	1	1	Iars	17
659150	1897.0843325606966	400.6560273781458	1	1	1	Iars	17
659151	1802.0886805659063	237.6482209409357	1	1	1	Iars	17
659152	1850.0777784782304	533.6573234644636	1	1	1	Iars	17
659153	1965.0745509495355	680.915561312863	1	1	1	Iars	17
659154	1869.840073792829	243.6511334823253	1	1	1	Iars	17
659155	1936.075751551662	634.4132589828753	1	1	1	Iars	17
659156	2033.5905192284229	329.6598811225499	1	1	1	Iars	17
659157	1970.8378644325649	357.4079891183608	1	1	1	Iars	17
659158	1769.0756454571479	537.9041223477158	1	1	1	Iars	17
659159	1904.778781701827	408.36568478195005	1	1	1	Iars	17
659160	1799.826520519876	534.6552990635665	1	1	1	Iars	17
659161	1908.3370502044572	340.6550390230941	1	1	1	Iars	17
659162	1785.4633247200243	383.3544025868641	1	1	1	Hrh3	17
659163	1892.9827553670716	328.3559900097682	1	1	1	Rfx3	17
659164	1868.4771581512143	609.387890303074	1	1	1	Pcp4l1	17
659165	1863.6186748648254	607.4533368971304	1	1	1	Htr1a	17
659166	1886.5101053028195	274.6309771588651	1	1	1	Eif2b1	17
659167	1871.7331107289356	659.3881956552062	1	1	1	Eif2b1	17
659168	1726.7031098424543	558.20828141359	1	1	1	Eif2b1	17
659169	1912.000189883308	425.88595875998783	1	1	1	Eif2b1	17
659170	1943.7425512395546	545.6407470108155	1	1	1	Eif2b1	17
659171	2029.2603315593196	315.3917568717342	1	1	1	Eif2b1	17
659172	1862.7349213586274	630.6369556495371	1	1	1	Eif2b1	17
659173	1882.4904011528276	558.1367836906763	1	1	1	Eif2b1	17
659174	1935.756046936925	348.1359514311022	1	1	1	Eif2b1	17
659175	1849.7308334574454	312.8982993225113	1	1	1	Eif2b1	17
659176	1975.7817096664326	392.0707939930022	1	1	1	Cd3eap	17
659177	1678.0195528542295	565.0686712086681	1	1	1	Cd3eap	17
659178	1725.522715132854	484.56756385332596	1	1	1	Cd3eap	17
659179	1895.5223485893666	702.8274750007827	1	1	1	Cd3eap	17
659180	1851.2740759283192	575.0729453606488	1	1	1	Cd3eap	17
659181	1938.526306906014	582.5751644130539	1	1	1	Cd3eap	17
659182	1845.0289464873874	356.06678352627625	1	1	1	Cd3eap	17
659183	1718.2719725747775	508.31803822237674	1	1	1	Cd3eap	17
659184	1928.7733925659259	697.0780810529383	1	1	1	Cd3eap	17
659185	1805.7739101831187	528.5706245205729	1	1	1	Cd3eap	17
659186	1770.275892714041	399.81626022575176	1	1	1	Cd3eap	17
659187	1779.521974154844	580.8214507441128	1	1	1	Cd3eap	17
659188	1770.2752130333638	429.56707858470605	1	1	1	Cd3eap	17
659189	1876.5235434715462	628.5749846666179	1	1	1	Cd3eap	17
659190	1823.272402562114	614.3233760642661	1	1	1	Cd3eap	17
659191	1845.272986386757	615.5739157826158	1	1	1	Cd3eap	17
659192	1759.3969088349024	463.8934917850596	1	1	1	Agfg1	17
659193	1866.6645634420538	584.6930573946553	1	1	1	Agfg1	17
659194	1969.6498713161461	535.1486457247241	1	1	1	Agfg1	17
659195	1897.090571578275	635.2557087626277	1	1	1	Men1	17
659196	1939.1826709424186	426.7412572848778	1	1	1	Men1	17
659197	1760.3527885183717	436.7301905012064	1	1	1	Men1	17
659198	1880.8514522976561	518.7472260514219	1	1	1	Men1	17
659199	1904.1916627332282	331.7305871862497	1	1	1	Men1	17
659200	1718.7442779744033	532.6830856752034	1	1	1	Men1	17
659201	1878.8620364376634	413.74089014450715	1	1	1	Men1	17
659202	1864.1001863048762	521.9957016788416	1	1	1	Men1	17
659203	1947.5929854903238	640.5111730655194	1	1	1	Men1	17
659204	1858.2012157612583	390.9675848952545	1	1	1	Abcg4	17
659205	1776.4999134244358	524.9308051845687	1	1	1	Ino80d	17
659206	1884.2582375694944	202.67557774222882	1	1	1	Ino80d	17
659207	1883.000959135612	598.4343960393472	1	1	1	Ino80d	17
659208	1776.250550551932	490.18002921217544	1	1	1	Ino80d	17
659209	1787.750031673457	532.4311909758757	1	1	1	Ino80d	17
659210	1917.1426317706891	540.6238037534617	1	1	1	Sfxn4	17
659211	1831.5339880475447	316.94362579444766	1	1	1	Aar2	17
659212	1737.7776634435338	417.6942991417939	1	1	1	Aar2	17
659213	1797.7866558309606	396.010093167614	1	1	1	Aar2	17
659214	1957.4479660821598	430.8385026548846	1	1	1	Cenpc1	17
659215	1901.6940859470658	521.5891385400414	1	1	1	Cenpc1	17
659216	1675.9382185591035	536.8331895820183	1	1	1	Cenpc1	17
659217	1833.9421641077993	531.8374995747267	1	1	1	Cenpc1	17
659218	1988.9475296058497	473.59041193577224	1	1	1	Cenpc1	17
659219	1835.6673832275867	307.2448832254222	1	1	1	Lrrc59	17
659220	1791.6567087474696	593.2492343092281	1	1	1	Lrrc59	17
659221	1978.6717573286655	264.99890733822383	1	1	1	Lrrc59	17
659222	1918.6649861071342	427.2501785397735	1	1	1	Lrrc59	17
659223	1769.914362929262	356.2436376029185	1	1	1	Lrrc59	17
659224	1941.9184239696037	340.4991933042839	1	1	1	Lrrc59	17
659225	2000.6571069977638	706.7586973750327	1	1	1	Lrrc59	17
659226	1923.9096828705487	585.5035935953633	1	1	1	Lrrc59	17
659227	1823.6654221023937	357.49550201235814	1	1	1	Lrrc59	17
659228	1699.1555311533334	572.4956425238674	1	1	1	Lrrc59	17
659229	1818.9189015500465	252.74319060471575	1	1	1	Lrrc59	17
659230	1865.902810888579	751.7550118651675	1	1	1	Lrrc59	17
659231	1842.973380286737	635.8129953300996	1	1	1	Lrrc59	17
659232	1780.909933679473	492.4968029064007	1	1	1	Lrrc59	17
659233	1956.916702991979	399.75091586391363	1	1	1	Lrrc59	17
659234	1916.6555241202336	702.7557448783416	1	1	1	Lrrc59	17
659235	1763.6398955684297	579.809283892037	1	1	1	Lrrc59	17
659236	1850.65932232715	552.2504135997283	1	1	1	Lrrc59	17
659237	1824.920444063905	211.24254885931813	1	1	1	Lrrc59	17
659238	1908.919969730025	275.4967349415224	1	1	1	Lrrc59	17
659239	1710.6561825208735	559.9957806507599	1	1	1	Lrrc59	17
659240	1857.6689427775382	274.74496697933034	1	1	1	Lrrc59	17
659241	1850.6637986562473	420.9977195200289	1	1	1	Lrrc59	17
659242	1987.662190565368	550.2550521466818	1	1	1	Lrrc59	17
659243	1967.9193545250307	328.7498383285178	1	1	1	Lrrc59	17
659244	1802.6667692547317	305.49371986150766	1	1	1	Lrrc59	17
659245	1895.9177875213793	331.4974417142822	1	1	1	Lrrc59	17
659246	1845.4079977000583	587.7509529236758	1	1	1	Lrrc59	17
659247	1959.6423747811396	648.8168382196712	1	1	1	Lrrc59	17
659248	1925.410878253687	551.5029473704658	1	1	1	Lrrc59	17
659249	1821.6568376713435	607.5005514422793	1	1	1	Lrrc59	17
659250	1973.6675358983439	385.5012012967718	1	1	1	Lrrc59	17
659251	1896.6666498759696	365.24815516115314	1	1	1	Lrrc59	17
659252	1880.6703321169957	247.99521028171088	1	1	1	Lrrc59	17
659253	1902.6692830203076	291.74685281621186	1	1	1	Lrrc59	17
659254	1772.6630744585743	395.4945338787662	1	1	1	Lrrc59	17
659255	1728.6605042127055	444.49403647328916	1	1	1	Lrrc59	17
659256	2023.4071431981051	719.509735564789	1	1	1	Lrrc59	17
659257	1841.6690211343246	262.9941845641237	1	1	1	Lrrc59	17
659258	1953.6598815975917	597.5048576932669	1	1	1	Lrrc59	17
659259	1874.666693565827	350.7471037410315	1	1	1	Lrrc59	17
659260	1944.4142206913002	464.7518254316983	1	1	1	Lrrc59	17
659261	1886.5974372611674	407.59057401084283	1	1	1	Lrrc59	17
659262	1803.930506667635	348.9200106883386	1	1	1	Lrrc59	17
659263	1883.6680131343894	317.74674362663797	1	1	1	Lrrc59	17
659264	1844.66680886648	329.4956464743025	1	1	1	Lrrc59	17
659265	1996.4223514455887	258.24937036684076	1	1	1	Lrrc59	17
659266	1958.4186961570206	342.4997966487238	1	1	1	Lrrc59	17
659267	1899.410994488543	532.5016702514076	1	1	1	Lrrc59	17
659268	1774.9138206316125	375.24419976651154	1	1	1	Lrrc59	17
659269	1889.6660437617481	378.74818954147827	1	1	1	Lrrc59	17
659270	1862.6694893945137	261.7448717246597	1	1	1	Lrrc59	17
659271	1708.405855065289	568.4958796310561	1	1	1	Lrrc59	17
659272	1876.9194353764565	271.9955716666532	1	1	1	Lrrc59	17
659273	1779.6570482442698	575.9984661914575	1	1	1	Lrrc59	17
659274	2012.2713776062217	266.59088696899113	1	1	1	Lrrc59	17
659275	1784.6646920769624	355.49412828587845	1	1	1	Lrrc59	17
659276	1821.932390913328	300.25269495488624	1	1	1	Lrrc59	17
659277	1900.6689986675015	298.9969377874948	1	1	1	Lrrc59	17
659278	1714.65560413318	579.496321637944	1	1	1	Lrrc59	17
659279	1826.670650557071	206.2425080775804	1	1	1	Lrrc59	17
659280	1871.9201349956993	248.4949177851701	1	1	1	Lrrc59	17
659281	1768.4067065970598	579.4981556054945	1	1	1	Lrrc59	17
659282	1890.9176191606134	333.4973071347838	1	1	1	Lrrc59	17
659283	1819.5803628204974	600.8380891758293	1	1	1	Ddx41	17
659284	1843.5928223196668	346.5738830053946	1	1	1	Ddx41	17
659285	1829.0786543223385	653.5916740376538	1	1	1	Ddx41	17
659286	1786.8333355734437	486.57981148747973	1	1	1	Ddx41	17
659287	1818.5954442708753	251.56710141136531	1	1	1	Ddx41	17
659288	1960.593931911834	483.0871343284419	1	1	1	Ddx41	17
659289	1966.5999801229427	351.82953383346626	1	1	1	Ddx41	17
659290	1666.574572743766	522.5767591715811	1	1	1	Ddx41	17
659291	1926.586911168481	597.5925358819424	1	1	1	Ddx41	17
659292	1830.5972050415492	227.56618272109847	1	1	1	Ddx41	17
659293	1902.4167428305234	526.9925283764086	1	1	1	Lgi3	17
659294	1695.1843136921414	553.0088426655067	1	1	1	Gng7	17
659295	1977.1518190718975	393.35537911671145	1	1	1	Vps11	17
659296	1842.1436263529708	627.1094326504822	1	1	1	Vps11	17
659297	1706.140738410926	576.3554603829609	1	1	1	Vps11	17
659298	1976.1480884064322	590.6109251521742	1	1	1	Vps11	17
659299	1863.9190599797594	565.7168228685352	1	1	1	Sema7a	17
659300	1773.919102265972	430.21141628431684	1	1	1	Sema7a	17
659301	1910.9330723959708	555.5950287033635	1	1	1	Sema7a	17
659302	1800.9202179231042	410.21136802075625	1	1	1	Sema7a	17
659303	1835.5539343135943	644.3205015415178	1	1	1	Ints10	17
659304	1947.0664688207082	328.0648259020421	1	1	1	Ints10	17
659305	1817.8090971777135	452.8145384018327	1	1	1	Ints10	17
659306	1894.3128671657898	399.0652790859418	1	1	1	Ints10	17
659307	1859.5972472906471	387.78269348235085	1	1	1	Urgcp	17
659308	1901.3420600289533	701.047050198992	1	1	1	Urgcp	17
659309	1738.338315061823	555.2871739092786	1	1	1	Urgcp	17
659310	1873.8449453087778	518.5386034370991	1	1	1	Urgcp	17
659311	1815.3414404915543	563.539236303367	1	1	1	Urgcp	17
659312	1831.7748236640987	633.9409365126346	1	1	1	Papd5	17
659313	1819.778203855844	332.92994599679594	1	1	1	Papd5	17
659314	1795.3404270562266	263.37730244193915	1	1	1	Ddx56	17
659315	1899.0849636066923	677.8963642517468	1	1	1	Ddx56	17
659316	2025.8496378641405	265.88275764175387	1	1	1	Ddx56	17
659317	1884.8808314446585	398.55453121857613	1	1	1	Ddx56	17
659318	2026.5983775540535	321.1349897176279	1	1	1	Ddx56	17
659319	1718.83125385311	526.6360955651129	1	1	1	Ddx56	17
659320	1834.5896664166355	364.6322774897656	1	1	1	Ddx56	17
659321	1923.032157280406	265.67930544897143	1	1	1	Ddx56	17
659322	1813.092357842644	211.12561859750235	1	1	1	Ddx56	17
659323	1819.9627587617547	623.6658755995767	1	1	1	Cox10	17
659324	1896.1974434656197	257.61668574739247	1	1	1	Cox10	17
659325	1902.4716895482081	422.66207336406944	1	1	1	Cox10	17
659326	1881.2532621018945	425.42283288460357	1	1	1	Cox10	17
659327	1975.5627225381136	584.2560966972434	1	1	1	Pogz	17
659328	1823.557682650072	580.7522282930067	1	1	1	Pogz	17
659329	2011.5722093995096	249.4956674473114	1	1	1	Pogz	17
659330	1912.3159231309364	368.2472274606895	1	1	1	Pogz	17
659331	1904.563359655519	461.2501871972032	1	1	1	Pogz	17
659332	1820.8087940759672	531.7504982402427	1	1	1	Pogz	17
659333	1837.5934209560676	374.2083642047682	1	1	1	Lrrc8d	17
659334	1843.5506801704526	475.092871095846	1	1	1	Lrrc8d	17
659335	1885.7572389536879	296.7633870879793	1	1	1	Gspt2	17
659336	1906.0056656203517	408.76814124211774	1	1	1	Gspt2	17
659337	1879.9759641153732	602.5708630908167	1	1	1	Gspt2	17
659338	1741.1339277517843	396.2705388749869	1	1	1	Nol12	17
659339	1875.3866308006147	535.781814459739	1	1	1	Nol12	17
659340	1775.3788777891982	621.7832111234864	1	1	1	Nol12	17
659341	1994.6507521316307	272.7718577028767	1	1	1	Nol12	17
659342	1790.633627863261	490.52690804917694	1	1	1	Nol12	17
659343	2008.6379666773814	718.7952830856058	1	1	1	Nol12	17
659344	1965.8552838505072	386.1600138745635	1	1	1	Zfp354c	17
659345	1922.3554013344067	356.90796687966235	1	1	1	Zfp354c	17
659346	1901.1886968219785	619.0125215929299	1	1	1	Tex10	17
659347	1854.193697374301	350.75248227515345	1	1	1	Tex10	17
659348	1742.684286945167	584.7575148859846	1	1	1	Tex10	17
659349	1880.1855074093276	721.0153892582491	1	1	1	Tex10	17
659350	1942.1966038432286	351.2546445070571	1	1	1	Tex10	17
659351	1808.5819876141886	421.4457498565133	1	1	1	Adck1	17
659352	1936.8364711764634	311.4455380341253	1	1	1	Adck1	17
659353	1876.8807556584486	668.035717429681	1	1	1	Ampd2	17
659354	1752.8803994425166	569.5306505786104	1	1	1	Ampd2	17
659355	1965.8889267735517	405.0321308547417	1	1	1	Ampd2	17
659356	1968.8925046904606	257.02899498268596	1	1	1	Ampd2	17
659357	1807.8872878711002	329.5267553816571	1	1	1	Ampd2	17
659358	2018.132722320202	714.0400613312775	1	1	1	Ampd2	17
659359	1897.3835388951475	569.0340515524355	1	1	1	Ampd2	17
659360	1894.1399094288076	298.0281035894013	1	1	1	Ampd2	17
659361	1881.8857108045522	463.5314155431866	1	1	1	Ampd2	17
659362	1968.3916259849484	294.02977952398714	1	1	1	Ampd2	17
659363	1947.8815155878915	700.5381177718567	1	1	1	Ampd2	17
659364	1835.8906670308706	213.02488465606044	1	1	1	Ampd2	17
659365	1998.1402750226634	377.2822876068879	1	1	1	Ampd2	17
659366	1924.1317297694418	670.0368767035234	1	1	1	Ampd2	17
659367	1943.1398427503113	345.28028871149115	1	1	1	Ampd2	17
659368	1769.1302332411133	591.2814893568365	1	1	1	Ampd2	17
659369	1803.6373637443046	322.5264958559045	1	1	1	Ampd2	17
659370	1861.3839748722862	725.5725455059815	1	1	1	Mgat2	17
659371	1933.8985716924335	390.5636137132127	1	1	1	Mgat2	17
659372	1831.148425969172	296.30663900725983	1	1	1	Mgat2	17
659373	1818.637509274451	586.8162242163073	1	1	1	Mgat2	17
659374	1761.7895684803773	450.2312188985738	1	1	1	Mgat2	17
659375	1736.1365354171023	535.0614508447312	1	1	1	Mgat2	17
659376	1883.89640320026	402.56221352587454	1	1	1	Mgat2	17
659377	1920.2109121151898	273.64179585821506	1	1	1	Mgat2	17
659378	1938.6420119643815	576.8202084749099	1	1	1	Mgat2	17
659379	1822.8963402895095	346.308064464269	1	1	1	Mgat2	17
659380	1744.6388335308807	479.3098390021685	1	1	1	Mgat2	17
659381	1905.3878283407057	661.0719088169068	1	1	1	Mgat2	17
659382	1970.1504456331616	373.31431163817894	1	1	1	Mgat2	17
659383	1936.3393784698237	419.405568403254	1	1	1	Mgat2	17
659384	1878.8900119655827	575.0679887497867	1	1	1	Mgat2	17
659385	1800.646942679334	308.05594767711443	1	1	1	Mgat2	17
659386	1971.3905365044102	649.073875301682	1	1	1	Mgat2	17
659387	1786.8971910281657	288.05476347332296	1	1	1	Mgat2	17
659388	1709.8869816913575	497.3092092501884	1	1	1	Mgat2	17
659389	1980.0104593714761	346.07241469849055	1	1	1	Mgat2	17
659390	1881.6507057445795	281.30794761016267	1	1	1	Mgat2	17
659391	1960.250909155811	361.30090162904594	1	1	1	Mgat2	17
659392	1814.3952804302205	367.3084875050653	1	1	1	Mgat2	17
659393	1965.898776190877	415.3156150387148	1	1	1	Mgat2	17
659394	1892.9969307988206	596.4079471284327	1	1	1	Mgat2	17
659395	1947.251303034236	332.9659398635131	1	1	1	Mgat2	17
659396	1920.8915815767984	571.8193948694852	1	1	1	Mgat2	17
659397	1993.6509573497726	381.5654565665829	1	1	1	Mgat2	17
659398	1832.646452894702	352.3086303919524	1	1	1	Mgat2	17
659399	1743.1364050310294	545.3120585543784	1	1	1	Mgat2	17
659400	1941.787992105865	675.2445410523754	1	1	1	Mgat2	17
659401	1938.0105975213223	697.8347666236507	1	1	1	Dhx57	17
659402	1812.011706124214	459.82783986989705	1	1	1	Dhx57	17
659403	1906.013755969127	453.82918830942793	1	1	1	Dhx57	17
659404	1959.0134306615223	545.3319215393401	1	1	1	Dhx57	17
659405	1739.0107201415522	425.82598830916544	1	1	1	Dhx57	17
659406	1868.9612137766317	589.9017504815317	1	1	1	Clk3	17
659407	1753.9688581257783	491.30182275216265	1	1	1	Cyp51	17
659408	1957.230404098992	440.3052013436523	1	1	1	Cyp51	17
659409	1845.9772177822028	360.5480112591947	1	1	1	Cyp51	17
659410	1837.2225634570698	505.55495887393926	1	1	1	Cyp51	17
659411	1761.2220712568155	393.04717289999604	1	1	1	Cyp51	17
659412	1960.475726021549	607.313570050464	1	1	1	Cyp51	17
659413	1767.2210115638131	439.7996638032218	1	1	1	Cyp51	17
659414	1906.725849695226	511.30725470552926	1	1	1	Cyp51	17
659415	1957.2315558953987	400.5532417449565	1	1	1	Cyp51	17
659416	1828.225186779047	400.0494648105023	1	1	1	Cyp51	17
659417	1671.2016089510364	571.3730127192384	1	1	1	Cyp51	17
659418	1787.4693818385797	530.3047314771494	1	1	1	Cyp51	17
659419	1844.9741821736727	463.3030882932262	1	1	1	Cyp51	17
659420	1855.97162056872	570.3087077429127	1	1	1	Cyp51	17
659421	1945.2279516180206	504.3080231028095	1	1	1	Cyp51	17
659422	1883.5470951278849	406.3724345355736	1	1	1	Cyp51	17
659423	1900.226989847412	460.8045653267891	1	1	1	Cyp51	17
659424	1957.2272584038337	548.8105791321663	1	1	1	Cyp51	17
659425	1804.4706013314621	517.3045810926632	1	1	1	Cyp51	17
659426	1900.273746116324	543.6163270048531	1	1	1	Cyp51	17
659427	1813.9732391806967	442.8011811955033	1	1	1	Cyp51	17
659428	1867.1774255925495	539.6787415993384	1	1	1	Cyp51	17
659429	1821.2085218060681	519.0416501217854	1	1	1	Cyp51	17
659430	1777.2217493477328	431.2995296969	1	1	1	Cyp51	17
659431	1746.2182686314281	498.3019484398543	1	1	1	Cyp51	17
659432	1875.184723179843	754.858025572971	1	1	1	Ranbp10	17
659433	1872.94348161873	246.84189508445687	1	1	1	Ranbp10	17
659434	1944.9434991194105	377.34729207642823	1	1	1	Ranbp10	17
659435	1845.4379129641814	516.8499849571652	1	1	1	Ranbp10	17
659436	1744.1239419417843	405.62406308767135	1	1	1	Rspry1	17
659437	1935.8813215566383	476.3830317165493	1	1	1	Rspry1	17
659438	1925.8789971365595	540.3858903003129	1	1	1	Rspry1	17
659439	1857.8836899406117	260.12018050951696	1	1	1	Rspry1	17
659440	1882.6220313288825	709.3929469831683	1	1	1	Rspry1	17
659441	1847.785492626322	354.5167346420579	1	1	1	Atg13	17
659442	1878.0338805758684	610.5262468464568	1	1	1	Atg13	17
659443	1791.031086114946	579.7742310765136	1	1	1	Atg13	17
659444	1832.8856172851652	617.8097732194432	1	1	1	Ranbp6	17
659445	1855.8953349264007	216.54281511407513	1	1	1	Ranbp6	17
659446	1968.6490062938851	273.54774476965304	1	1	1	Ranbp6	17
659447	1840.1346342655527	260.0048701784333	1	1	1	Rbm33	17
659448	1908.3738391881066	690.5186632375503	1	1	1	Rbm33	17
659449	1756.1249871146192	509.75924560476375	1	1	1	Rbm33	17
659450	1964.8777848250324	609.018107366408	1	1	1	Rbm33	17
659451	1877.7981372267686	311.52732512431766	1	1	1	Arhgef11	17
659452	2001.5450608125393	721.2916614112801	1	1	1	Arhgef11	17
659453	1714.0467582822184	522.449101996756	1	1	1	Arhgef11	17
659454	1825.7972967476167	268.5251720862628	1	1	1	Arhgef11	17
659455	1873.5491073803805	245.52527629676743	1	1	1	Arhgef11	17
659456	1808.7994199090915	412.7439638049548	1	1	1	Nck2	17
659457	2005.8060527049993	260.7222012485642	1	1	1	Nck2	17
659458	1957.1812884869298	335.81658190602565	1	1	1	Eif4enif1	17
659459	1907.1673069349345	713.5770656033825	1	1	1	Eif4enif1	17
659460	1869.169493122975	609.5724888560528	1	1	1	Eif4enif1	17
659461	1744.335690470252	544.5986888027084	1	1	1	Eif4enif1	17
659462	1921.6740663962423	521.5713834785649	1	1	1	Eif4enif1	17
659463	1804.1672812867882	613.5704814570232	1	1	1	Eif4enif1	17
659464	1935.4206111677727	640.3256499696813	1	1	1	Eif4enif1	17
659465	1962.1892340244167	688.6412966829581	1	1	1	Eif4enif1	17
659466	1901.417649010199	697.5763598872155	1	1	1	Eif4enif1	17
659467	1790.6665274467032	623.3203554927502	1	1	1	Eif4enif1	17
659468	1835.0687461124967	676.7130811311613	1	1	1	Cbll1	17
659469	1855.2927042737422	716.7388792907292	1	1	1	Herpud1	17
659470	1933.5483825697956	366.7312559751544	1	1	1	Herpud1	17
659471	1747.0430085320108	446.4811732727318	1	1	1	Herpud1	17
659472	1801.2927945105357	587.7351744133452	1	1	1	Herpud1	17
659473	1944.2613021944724	581.4010094032604	1	1	1	Herpud1	17
659474	1875.043587831756	678.7381740722418	1	1	1	Herpud1	17
659475	1921.045960151786	562.9858700016702	1	1	1	Herpud1	17
659476	1742.651435253688	544.0724415434569	1	1	1	Smc2	17
659477	1848.9018319521053	650.827692254361	1	1	1	Smc2	17
659478	1882.3869372431034	327.94836501894	1	1	1	Rabepk	17
659479	1736.9752235150393	477.45142892048034	1	1	1	Rabepk	17
659480	1799.8838475940706	394.4495890744892	1	1	1	Rabepk	17
659481	1960.8212873685234	645.9155726303335	1	1	1	Rabepk	17
659482	1797.1321307268163	571.2048636432318	1	1	1	Rabepk	17
659483	1836.636301337092	248.1955425613777	1	1	1	Rabepk	17
659484	1911.887934239914	315.1982529850329	1	1	1	Rabepk	17
659485	1884.9161902989908	248.61664293640297	1	1	1	Ubqln4	17
659486	1779.9009218683213	594.875049809327	1	1	1	Ubqln4	17
659487	1736.905407288032	417.367486120823	1	1	1	Ubqln4	17
659488	1933.2161213956063	418.32190317049884	1	1	1	Ubqln4	17
659489	1960.9050899154001	656.383250530019	1	1	1	Ubqln4	17
659490	2014.3339382695729	289.6949234564563	1	1	1	Ubqln4	17
659491	1874.4124328471758	349.3697636681104	1	1	1	Ubqln4	17
659492	1908.1651546962096	303.11929699365726	1	1	1	Ubqln4	17
659493	1734.2041701986097	555.989259184957	1	1	1	Ubqln4	17
659494	1849.9049570203263	546.6257409109296	1	1	1	Ubqln4	17
659495	1950.41443499147	367.87295505965477	1	1	1	Ubqln4	17
659496	1766.6577823955274	376.8670827571555	1	1	1	Ubqln4	17
659497	1885.9172677972092	217.6156076465731	1	1	1	Ubqln4	17
659498	1863.1605412577146	394.1209207805343	1	1	1	Ubqln4	17
659499	1808.651653916771	602.1262632499755	1	1	1	Ubqln4	17
659500	1959.6631123234718	416.37494818586595	1	1	1	Ubqln4	17
659501	1922.163702483804	360.6217562034932	1	1	1	Ubqln4	17
659502	1727.6066255740204	559.5178529991259	1	1	1	Ubqln4	17
659503	1773.9814076841255	593.6965368523198	1	1	1	Ubqln4	17
659504	1774.6895100967176	578.493652275832	1	1	1	Dhx40	17
659505	1963.4455820462576	661.2519950682469	1	1	1	Dhx40	17
659506	1868.9394909759621	740.7530542606717	1	1	1	Dhx40	17
659507	1782.1171441068154	581.2846307096481	1	1	1	Pnrc2	17
659508	1760.8712247398073	379.5292878327899	1	1	1	Pnrc2	17
659509	1984.6263422670718	391.53466171350465	1	1	1	Pnrc2	17
659510	2004.5583391100517	254.7508822407155	1	1	1	Pank2	17
659511	1844.8046872580721	217.24563258867008	1	1	1	Pank2	17
659512	1958.552049040678	444.7551875644891	1	1	1	Pank2	17
659513	1796.8006416017927	318.99733114963715	1	1	1	Pank2	17
659514	1775.0424406072098	609.0051689480795	1	1	1	Pank2	17
659515	1969.8034689289884	402.7542625142695	1	1	1	Pank2	17
659516	1908.19973970378	276.49808506042837	1	1	1	Cotl1	17
659517	1755.1837678795328	462.9887420150337	1	1	1	Cotl1	17
659518	1943.9364897033693	456.7529616146316	1	1	1	Cotl1	17
659519	1840.9119512988043	763.2487961845836	1	1	1	Cotl1	17
659520	1961.92218828234	648.0066113661744	1	1	1	Cotl1	17
659521	1783.9467210791672	297.2389064798476	1	1	1	Cotl1	17
659522	1819.4536722507323	210.9906054240031	1	1	1	Cotl1	17
659523	1785.692105638939	357.9897764601802	1	1	1	Cotl1	17
659524	1698.677323760783	538.985338913266	1	1	1	Cotl1	17
659525	1977.9850128648088	334.05462224547296	1	1	1	Cotl1	17
659526	1942.9191532472119	685.255612969362	1	1	1	Cotl1	17
659527	1668.1721141275912	602.2337953794693	1	1	1	Cotl1	17
659528	1763.176211572885	563.4905472507673	1	1	1	Cotl1	17
659529	1979.9293251528918	556.7568892625076	1	1	1	Cotl1	17
659530	1939.9416780060499	387.75188613978287	1	1	1	Cotl1	17
659531	1873.4518978853837	242.74508552047143	1	1	1	Cotl1	17
659532	1938.9472026972937	315.0008896415209	1	1	1	Cotl1	17
659533	1843.9523831379036	231.7426814928653	1	1	1	Cotl1	17
659534	1903.6890335835747	416.9994420020593	1	1	1	Cotl1	17
659535	1932.6978685866952	305.7503181901766	1	1	1	Cotl1	17
659536	1912.4461433367596	324.49902098322957	1	1	1	Cotl1	17
659537	1785.9413625618783	367.73990024733075	1	1	1	Cotl1	17
659538	1888.249611507875	382.6148539877176	1	1	1	Pcf11	17
659539	1976.249077050223	513.8716577929642	1	1	1	Pcf11	17
659540	1668.987164560502	570.1153261502527	1	1	1	Pcf11	17
659541	1781.4990195480837	269.6081655996071	1	1	1	Pcf11	17
659542	1933.2515009249223	368.86559619495534	1	1	1	Pcf11	17
659543	1801.9991478392785	290.3594166037475	1	1	1	Pcf11	17
659544	1807.8671565407128	323.53496310869576	1	1	1	Actr8	17
659545	1833.3617185437674	512.2992398845794	1	1	1	Actr8	17
659546	1925.8567464214889	381.67636678649114	1	1	1	Tapt1	17
659547	1980.1081942793107	367.177144875883	1	1	1	Tapt1	17
659548	1773.1042359780172	343.92247955225275	1	1	1	Tapt1	17
659549	1876.1028161948254	524.1784061767031	1	1	1	Tapt1	17
659550	1913.8593916474	376.45150009132317	1	1	1	Tapt1	17
659551	1725.4233728218974	533.0325200047924	1	1	1	Plat	17
659552	1911.4224539038105	622.5417115650932	1	1	1	Plat	17
659553	1890.1851655130113	312.78608581368513	1	1	1	Plat	17
659554	1889.6830948588854	361.7868073536414	1	1	1	Plat	17
659555	1908.4207676286615	661.5421820784466	1	1	1	Plat	17
659556	1851.1765457880833	503.5373565487894	1	1	1	Plat	17
659557	1929.4216671745085	647.7928623291912	1	1	1	Plat	17
659558	1950.174106752689	597.5429587693313	1	1	1	Plat	17
659559	1778.9955012468329	421.4730892297892	1	1	1	Plat	17
659560	1915.4202438143234	676.5427060033019	1	1	1	Plat	17
659561	1910.1856189722214	309.28687459199136	1	1	1	Plat	17
659562	1854.8595479944008	290.6606660403143	1	1	1	Dnajc14	17
659563	1919.8484150049867	734.6813060410309	1	1	1	Dnajc14	17
659564	1761.8482839225978	526.6676559220405	1	1	1	Dnajc14	17
659565	1856.3554126011652	424.66633000830484	1	1	1	Dnajc14	17
659566	1877.1007731753186	601.6743941302323	1	1	1	Dnajc14	17
659567	1970.8653377964235	260.91304790334823	1	1	1	Dnajc14	17
659568	1830.3514201417547	517.6694168382152	1	1	1	Dnajc14	17
659569	1877.6111806820377	268.6604552661716	1	1	1	Dnajc14	17
659570	1809.8593158893214	237.6570399335761	1	1	1	Dnajc14	17
659571	1790.8500613204872	508.6678065246146	1	1	1	Dnajc14	17
659572	1879.6000080746903	629.4256544750017	1	1	1	Dnajc14	17
659573	1905.0324007455536	278.7155848343278	1	1	1	Lasp1	17
659574	1782.778653557037	305.71312968203455	1	1	1	Lasp1	17
659575	1873.7726214805662	629.723537341026	1	1	1	Lasp1	17
659576	1771.0231169979436	510.7179350121253	1	1	1	Lasp1	17
659577	1879.0199636605635	738.9763837985308	1	1	1	Lasp1	17
659578	1978.5263677803964	585.4751194157524	1	1	1	Lasp1	17
659579	1950.7827132077466	310.71755824795014	1	1	1	Lasp1	17
659580	1863.7760754566516	359.31055734942976	1	1	1	Lasp1	17
659581	1807.0208120422574	635.7219731638519	1	1	1	Lasp1	17
659582	1846.2821670025808	230.71288892056447	1	1	1	Lasp1	17
659583	1932.774523283463	612.9746236878179	1	1	1	Lasp1	17
659584	1882.7786868727699	401.7180845420406	1	1	1	Lasp1	17
659585	1767.776947482313	357.7140416089499	1	1	1	Lasp1	17
659586	1841.3977829665125	587.7063858221395	1	1	1	Lasp1	17
659587	1859.7717601292088	649.7236772210745	1	1	1	Lasp1	17
659588	1915.5327388062049	275.715784739415	1	1	1	Lasp1	17
659589	1823.820800809589	274.97543043388544	1	1	1	Hdac5	17
659590	1955.3152447179446	636.4993182993445	1	1	1	Hdac5	17
659591	1914.065735436468	559.4937854346914	1	1	1	Hdac5	17
659592	1878.809367927706	687.4993689063812	1	1	1	Hdac5	17
659593	2022.5813882266516	275.73241016298516	1	1	1	Hdac5	17
659594	1915.0743857010234	312.2306422779078	1	1	1	Hdac5	17
659595	1966.3269426351599	317.4826936753782	1	1	1	Hdac5	17
659596	1845.0680774225239	386.48215548284116	1	1	1	Hdac5	17
659597	1828.9991993724718	636.5754819933029	1	1	1	Heatr5b	17
659598	1739.0051758923232	417.06902686694514	1	1	1	Heatr5b	17
659599	1879.0139222977027	221.57067956884447	1	1	1	Heatr5b	17
659600	1836.9984466538026	662.8261630200586	1	1	1	Heatr5b	17
659601	1863.0662329995093	386.2239399159902	1	1	1	Kat2a	17
659602	1960.3127063819213	706.9860213551856	1	1	1	Kat2a	17
659603	1936.3179543030708	414.97634810347705	1	1	1	Kat2a	17
659604	1900.0669924035462	405.97532363282454	1	1	1	Kat2a	17
659605	1819.0686409075813	201.71723008128185	1	1	1	Kat2a	17
659606	1664.032161175156	583.0090964320043	1	1	1	Kat2a	17
659607	1835.049297810182	326.6842513421607	1	1	1	Kat2a	17
659608	1793.3108206887753	543.2274379405619	1	1	1	Kat2a	17
659609	1858.8110268938487	633.231615837091	1	1	1	Kat2a	17
659610	1815.2203641959475	300.1465191437853	1	1	1	Kat2a	17
659611	1945.8131106596006	664.7343897565995	1	1	1	Kat2a	17
659612	1895.8176028611424	369.72408772757717	1	1	1	Kat2a	17
659613	1847.2871962543343	327.71729037746275	1	1	1	Kat2a	17
659614	1795.429132967914	348.74919378006143	1	1	1	Enah	17
659615	1788.1689843920444	685.2591352291425	1	1	1	Enah	17
659616	1804.931474102128	278.74736081281355	1	1	1	Enah	17
659617	1754.4900933281842	564.8642139365471	1	1	1	Itga4	17
659618	1880.1046746428995	596.8383791364744	1	1	1	Ap3m1	17
659619	1746.5995071577636	591.5843489962205	1	1	1	Ap3m1	17
659620	1853.8531288353267	614.5883389703031	1	1	1	Ap3m1	17
659621	1714.3243448410433	571.4570781019513	1	1	1	Fkrp	17
659622	1899.6871164082895	626.5789373363199	1	1	1	Fkrp	17
659623	1783.3294889694334	339.19871881585294	1	1	1	Fkrp	17
659624	1848.5810229668537	434.9531538695541	1	1	1	Fkrp	17
659625	1664.9373973834845	549.5276907249887	1	1	1	Ncln	17
659626	1908.9442651885925	623.0381929668624	1	1	1	Ncln	17
659627	1800.6954277722516	457.5285205111753	1	1	1	Ncln	17
659628	1915.7034537498855	340.27774360174806	1	1	1	Ncln	17
659629	1753.444876416923	418.27554914479686	1	1	1	Ncln	17
659630	1876.195150847178	556.0346306739496	1	1	1	Ncln	17
659631	1800.942655532368	545.2818383440174	1	1	1	Ncln	17
659632	1722.9394634172568	553.2796716032125	1	1	1	Ncln	17
659633	1918.6730668618184	512.8643675751626	1	1	1	Ncln	17
659634	1872.9521233606456	331.77608022351495	1	1	1	Ncln	17
659635	1884.9497981231896	419.5297705558734	1	1	1	Ncln	17
659636	1894.951798222261	368.2781436104287	1	1	1	Ncln	17
659637	1872.9422421785935	644.0378379172566	1	1	1	Ncln	17
659638	1854.8966603785796	612.3534216486324	1	1	1	Ncln	17
659639	1800.1983375305426	364.7750201096975	1	1	1	Ncln	17
659640	1739.6918943706955	496.02805051057743	1	1	1	Ncln	17
659641	1939.9449184604941	639.2897785903939	1	1	1	Ncln	17
659642	1886.6939755948774	605.2868109066342	1	1	1	Ncln	17
659643	1903.1958741854214	565.035819054487	1	1	1	Ncln	17
659644	1763.4451984092498	420.0259391181735	1	1	1	Ncln	17
659645	1761.89835780059	436.34275882640037	1	1	1	Ncln	17
659646	1862.694843318715	549.2839414395206	1	1	1	Ncln	17
659647	1815.9492012930675	356.2751916445509	1	1	1	Ncln	17
659648	1815.94416051386	515.5312043643416	1	1	1	Ncln	17
659649	1775.195451728027	426.0265384782683	1	1	1	Ncln	17
659650	1810.3386910781885	379.1879615705759	1	1	1	Ncln	17
659651	1859.669712302848	530.1967041836716	1	1	1	Ncln	17
659652	1898.9451772830328	582.2863335089318	1	1	1	Ncln	17
659653	1734.9428733100142	459.7765363786192	1	1	1	Ncln	17
659654	1845.1920052724058	618.2859897086051	1	1	1	Ncln	17
659655	1876.1926755201405	634.0375716975168	1	1	1	Ncln	17
659656	1759.4450160496347	421.02585022426285	1	1	1	Ncln	17
659657	1872.0851323457227	340.1670058281154	1	1	1	Mfhas1	17
659658	1732.577459702814	500.67087846802787	1	1	1	Mfhas1	17
659659	1919.3862756503302	607.5843395464987	1	1	1	Mfhas1	17
659660	1825.830650209019	519.923024641522	1	1	1	Mfhas1	17
659661	1739.8287675835659	433.16846878351845	1	1	1	Mfhas1	17
659662	1895.2923853032346	263.77879843358227	1	1	1	Mfhas1	17
659663	1753.5769490997009	585.9243921752416	1	1	1	Mfhas1	17
659664	1908.3358477319086	381.4190974327267	1	1	1	Mfhas1	17
659665	1934.2178950868156	660.9614868077513	1	1	1	Acvr1c	17
659666	1867.8194023778524	576.0263744695641	1	1	1	Acvr1c	17
659667	1945.0928653632957	689.6153577732027	1	1	1	Alkbh5	17
659668	1817.3458942207749	486.6086749304181	1	1	1	Alkbh5	17
659669	1987.3504180499958	421.86192159153006	1	1	1	Alkbh5	17
659670	1840.3513300527288	288.85592975317144	1	1	1	Alkbh5	17
659671	1907.352362662592	292.6077024420677	1	1	1	Alkbh5	17
659672	1827.3438673674157	572.8603827074185	1	1	1	Alkbh5	17
659673	1905.5918933456092	701.6145574689932	1	1	1	Alkbh5	17
659674	1978.5937120840836	678.8660300623062	1	1	1	Alkbh5	17
659675	1805.3441350278097	547.6093967234823	1	1	1	Alkbh5	17
659676	1890.345158866488	563.8618390193918	1	1	1	Alkbh5	17
659677	1840.8307132946684	311.5762833726208	1	1	1	Vcl	17
659678	1861.3252425219923	735.3388804385579	1	1	1	Vcl	17
659679	1931.9825852736813	419.33297355924407	1	1	1	Vcl	17
659680	1910.692512701764	585.4650298698555	1	1	1	Vcl	17
659681	1854.8262018795783	655.5864839042442	1	1	1	Vcl	17
659682	1846.8300584533838	369.578055266652	1	1	1	Vcl	17
659683	1828.5777165462032	495.5814599442199	1	1	1	Vcl	17
659684	1900.831559533349	374.07894954654387	1	1	1	Vcl	17
659685	1988.3350414879637	308.07827697646724	1	1	1	Vcl	17
659686	1744.023549859405	565.1283844491813	1	1	1	Vcl	17
659687	1982.0812583665177	559.8355120641118	1	1	1	Vcl	17
659688	1823.0781373631335	454.83018629414914	1	1	1	Vcl	17
659689	1900.0803068876444	460.0814371957591	1	1	1	Vcl	17
659690	1849.0244179814292	610.1309786899757	1	1	1	Vcl	17
659691	1895.8305423129273	434.0806217687677	1	1	1	Vcl	17
659692	1899.5795947047823	508.5828530012043	1	1	1	Vcl	17
659693	1942.0791953176265	622.8367576136867	1	1	1	Vcl	17
659694	1907.0775161639174	669.8376378432249	1	1	1	Vcl	17
659695	1793.8297071520883	286.07486146068595	1	1	1	Vcl	17
659696	1817.0791778930402	370.0776326060776	1	1	1	Vcl	17
659697	1960.0829042343182	400.33055532782305	1	1	1	Vcl	17
659698	1911.0812385590152	417.0803429180788	1	1	1	Vcl	17
659699	1794.8277469875534	425.32892262988145	1	1	1	Vcl	17
659700	1867.5780067444603	554.5837327329697	1	1	1	Vcl	17
659701	1874.0812893633079	338.8275435761497	1	1	1	Vcl	17
659702	1941.829804256347	580.3355303687854	1	1	1	Vcl	17
659703	1876.327019343687	641.3363715951707	1	1	1	Vcl	17
659704	1840.5813681633592	264.57491615589504	1	1	1	Vcl	17
659705	1907.3269944130755	706.3386950785352	1	1	1	Vcl	17
659706	1703.0736896815702	522.3304385573556	1	1	1	Vcl	17
659707	1909.078303837057	618.5861807082777	1	1	1	Vcl	17
659708	1970.0837239572397	363.3296226842234	1	1	1	Vcl	17
659709	1816.0757027626673	611.0846352328965	1	1	1	Vcl	17
659710	1854.5800764732262	383.0785526021245	1	1	1	Vcl	17
659711	1953.8295834035416	619.836855629098	1	1	1	Vcl	17
659712	1796.5765602605595	511.0814444015292	1	1	1	Vcl	17
659713	1792.5781025097313	395.0780149950168	1	1	1	Vcl	17
659714	1876.581915181726	299.3264312288413	1	1	1	Vcl	17
659715	1902.5783960127578	598.33549514565	1	1	1	Vcl	17
659716	1719.823520868406	568.8320276720303	1	1	1	Vcl	17
659717	1877.080850654091	375.07863582182824	1	1	1	Vcl	17
659718	1818.0799075508585	321.07622243333043	1	1	1	Vcl	17
659719	1849.151249647577	507.87111722024883	1	1	1	Vcl	17
659720	1862.0805432709546	366.07815971899436	1	1	1	Vcl	17
659721	1897.081287237729	385.329218510738	1	1	1	Vcl	17
659722	1852.5758728883281	672.8369374231663	1	1	1	Vcl	17
659723	1941.0804216999832	535.3342082330607	1	1	1	Vcl	17
659724	1813.8287705622147	391.5782224620889	1	1	1	Vcl	17
659725	1875.5757268978766	729.5889201889222	1	1	1	Vcl	17
659726	1926.33188914582	402.5801556755197	1	1	1	Vcl	17
659727	1899.0807439883072	427.5804852037036	1	1	1	Vcl	17
659728	1927.5788386854472	618.0864279777181	1	1	1	Vcl	17
659729	1810.5791520553885	358.5772198826634	1	1	1	Vcl	17
659730	1940.028171665108	481.4638920690159	1	1	1	Vcl	17
659731	1832.8252791114132	675.0867276217923	1	1	1	Vcl	17
659732	1793.1556421214118	358.98798137999285	1	1	1	Vcl	17
659733	1849.3635659471547	285.1258162015775	1	1	1	Vcl	17
659734	1845.0764861973175	615.5851784434026	1	1	1	Vcl	17
659735	1859.826933439148	614.5853634888747	1	1	1	Vcl	17
659736	1802.578305575891	401.3283384236879	1	1	1	Vcl	17
659737	1874.3628735505172	346.1272349569303	1	1	1	Vcl	17
659738	1794.0796226282378	292.3250422615283	1	1	1	Vcl	17
659739	1907.4878933309408	416.5359612417224	1	1	1	Vcl	17
659740	1808.6686480490955	563.9831443763655	1	1	1	Tubgcp5	17
659741	1907.6838934294242	405.97437187627463	1	1	1	Tubgcp5	17
659742	1839.700291846773	353.4550870817396	1	1	1	Tubgcp5	17
659743	1870.1775666164253	478.4787745158456	1	1	1	Tubgcp5	17
659744	1818.4196171858628	560.4833025605999	1	1	1	Tubgcp5	17
659745	1927.3413153883307	277.6700931231271	1	1	1	Ccdc6	17
659746	1652.8271144224695	576.4263003878908	1	1	1	Ccdc6	17
659747	1951.8379775024707	548.9299475593286	1	1	1	Ccdc6	17
659748	1787.834989086135	371.6712344493337	1	1	1	Ccdc6	17
659749	1745.831089252442	529.6761055533024	1	1	1	Ccdc6	17
659750	1875.0881680697842	362.1722422826488	1	1	1	Ccdc6	17
659751	1830.832529999473	628.4308574357996	1	1	1	Ccdc6	17
659752	2032.3447851693736	289.1721147414737	1	1	1	Ccdc6	17
659753	1804.0864314350968	314.9195044266457	1	1	1	Ccdc6	17
659754	1830.3363181567868	380.9222070351822	1	1	1	Ccdc6	17
659755	1928.589652433371	387.6739677086124	1	1	1	Ccdc6	17
659756	1821.8382983382553	233.4169241775736	1	1	1	Ccdc6	17
659757	1722.830561061569	511.1751041032093	1	1	1	Ccdc6	17
659758	1876.8405424958355	212.41703774119	1	1	1	Ccdc6	17
659759	1832.834262949541	520.427116527799	1	1	1	Ccdc6	17
659760	1988.3438995037516	246.91996038467067	1	1	1	Ccdc6	17
659761	1950.410625508861	648.1156071667327	1	1	1	Ccdc6	17
659762	1967.5927935259642	272.6705355441	1	1	1	Ccdc6	17
659763	1876.839839402451	257.9186299733726	1	1	1	Ccdc6	17
659764	1884.8904133314693	601.7497511886263	1	1	1	Ccdc6	17
659765	1687.0786602048115	553.4260217965135	1	1	1	Ccdc6	17
659766	2002.8440087397512	272.9210941090578	1	1	1	Ccdc6	17
659767	1899.5890450136012	361.42258213102645	1	1	1	Ccdc6	17
659768	1772.5854885883127	304.168631607728	1	1	1	Ccdc6	17
659769	1887.588923783764	341.9217195655429	1	1	1	Ccdc6	17
659770	1847.837960086545	314.17014912017646	1	1	1	Ccdc6	17
659771	1818.586217306623	361.1713305894183	1	1	1	Ccdc6	17
659772	1880.8405754675873	219.16733958619605	1	1	1	Ccdc6	17
659773	2014.8442542351363	284.17167307502996	1	1	1	Ccdc6	17
659774	1890.9296349453828	310.77250394974436	1	1	1	Rc3h1	17
659775	1862.4901286483425	618.8583387119135	1	1	1	Rc3h1	17
659776	1795.3994422269461	508.19528424828263	1	1	1	Rc3h1	17
659777	1871.4876760786965	653.3603120588782	1	1	1	Rc3h1	17
659778	1792.2389338743562	602.1021554522927	1	1	1	Rc3h1	17
659779	1885.7445604496804	573.8585626632765	1	1	1	Rc3h1	17
659780	1848.7303025919343	613.628518839716	1	1	1	Rc3h1	17
659781	1959.2681931201437	417.0376333057884	1	1	1	Aff3	17
659782	1925.0528468151206	428.1267743372335	1	1	1	Aff3	17
659783	1853.0309749171793	645.9089022824165	1	1	1	Cnih4	17
659784	1706.5675787995658	487.3297309502057	1	1	1	Cnih4	17
659785	1790.5656358193569	644.3384035386844	1	1	1	Cnih4	17
659786	1885.5706140884822	601.5898730609558	1	1	1	Cnih4	17
659787	1794.0708955470918	487.08256673676306	1	1	1	Cnih4	17
659788	1861.8175729470559	667.841598988768	1	1	1	Cnih4	17
659789	1736.2685680080765	507.6116900195249	1	1	1	Ptbp3	17
659790	1847.2963511527232	238.61092619914146	1	1	1	Ptbp3	17
659791	1826.2900509198073	301.61150023095644	1	1	1	Ptbp3	17
659792	1832.9886157147084	625.5640979776225	1	1	1	Ptbp3	17
659793	1882.5288912698395	454.62241645191494	1	1	1	Ptbp3	17
659794	1840.0104691467097	647.1262091891167	1	1	1	Ptbp3	17
659795	1781.7736516408308	469.6142020308429	1	1	1	Ptbp3	17
659796	1934.6144319616956	646.6533539194033	1	1	1	Tbc1d17	17
659797	1731.3624481380537	387.3898719142887	1	1	1	Tbc1d17	17
659798	1857.3823087074695	258.16376035608295	1	1	1	Usp24	17
659799	1936.338280812594	359.513715618394	1	1	1	Usp24	17
659800	1787.0785407646135	526.0157400382257	1	1	1	Usp24	17
659801	1807.8327331685568	395.51161461550987	1	1	1	Usp24	17
659802	1981.5807858439773	704.5272640324642	1	1	1	Usp24	17
659803	1776.0830724025147	339.50876963141184	1	1	1	Usp24	17
659804	1779.5847503585376	281.0067674386256	1	1	1	Usp24	17
659805	1836.8279570611019	615.5202569395706	1	1	1	Usp24	17
659806	1828.8371849634639	255.5071576834206	1	1	1	Usp24	17
659807	1762.3270831179502	547.515847350583	1	1	1	Usp24	17
659808	1855.0888077113864	229.50691954413708	1	1	1	Usp24	17
659809	1770.0783021732673	512.0147895586227	1	1	1	Usp24	17
659810	1892.9231078867901	290.5384998829277	1	1	1	Casc3	17
659811	1990.9235541101264	320.5416071067329	1	1	1	Casc3	17
659812	1837.915765450798	529.7901005803151	1	1	1	Casc3	17
659813	1914.9228239049412	311.28937340630785	1	1	1	Casc3	17
659814	1899.9218458776784	666.8619303124369	1	1	1	Zdhhc8	17
659815	1964.4350549156748	325.60442642202327	1	1	1	Zdhhc8	17
659816	1726.1709161324977	547.3527548782112	1	1	1	Zdhhc8	17
659817	1875.9360368990772	220.84850505492088	1	1	1	Zdhhc8	17
659818	1898.4252789579689	562.6089327519255	1	1	1	Zdhhc8	17
659819	1798.171566948888	588.8563277486423	1	1	1	Zdhhc8	17
659820	1935.2046554592805	349.1179817251495	1	1	1	Zdhhc8	17
659821	1865.4349079934193	245.84886062296476	1	1	1	Zdhhc8	17
659822	1789.0782455828803	243.59445856826838	1	1	1	Dcun1d2	17
659823	1690.508468944603	532.5681856455698	1	1	1	Twf1	17
659824	1892.0221474464431	296.56545655691366	1	1	1	Twf1	17
659825	1885.7685570255367	417.56954779644144	1	1	1	Twf1	17
659826	1931.5224529961292	335.8179343139739	1	1	1	Twf1	17
659827	1842.76353727956	543.5727999735093	1	1	1	Twf1	17
659828	1970.0135820133294	703.5819883110596	1	1	1	Twf1	17
659829	1880.52009843926	355.5672136953019	1	1	1	Twf1	17
659830	1840.2610898400285	628.5757363610167	1	1	1	Twf1	17
659831	1745.2631564934622	433.56621321424166	1	1	1	Twf1	17
659832	1852.2723319396	239.31233438406178	1	1	1	Twf1	17
659833	1863.5185256239788	390.5679765649278	1	1	1	Twf1	17
659834	1816.5186648553804	325.8143877995784	1	1	1	Twf1	17
659835	1881.2093213391254	734.5597778129986	1	1	1	Twf1	17
659836	1931.5208423775596	393.56997242884563	1	1	1	Twf1	17
659837	1893.512191367098	656.5781991405249	1	1	1	Twf1	17
659838	1901.269201920632	414.31986928432786	1	1	1	Twf1	17
659839	1930.5362247054375	615.2532083126051	1	1	1	Twf1	17
659840	1870.520023415842	345.56658279670296	1	1	1	Twf1	17
659841	1826.7606100724277	628.5753554419367	1	1	1	Twf1	17
659842	1856.5226129582293	234.81228487585966	1	1	1	Twf1	17
659843	1761.8458557117208	413.24979956542984	1	1	1	Chfr	17
659844	1846.8460528647477	462.50342040668653	1	1	1	Chfr	17
659845	1793.816961543521	328.32772094385376	1	1	1	Chfr	17
659846	1880.2287772963707	296.8127816608763	1	1	1	Chfr	17
659847	1919.6288396927869	372.8580008070739	1	1	1	Wdr11	17
659848	1841.8744038698708	458.8585350382674	1	1	1	Wdr11	17
659849	1813.8726809415023	494.858872596119	1	1	1	Wdr11	17
659850	1862.4722987254065	305.5040391786527	1	1	1	Hunk	17
659851	1886.4996762800108	235.63427210930837	1	1	1	Hunk	17
659852	1747.0668006207718	578.880135720217	1	1	1	Ptpn12	17
659853	1935.0844035121215	647.6156473553941	1	1	1	Ptpn12	17
659854	1823.8178724701404	611.1328777474632	1	1	1	Ptpn12	17
659855	1933.0747494079158	446.63160751091687	1	1	1	Ptpn12	17
659856	1812.0738434249283	364.87651151622094	1	1	1	Ptpn12	17
659857	1897.0758415172847	368.87877681538123	1	1	1	Ptpn12	17
659858	1750.0912280130062	407.59051128228583	1	1	1	Ptpn12	17
659859	1856.5672296269495	667.8851072101734	1	1	1	Ptpn12	17
659860	1817.0716886423766	454.6288519281017	1	1	1	Ptpn12	17
659861	1770.0911292144522	426.5917963856886	1	1	1	Ptpn12	17
659862	1790.8387526728534	474.81775832397295	1	1	1	Txlna	17
659863	1994.348650058531	331.3174909132065	1	1	1	Txlna	17
659864	1857.3461602364814	238.81141537018794	1	1	1	Txlna	17
659865	1870.8356087821235	737.3281997779225	1	1	1	Txlna	17
659866	1718.585687927957	505.5671835524161	1	1	1	Txlna	17
659867	1787.3345326638328	661.0738365513806	1	1	1	Txlna	17
659868	1884.3443852522191	359.816012779427	1	1	1	Txlna	17
659869	1957.2622140967942	688.4181439782145	1	1	1	Txlna	17
659870	1903.5916893254948	510.8214332593665	1	1	1	Txlna	17
659871	1794.5929222017642	291.31176520447474	1	1	1	Txlna	17
659872	1717.085155988122	527.0678590804506	1	1	1	Txlna	17
659873	1859.3364510173678	682.0761187001933	1	1	1	Txlna	17
659874	1864.3436796539663	361.8156379362899	1	1	1	Txlna	17
659875	1889.89251007997	228.6886084232545	1	1	1	Birc2	17
659876	1928.880424190554	678.6999691719968	1	1	1	Birc2	17
659877	1773.6316798266212	512.6917214813211	1	1	1	Birc2	17
659878	1836.1941850719763	303.4018743163665	1	1	1	Map1s	17
659879	1790.935835010497	509.40510858593734	1	1	1	Map1s	17
659880	1984.9434465048694	422.9099269490455	1	1	1	Map1s	17
659881	1837.1864179455679	523.6570732019906	1	1	1	Map1s	17
659882	2009.4492993679214	273.657309502967	1	1	1	Map1s	17
659883	1882.0195035076804	322.01640965277375	1	1	1	Map1s	17
659884	1882.1949019089923	313.4037382257159	1	1	1	Map1s	17
659885	1807.1000357726552	335.86790800530486	1	1	1	Abcb8	17
659886	2011.9368517602397	272.3104671614547	1	1	1	Xab2	17
659887	1892.680601909528	566.3182224685734	1	1	1	Xab2	17
659888	1791.4300090236186	295.05914948274506	1	1	1	Xab2	17
659889	1669.9241565875623	539.5653984995377	1	1	1	Xab2	17
659890	1821.1794545020969	456.3142666867045	1	1	1	Xab2	17
659891	1959.6814275676784	698.5728083712017	1	1	1	Xab2	17
659892	1857.1797235800304	546.8173078315197	1	1	1	Xab2	17
659893	1957.4346800341946	332.5617805343155	1	1	1	Xab2	17
659894	1818.6790424488229	493.5653685509805	1	1	1	Xab2	17
659895	1957.2971587616103	355.46888039602766	1	1	1	Tkt	17
659896	1801.5399036724207	483.4681005627473	1	1	1	Tkt	17
659897	1906.797688115639	284.9657893240355	1	1	1	Tkt	17
659898	1984.7942177275645	496.47316328920164	1	1	1	Tkt	17
659899	1801.74795780512	228.94012558193472	1	1	1	Tkt	17
659900	1707.0350385193897	579.2181069146756	1	1	1	Tkt	17
659901	1889.7985595891994	234.96407622017236	1	1	1	Tkt	17
659902	1818.0437458413794	350.9651735670468	1	1	1	Tkt	17
659903	1953.047674492256	331.4681593941275	1	1	1	Tkt	17
659904	1893.5441601482253	408.96858609148717	1	1	1	Tkt	17
659905	1832.0366939567052	637.7228213374575	1	1	1	Tkt	17
659906	1830.790427578598	491.71906922671116	1	1	1	Tkt	17
659907	1844.0373246447862	624.7227838178737	1	1	1	Tkt	17
659908	1898.79838669218	250.2147038867276	1	1	1	Tkt	17
659909	1884.7983026749203	240.21409297420425	1	1	1	Tkt	17
659910	1952.7974835440916	674.1224067588635	1	1	1	Nf1	17
659911	1861.7926934107475	729.8725549390118	1	1	1	Nf1	17
659912	1820.799859630757	337.6063038905502	1	1	1	Nf1	17
659913	1903.2972063408492	600.6184225756365	1	1	1	Nf1	17
659914	1905.2950035484032	702.3724506792523	1	1	1	Nf1	17
659915	1816.641433276834	587.3935916431919	1	1	1	Ctnnbl1	17
659916	1779.3970344064296	407.6300704132138	1	1	1	Ctnnbl1	17
659917	1898.1589326841022	316.37938136427897	1	1	1	Ctnnbl1	17
659918	1826.6752358112117	260.3433883599935	1	1	1	Ctnnbl1	17
659919	1943.6484584213586	617.651245348905	1	1	1	Ctnnbl1	17
659920	1753.6283720888891	585.5929824822796	1	1	1	Sap30bp	17
659921	1811.3806338660156	564.5937899401747	1	1	1	Sap30bp	17
659922	1921.8831993780475	595.0974593194073	1	1	1	Sap30bp	17
659923	1914.6315792849082	651.3489597282812	1	1	1	Sap30bp	17
659924	1732.5157040608015	517.50625372098	1	1	1	Gdap2	17
659925	1815.5236844952685	218.749371739745	1	1	1	Gdap2	17
659926	1889.2264282043307	502.4317023877311	1	1	1	Gdap2	17
659927	1789.8049638299883	574.8614132618382	1	1	1	Fam169a	17
659928	1696.9630884599724	511.65300156293347	1	1	1	Ormdl3	17
659929	1842.958823135053	659.6617819555213	1	1	1	Ormdl3	17
659930	1994.9650101615675	573.6671638575233	1	1	1	Ormdl3	17
659931	1798.7112295562006	589.6587258223939	1	1	1	Ormdl3	17
659932	2001.0814925312807	347.159415947126	1	1	1	Gatad2b	17
659933	1790.5708851034983	539.1563378252249	1	1	1	Gatad2b	17
659934	1945.0717608918856	607.4128235558312	1	1	1	Gatad2b	17
659935	1894.0677120929845	698.6629716216676	1	1	1	Gatad2b	17
659936	1873.8282367795134	367.6556152079471	1	1	1	Gatad2b	17
659937	2033.0826506132091	331.6601517916562	1	1	1	Gatad2b	17
659938	1780.5175436694753	607.6399693899409	1	1	1	Gatad2b	17
659939	1984.331061125566	349.6589065107527	1	1	1	Gatad2b	17
659940	1790.079981167776	282.16387608422474	1	1	1	Ephb3	17
659941	1817.481964920602	360.0090870512801	1	1	1	Ephb3	17
659942	1962.8348661231735	383.42110908842	1	1	1	Ephb3	17
659943	1882.8265343022952	659.1804420696833	1	1	1	Ephb3	17
659944	1884.0786618000118	548.4261047046691	1	1	1	Ephb3	17
659945	1952.5838972382537	413.9221087686481	1	1	1	Ephb3	17
659946	1923.0795887203064	580.9281097566145	1	1	1	Ephb3	17
659947	1914.4338070389174	352.6616730916016	1	1	1	Ephb3	17
659948	1791.634354085012	616.7998759784031	1	1	1	Derl2	17
659949	1842.4662972346769	293.90543462754897	1	1	1	Arfgef2	17
659950	1823.211231408507	502.660876769979	1	1	1	Arfgef2	17
659951	2014.7207420563223	311.1596661631378	1	1	1	Arfgef2	17
659952	1914.9592464874268	712.6687466000457	1	1	1	Arfgef2	17
659953	1727.4787057089434	488.29939493150806	1	1	1	Arfgef2	17
659954	1887.0700254308201	617.356596629857	1	1	1	Onecut2	17
659955	1745.0733077030716	488.76108682698833	1	1	1	Rrm2b	17
659956	1976.0363923182867	692.7176496726469	1	1	1	Pygb	17
659957	1871.5356260937851	276.6937190885267	1	1	1	Pygb	17
659958	1825.0305451186996	490.95485232103886	1	1	1	Pygb	17
659959	1982.0406622021	359.9495697712582	1	1	1	Pygb	17
659960	1820.0287388982415	620.461861399317	1	1	1	Pygb	17
659961	1941.7880872900478	391.4508083543374	1	1	1	Pygb	17
659962	1960.9887275813762	259.7217573584588	1	1	1	Pygb	17
659963	1784.7789689318422	438.95153400530273	1	1	1	Pygb	17
659964	1961.2854543844205	703.7180726960164	1	1	1	Pygb	17
659965	1912.6509890896195	284.5873310842437	1	1	1	Sap18	17
659966	1759.8918717176205	682.591719446265	1	1	1	Sap18	17
659967	2016.6524942591764	302.5893387947761	1	1	1	Sap18	17
659968	1802.6228020923984	592.8473110783816	1	1	1	Sap18	17
659969	1699.1441359355913	546.6106261356006	1	1	1	Sap18	17
659970	1917.9011083817995	283.83739245603886	1	1	1	Sap18	17
659971	1985.0057615420685	353.3907828909432	1	1	1	Slc25a19	17
659972	1974.0008629931115	646.1478816354961	1	1	1	Slc25a19	17
659973	1880.9986674010847	638.6462222395378	1	1	1	Slc25a19	17
659974	1949.8894120066639	643.4999391884766	1	1	1	Ptprr	17
659975	1940.2094349114677	550.632385844935	1	1	1	Hsdl1	17
659976	2004.315213642195	280.58502371614514	1	1	1	Ctnna2	17
659977	1924.4920394257713	692.8879263686694	1	1	1	Akt2	17
659978	1854.4964372437462	603.6293491326692	1	1	1	Akt2	17
659979	1768.013217482664	346.6135890486887	1	1	1	Akt2	17
659980	1934.7716828569314	313.62525529922607	1	1	1	Akt2	17
659981	1921.1305325367528	633.6761546771162	1	1	1	Akt2	17
659982	1853.4926774344196	652.381007317297	1	1	1	Akt2	17
659983	1791.8435361831837	612.6508630095906	1	1	1	Akt2	17
659984	1822.74941362887	550.6250063905389	1	1	1	Akt2	17
659985	1800.5366087212597	327.9760356544966	1	1	1	Akt2	17
659986	1874.8767968687296	278.64794492034406	1	1	1	Akt2	17
659987	1835.7469401680269	588.6273568928559	1	1	1	Akt2	17
659988	1947.4923375620112	699.389863568602	1	1	1	Akt2	17
659989	1930.2480336124531	618.1356843036381	1	1	1	Akt2	17
659990	1914.4914566726222	695.887246947126	1	1	1	Akt2	17
659991	1809.2414987428792	498.0901497988616	1	1	1	Atxn7	17
659992	2004.2637426323818	331.4383899833745	1	1	1	Atxn7	17
659993	1840.2484799698639	568.942289318167	1	1	1	Atxn7	17
659994	1834.2448726902724	662.6959411100015	1	1	1	Atxn7	17
659995	1721.1398352979547	550.5667592573782	1	1	1	Atxn7	17
659996	1863.755338348245	404.6863805936027	1	1	1	Atxn7	17
659997	1775.4887199148106	619.4719833883387	1	1	1	Scaf8	17
659998	1692.9894707269757	536.7167098525313	1	1	1	Scaf8	17
659999	1924.4975404387094	489.473849541536	1	1	1	Scaf8	17
660000	1899.0006328279592	385.4700631857942	1	1	1	Scaf8	17
660001	1894.254801611085	267.4666602704424	1	1	1	Scaf8	17
660002	1902.0042938588701	578.5283368473695	1	1	1	Scaf8	17
660003	1861.4902819194003	641.2257131232612	1	1	1	Scaf8	17
660004	2015.5082692877447	263.47097123223693	1	1	1	Scaf8	17
660005	1780.9917551222427	540.2200134989516	1	1	1	Scaf8	17
660006	1894.746116981241	505.9732134068897	1	1	1	Scaf8	17
660007	1944.9996633150447	446.4734185042756	1	1	1	Scaf8	17
660008	1876.0028534609874	306.9670803705991	1	1	1	Scaf8	17
660009	1930.996686000557	517.7248611281855	1	1	1	Scaf8	17
660010	1917.0038564739448	310.4686720415915	1	1	1	Scaf8	17
660011	1830.847092539113	286.1258144693926	1	1	1	Tsc1	17
660012	1969.848230532458	488.6352825134819	1	1	1	Tsc1	17
660013	1790.0900289423093	600.6358965445681	1	1	1	Tsc1	17
660014	1901.1651349129443	565.487349447683	1	1	1	Tsc1	17
660015	1909.3427098905831	679.6407664062186	1	1	1	Tsc1	17
660016	1844.9274604352102	303.35494314225303	1	1	1	Tsc1	17
660017	1892.3425123957327	658.1397128074501	1	1	1	Tsc1	17
660018	1894.7005661330977	244.47953616007365	1	1	1	Kif1c	17
660019	1820.181282798392	721.4961599527711	1	1	1	Kif1c	17
660020	1708.4382523525176	385.7288532608759	1	1	1	Kif1c	17
660021	1804.1881890248271	500.2367215130283	1	1	1	Kif1c	17
660022	1687.9309192738983	576.485822144554	1	1	1	Kif1c	17
660023	1964.9428768364414	739.4845396773088	1	1	1	Kif1c	17
660024	1927.6944822386765	461.4893845579211	1	1	1	Kif1c	17
660025	2000.071402939313	243.1106135499816	1	1	1	Kif1c	17
660026	1911.1868963386007	664.2469686789107	1	1	1	Kif1c	17
660027	1768.6870673782948	491.48516069769	1	1	1	Kif1c	17
660028	1784.1806788524516	696.7439383401507	1	1	1	Kif1c	17
660029	1871.444438664389	396.484849044452	1	1	1	Kif1c	17
660030	1772.1862408265238	519.736414708779	1	1	1	Kif1c	17
660031	1860.9498243037208	226.47766288405833	1	1	1	Kif1c	17
660032	1726.9391115244948	382.47935683105044	1	1	1	Kif1c	17
660033	1891.9426794002168	472.2386006527784	1	1	1	Kif1c	17
660034	1948.9511170154533	292.23331268813456	1	1	1	Kif1c	17
660035	1740.1860108202686	488.9840858309005	1	1	1	Kif1c	17
660036	1863.9323476735865	741.7484763319985	1	1	1	Kif1c	17
660037	1827.9396315699341	485.9869680318846	1	1	1	Kif1c	17
660038	1734.6893547560937	384.47969918841517	1	1	1	Kif1c	17
660039	1828.9309409800005	741.7472811375603	1	1	1	Kif1c	17
660040	1916.436060272075	694.7483752254839	1	1	1	Kif1c	17
660041	1713.938486593068	385.47903347542365	1	1	1	Kif1c	17
660042	1753.439769027213	394.48074024333516	1	1	1	Kif1c	17
660043	1727.1853401415476	493.23381773511335	1	1	1	Kif1c	17
660044	1812.938288648605	507.73733001155534	1	1	1	Kif1c	17
660045	1793.9382421316068	486.73583717556573	1	1	1	Kif1c	17
660046	1697.9337554010117	505.233302171845	1	1	1	Kif1c	17
660047	1818.9391444675023	489.7368114596147	1	1	1	Kif1c	17
660048	1809.438286788564	503.7370459115394	1	1	1	Kif1c	17
660049	1952.716824430779	548.0209601887684	1	1	1	Pttg1ip	17
660050	1760.2144096426541	435.76530766355995	1	1	1	Pttg1ip	17
660051	1925.4704308613457	291.01481413734166	1	1	1	Pttg1ip	17
660052	1737.2122779030224	534.7671251726957	1	1	1	Pttg1ip	17
660053	1953.2158203904212	610.7723484983982	1	1	1	Pttg1ip	17
660054	1903.9681150386818	403.76696281059486	1	1	1	Pttg1ip	17
660055	1685.2106993623663	560.7668495283702	1	1	1	Pttg1ip	17
660056	1976.2162175499368	360.3955684998641	1	1	1	Pttg1ip	17
660057	1775.2165790753138	323.0130515647783	1	1	1	Pttg1ip	17
660058	1786.7159466020998	377.0144503626934	1	1	1	Pttg1ip	17
660059	1910.963420735482	699.7736383040815	1	1	1	Pttg1ip	17
660060	1755.963820898047	465.0158929261107	1	1	1	Pttg1ip	17
660061	1891.969014303647	332.0151731235453	1	1	1	Pttg1ip	17
660062	1816.247378195151	591.4133964770737	1	1	1	Pttg1ip	17
660063	1988.7148679430823	716.7752930703647	1	1	1	Pttg1ip	17
660064	1915.2180490593548	423.2675723323323	1	1	1	Pttg1ip	17
660065	1841.2175668429386	352.01477564483133	1	1	1	Pttg1ip	17
660066	1866.2170704047883	416.76662316051227	1	1	1	Pttg1ip	17
660067	1807.4666525417701	362.0144401961493	1	1	1	Pttg1ip	17
660068	1838.2143527248886	544.7690015352332	1	1	1	Pttg1ip	17
660069	1919.876724362641	575.7331423839788	1	1	1	Pttg1ip	17
660070	1718.4622527545525	510.766296286359	1	1	1	Pttg1ip	17
660071	1663.4602381608306	559.2664725205291	1	1	1	Pttg1ip	17
660072	1693.2107292318442	569.7671800788883	1	1	1	Pttg1ip	17
660073	1727.211892421	544.7671829886709	1	1	1	Pttg1ip	17
660074	1749.212298132286	549.7676542458224	1	1	1	Pttg1ip	17
660075	1972.9663841396048	602.7725040735377	1	1	1	Pttg1ip	17
660076	1901.468324012024	387.5165650095518	1	1	1	Pttg1ip	17
660077	1960.4658583532832	617.2726189361346	1	1	1	Pttg1ip	17
660078	1730.2122977367576	523.5167560604468	1	1	1	Pttg1ip	17
660079	1852.717112556754	395.7659500083759	1	1	1	Pttg1ip	17
660080	1959.0718045849267	693.8037043481374	1	1	1	Nlgn2	17
660081	1803.3247433438814	456.79878799022026	1	1	1	Nlgn2	17
660082	1876.0920479439967	612.8240065377742	1	1	1	Nlgn2	17
660083	1865.073776987147	539.8006446627754	1	1	1	Nlgn2	17
660084	1735.072385757674	553.5484073481775	1	1	1	Nlgn2	17
660085	1953.0261362398605	403.76064530472786	1	1	1	Nav2	17
660086	1775.9256484983543	441.69683249546745	1	1	1	Cdk8	17
660087	1710.6700934615453	539.6982226583389	1	1	1	Cdk8	17
660088	1838.1772220703165	461.69958672901305	1	1	1	Cdk8	17
660089	1909.6865572830213	254.44448619567794	1	1	1	Cdk8	17
660090	1936.4866899149838	642.2957508447163	1	1	1	Cdk8	17
660091	1873.9076945186832	750.8416914765876	1	1	1	Cdk8	17
660092	1904.427940553417	512.2035597426676	1	1	1	Cdk8	17
660093	1830.9300098770473	368.6960115662863	1	1	1	Cdk8	17
660094	1878.1874111828538	193.94128278165056	1	1	1	Cdk8	17
660095	1870.929352162874	432.69961661964	1	1	1	Cdk8	17
660096	1862.1810383713532	371.4471313576459	1	1	1	Cdk8	17
660097	1823.426285201322	473.9495441195084	1	1	1	Cdk8	17
660098	1848.1774149286148	425.3518989732544	1	1	1	Vps8	17
660099	1950.1827029227666	327.10189974269275	1	1	1	Vps8	17
660100	1998.456080044229	701.5837244662039	1	1	1	Smad3	17
660101	1840.4701828765114	281.3198443952504	1	1	1	Smad3	17
660102	1792.9561353785089	609.0738028753652	1	1	1	Smad3	17
660103	1913.9546435462128	699.8302976463004	1	1	1	Smad3	17
660104	2021.2227683689625	297.32741288836723	1	1	1	Smad3	17
660105	1892.206652892542	640.0783565273747	1	1	1	Smad3	17
660106	1812.9581745434707	567.3238526343208	1	1	1	Smad3	17
660107	1899.9655199317344	423.57478481365445	1	1	1	Smad3	17
660108	1893.0394846324414	561.1975381565773	1	1	1	Smad3	17
660109	1779.2134840663628	420.56986609963866	1	1	1	Smad3	17
660110	1686.9578236573059	520.0679278006796	1	1	1	Smad3	17
660111	1920.970649469519	305.57351990323076	1	1	1	Smad3	17
660112	1770.9592238025346	522.5713588345945	1	1	1	Smad3	17
660113	1830.0408537990345	478.5258961955448	1	1	1	Smad3	17
660114	1746.2067402825269	573.0712760468272	1	1	1	Smad3	17
660115	1990.7204837977683	340.5769564391628	1	1	1	Smad3	17
660116	1934.2054801456932	687.8308993879066	1	1	1	Smad3	17
660117	1950.4574642598777	645.8307988152238	1	1	1	Smad3	17
660118	1930.0393946524698	591.5332375465833	1	1	1	Smad3	17
660119	1911.7195504959132	328.57356114264496	1	1	1	Smad3	17
660120	1870.9567020261338	629.5773016862744	1	1	1	Smad3	17
660121	1914.03660106957	650.2010396258974	1	1	1	Smad3	17
660122	1862.8671817158001	269.71736316068376	1	1	1	Rbm10	17
660123	1971.1080583601865	678.48488181213	1	1	1	Rbm10	17
660124	1687.189705351865	569.3368122347696	1	1	1	Rbm10	17
660125	1900.1078584556894	606.9801799394836	1	1	1	Rbm10	17
660126	1842.8428109877852	306.69981231049354	1	1	1	Rbm10	17
660127	1786.898888968025	545.7213282550841	1	1	1	Ddx10	17
660128	1662.8927985954958	569.7188939834258	1	1	1	Ddx10	17
660129	1797.9074239321903	258.9591172939363	1	1	1	Ddx10	17
660130	1877.1475844610536	732.7320301383074	1	1	1	Ddx10	17
660131	1916.161477054277	298.71416834116536	1	1	1	Ddx10	17
660132	1967.9044920471124	627.7299934777909	1	1	1	Ddx10	17
660133	1943.9088080419378	436.72097654394366	1	1	1	Ddx10	17
660134	1877.9001957348767	640.7280336302101	1	1	1	Ddx10	17
660135	1987.1632139542812	346.9682758397775	1	1	1	Ddx10	17
660136	1819.9040597378805	412.9664618962148	1	1	1	Ddx10	17
660137	1719.895821979605	550.7196649320152	1	1	1	Ddx10	17
660138	1882.6522990908545	573.4752321447118	1	1	1	Ddx10	17
660139	1895.1594363570478	338.7153257481237	1	1	1	Ddx10	17
660140	1729.8984775280137	471.71649506466514	1	1	1	Ddx10	17
660141	1771.6477101573262	563.7216870559864	1	1	1	Ddx10	17
660142	1897.9041558991469	249.6907211391323	1	1	1	Ddx10	17
660143	1938.6610992568399	346.71689875692533	1	1	1	Ddx10	17
660144	1830.1505372646143	554.4729290646778	1	1	1	Ddx10	17
660145	1921.0224509800794	326.75720632855507	1	1	1	Leprot	17
660146	1697.008513362734	541.5068375909584	1	1	1	Leprot	17
660147	1904.7605298770059	683.7679477039264	1	1	1	Leprot	17
660148	1810.767917562677	359.50472199278283	1	1	1	Leprot	17
660149	1819.012210323961	546.7608921879748	1	1	1	Leprot	17
660150	1830.2605952710094	608.5131929640131	1	1	1	Leprot	17
660151	1811.0225256932567	215.50018350209007	1	1	1	Leprot	17
660152	1793.7643689617958	453.7571474896344	1	1	1	Leprot	17
660153	1765.5144078713645	424.75532640926957	1	1	1	Leprot	17
660154	1923.4769068381217	639.8502357352804	1	1	1	Leprot	17
660155	1787.2677609688717	341.5033958101035	1	1	1	Leprot	17
660156	1724.7589935604292	554.2581057591506	1	1	1	Leprot	17
660157	1936.0235997052873	305.5070107673076	1	1	1	Leprot	17
660158	1967.8454916126007	268.2083742316775	1	1	1	Msh2	17
660159	1695.8318545115442	503.96202064610924	1	1	1	Msh2	17
660160	2017.2796373591527	312.8714021970018	1	1	1	Cbl	17
660161	1827.2515042320656	603.6350304122043	1	1	1	Cbl	17
660162	1788.2596803893657	362.11460713572524	1	1	1	Cbl	17
660163	1954.7638199994376	549.3867576222535	1	1	1	Cbl	17
660164	1673.9928160537593	535.3726505060856	1	1	1	Cbl	17
660165	1893.265948387222	401.8725157330732	1	1	1	Cbl	17
660166	1888.816115936247	598.3411336648904	1	1	1	Cbl	17
660167	1757.7508867454906	500.8738627116432	1	1	1	Cbl	17
660168	1922.762405069831	526.8835184429718	1	1	1	Cbl	17
660169	1862.710840253368	575.8640150247383	1	1	1	B4galnt4	17
660170	1922.9998674208684	420.90451915543395	1	1	1	Enox1	17
660171	1857.3359606048102	448.8741267459422	1	1	1	Dennd1a	17
660172	1855.3407843537607	300.11982742692834	1	1	1	Dennd1a	17
660173	1850.586498359966	426.62326927375716	1	1	1	Dennd1a	17
660174	1952.6423055727873	588.0724420809489	1	1	1	Dcaf10	17
660175	1897.3899954865585	583.8212898697234	1	1	1	Dcaf10	17
660176	1729.6224721853216	562.693140465336	1	1	1	Ftsj3	17
660177	1809.0470368657811	218.15487142846888	1	1	1	Ftsj3	17
660178	1837.7623803997071	606.667653772914	1	1	1	Ftsj3	17
660179	1862.0353312704337	361.6634492923454	1	1	1	Ftsj3	17
660180	1679.0164328360456	516.6508322138884	1	1	1	Ftsj3	17
660181	1907.2678559841354	566.1729400424274	1	1	1	Ftsj3	17
660182	1803.5404526690086	288.6562348294532	1	1	1	Ftsj3	17
660183	1861.294876614077	256.4106606193623	1	1	1	Ftsj3	17
660184	1881.7759030786206	470.91810937259237	1	1	1	Ftsj3	17
660185	1904.0456274181097	260.6646355126279	1	1	1	Ftsj3	17
660186	1819.2685558067196	533.6640344158192	1	1	1	Ftsj3	17
660187	1974.2670379662547	594.6797970386439	1	1	1	Ftsj3	17
660188	1753.2611797281875	595.4096819716653	1	1	1	Ftsj3	17
660189	1856.0142137706057	592.1689180401344	1	1	1	Ftsj3	17
660190	1910.5445826863843	274.4156130882849	1	1	1	Ftsj3	17
660191	1687.0129987995178	556.6526059753169	1	1	1	Ftsj3	17
660192	1803.7609455638164	612.6647139389015	1	1	1	Ftsj3	17
660193	1861.4405875779103	336.60869405496175	1	1	1	Ftsj3	17
660194	1892.2657815575024	585.17207919825	1	1	1	Ftsj3	17
660195	1843.7629925552073	601.6680695893147	1	1	1	Ftsj3	17
660196	1862.0359760893773	354.4132531362989	1	1	1	Ftsj3	17
660197	1895.8148705019419	516.6200117842262	1	1	1	Poglut1	17
660198	1721.8053094086456	462.61529927091937	1	1	1	Poglut1	17
660199	2002.322626396879	342.3609115186366	1	1	1	Poglut1	17
660200	1925.3151722938883	669.6291149781388	1	1	1	Poglut1	17
660201	1863.0642725784305	374.36149482531755	1	1	1	Poglut1	17
660202	1785.8099408333874	360.86001125325424	1	1	1	Poglut1	17
660203	1756.3065719497133	541.3701612684624	1	1	1	Poglut1	17
660204	1919.0708202564172	494.075846839954	1	1	1	Pdzd4	17
660205	1843.2412783671327	231.07437778060094	1	1	1	Pdzd4	17
660206	1959.07295026729	473.32576864199393	1	1	1	Pdzd4	17
660207	1803.7546576076938	473.5230679796233	1	1	1	Atp13a1	17
660208	1908.4085363145982	514.6109979995581	1	1	1	Letmd1	17
660209	1771.400216606542	562.8602066520098	1	1	1	Letmd1	17
660210	1920.1622472525366	387.10461173307226	1	1	1	Letmd1	17
660211	1887.5639212039441	363.0236670286692	1	1	1	Ubac2	17
660212	1894.5700666694058	678.767498462839	1	1	1	Ubac2	17
660213	1942.5663674068778	312.77296625728513	1	1	1	Ubac2	17
660214	1863.5609348241835	511.2778417098484	1	1	1	Ubac2	17
660215	1667.602896024007	520.9696193747233	1	1	1	Psmf1	17
660216	1888.196386806705	410.67028888303633	1	1	1	Psmf1	17
660217	1941.106193089879	575.7265410910293	1	1	1	Psmf1	17
660218	1700.60216389418	578.7212989708778	1	1	1	Psmf1	17
660219	1904.6057914338658	566.9755943901606	1	1	1	Psmf1	17
660220	1656.60196628317	554.969937884613	1	1	1	Psmf1	17
660221	1730.0167665892784	522.7069410128095	1	1	1	Nelfb	17
660222	1941.0281379697653	304.20744231746966	1	1	1	Nelfb	17
660223	1924.0241441951996	431.7101322561991	1	1	1	Nelfb	17
660224	1891.0175584602516	636.9642965106852	1	1	1	Nelfb	17
660225	1911.7703772234045	554.7128420721842	1	1	1	Nelfb	17
660226	1769.4014674779876	604.5403879049637	1	1	1	Nelfb	17
660227	1848.0271066725072	258.70370057130816	1	1	1	Nelfb	17
660228	1901.7771901100184	303.2063129965743	1	1	1	Nelfb	17
660229	1808.0283747065575	584.8501563824517	1	1	1	Nelfb	17
660230	1871.2515737031335	673.3560099637338	1	1	1	Nelfb	17
660231	1935.5216523118531	530.4629137231659	1	1	1	Nelfb	17
660232	1961.5495207046488	437.59119127632135	1	1	1	Tubgcp3	17
660233	1760.3200128561914	595.2702922243425	1	1	1	Tubgcp3	17
660234	1868.3462253737296	304.17522407543123	1	1	1	Usp1	17
660235	1956.5926785239726	697.6960852375634	1	1	1	Usp1	17
660236	1743.0861227034816	506.6825602562112	1	1	1	Usp1	17
660237	1814.0890711572456	531.6851888815895	1	1	1	Usp1	17
660238	1865.0958127714073	317.4257995422401	1	1	1	Usp1	17
660239	1873.0622161648769	304.96894026374565	1	1	1	Bysl	17
660240	1881.3086132341807	740.2334432130465	1	1	1	Bysl	17
660241	1814.5584523532716	510.47522851082573	1	1	1	Bysl	17
660242	1871.9347751794521	626.4184005873814	1	1	1	Bysl	17
660243	1854.5426363831566	684.1534896532054	1	1	1	Bysl	17
660244	1785.558973382666	343.9694551051988	1	1	1	Bysl	17
660245	1954.3141165823745	394.72263326002974	1	1	1	Bysl	17
660246	1952.3147501199549	316.4700208483011	1	1	1	Bysl	17
660247	1838.3078272281132	668.7306854542106	1	1	1	Bysl	17
660248	1961.3145407195882	372.7219760106554	1	1	1	Bysl	17
660249	2018.9924414933075	297.503248028332	1	1	1	Ubr7	17
660250	1822.6439517836768	453.3558090375743	1	1	1	Ubr7	17
660251	1818.7257687463175	567.7548956088071	1	1	1	Ubr7	17
660252	1812.9885019367966	217.49296790310322	1	1	1	Ubr7	17
660253	1832.0490396595499	360.0200131028034	1	1	1	Ubr7	17
660254	1895.0161836152665	512.1221925360353	1	1	1	Ubr7	17
660255	1997.7417603772028	296.7524353764315	1	1	1	Ubr7	17
660256	1784.9759669344753	473.5377011274983	1	1	1	Chst11	17
660257	1884.2271843110273	606.2958277366736	1	1	1	Chst11	17
660258	1792.5363248553988	383.75566160518474	1	1	1	Flcn	17
660259	1760.2791556204995	584.7616969437985	1	1	1	Flcn	17
660260	1981.0438081820037	353.76026692786917	1	1	1	Flcn	17
660261	1838.530092489145	645.0161580226561	1	1	1	Flcn	17
660262	1768.784184983846	427.7564771880818	1	1	1	Flcn	17
660263	1918.407856225569	664.355730457634	1	1	1	Chst8	17
660264	1895.1132055787496	489.1522837735004	1	1	1	Mcl1	17
660265	1725.1083206635346	517.1460133089071	1	1	1	Mcl1	17
660266	1822.1073406544836	594.1516423282229	1	1	1	Mcl1	17
660267	1938.6230347346936	270.3992220335705	1	1	1	Mcl1	17
660268	1861.3526307562715	731.9062740825563	1	1	1	Mcl1	17
660269	1930.6063649010048	677.4078778363344	1	1	1	Mcl1	17
660270	1976.1080022608573	645.5209327143648	1	1	1	Mcl1	17
660271	1887.1108815994749	542.153128863912	1	1	1	Mcl1	17
660272	1973.6180326916628	412.90378638369305	1	1	1	Mcl1	17
660273	1854.1240988383252	198.1442078025442	1	1	1	Mcl1	17
660274	1969.1060455479947	706.1600694212677	1	1	1	Mcl1	17
660275	1948.3671291377468	421.4029496305015	1	1	1	Mcl1	17
660276	1889.8534752136695	726.657310960405	1	1	1	Mcl1	17
660277	1866.1131264874302	475.4008066904703	1	1	1	Mcl1	17
660278	1853.1085087821448	582.4026466447226	1	1	1	Mcl1	17
660279	1803.0311063896343	556.0231997861351	1	1	1	Mcl1	17
660280	1889.863134061026	488.15204570988374	1	1	1	Mcl1	17
660281	1926.3227607183508	605.4389481350826	1	1	1	Ehd1	17
660282	1822.9864704054044	310.3945365542158	1	1	1	Ehd1	17
660283	1935.0813467775986	306.4314070665689	1	1	1	Ehd1	17
660284	1745.0736282664343	405.67867888865703	1	1	1	Ehd1	17
660285	1713.3178555466893	582.4323923933594	1	1	1	Ehd1	17
660286	1938.0782368728194	420.4344605154164	1	1	1	Ehd1	17
660287	1900.3244605074287	520.4360068955294	1	1	1	Ehd1	17
660288	1908.5775614003671	417.18354725737936	1	1	1	Ehd1	17
660289	1969.9755113644133	666.1898826121554	1	1	1	Ehd1	17
660290	1839.5717887656315	559.435326585645	1	1	1	Ehd1	17
660291	1895.6555980942094	305.0624436368992	1	1	1	Ehd1	17
660292	1749.8212685483074	494.4311172233213	1	1	1	Ehd1	17
660293	1903.0729625720462	576.4375453263867	1	1	1	Ehd1	17
660294	1976.0835710317303	265.18147777081447	1	1	1	Ehd1	17
660295	1662.0678027616227	536.6797701446915	1	1	1	Ehd1	17
660296	1869.069504102946	668.4389909853707	1	1	1	Ehd1	17
660297	1938.0752718587619	526.6872280966388	1	1	1	Ehd1	17
660298	1760.3052455493491	614.1808860772385	1	1	1	Ehd1	17
660299	1848.825380091801	439.68247225604006	1	1	1	Ehd1	17
660300	1970.332293640149	305.68237590090945	1	1	1	Ehd1	17
660301	1956.3303615342609	361.68344123238285	1	1	1	Ehd1	17
660302	1745.5696295179903	549.1824294764147	1	1	1	Ehd1	17
660303	1671.3159777848612	610.6819536302471	1	1	1	Ehd1	17
660304	1977.3215716341688	695.6927251702683	1	1	1	Ehd1	17
660305	1828.0806290023397	232.42648716874544	1	1	1	Ehd1	17
660306	1817.328534739637	297.42787690874826	1	1	1	Ehd1	17
660307	1954.5744208174467	572.4388812351193	1	1	1	Ehd1	17
660308	1965.0739757631488	598.1898505194624	1	1	1	Ehd1	17
660309	1854.5777446026634	360.4305623730321	1	1	1	Ehd1	17
660310	1884.577487152747	397.6823751574259	1	1	1	Ehd1	17
660311	1849.0708008770982	603.4367385121408	1	1	1	Ehd1	17
660312	1946.3326221223651	271.4308071736138	1	1	1	Ehd1	17
660313	1915.8312649143995	291.43048430810035	1	1	1	Ehd1	17
660314	1967.0836345349296	254.430947425208	1	1	1	Ehd1	17
660315	1865.0827114189074	192.42647993868087	1	1	1	Ehd1	17
660316	1699.0679520615593	565.6815638788091	1	1	1	Ehd1	17
660317	1857.331230837044	238.17744862788405	1	1	1	Ehd1	17
660318	1943.3239306457247	579.438746279761	1	1	1	Ehd1	17
660319	1767.5714233879944	505.4319064495504	1	1	1	Ehd1	17
660320	1951.3217612938706	664.6911905609751	1	1	1	Ehd1	17
660321	1752.5743605350656	386.4283871728545	1	1	1	Ehd1	17
660322	1974.582492438497	302.43240739099576	1	1	1	Ehd1	17
660323	1857.8217327186871	578.4363255735888	1	1	1	Ehd1	17
660324	1904.4555940805428	624.4025286538117	1	1	1	Ehd1	17
660325	1939.323015455485	608.4393898308728	1	1	1	Ehd1	17
660326	1933.6008297369158	540.1805351726455	1	1	1	Dtnb	17
660327	1785.0987010798888	336.6706997900051	1	1	1	Dtnb	17
660328	1793.757209847745	269.38333499841474	1	1	1	Rab35	17
660329	1982.0121373413635	250.8882699393077	1	1	1	Rab35	17
660330	1768.2471556963924	601.1403540314518	1	1	1	Rab35	17
660331	1952.5007072988	627.6462213003233	1	1	1	Rab35	17
660332	1810.7211388181597	338.61035309015847	1	1	1	Rab35	17
660333	1837.7578240808198	283.8849249000101	1	1	1	Rab35	17
660334	1764.748174524082	562.6393538560499	1	1	1	Rab35	17
660335	1754.7482494390765	551.6388093418625	1	1	1	Rab35	17
660336	1784.754790039649	346.8848840186037	1	1	1	Rab35	17
660337	1832.1455678752714	614.5752077733293	1	1	1	Rnf19b	17
660338	1747.1468495636318	417.06723078426074	1	1	1	Rnf19b	17
660339	1676.1413614268035	577.5708905615762	1	1	1	Rnf19b	17
660340	1844.6487114450947	478.32113294916127	1	1	1	Rnf19b	17
660341	1798.6496865135534	357.566374028171	1	1	1	Rnf19b	17
660342	1949.9003031004504	565.076015862853	1	1	1	Rnf19b	17
660343	2009.908436661529	256.31741752119814	1	1	1	Rnf19b	17
660344	1914.152211010285	414.0704998963837	1	1	1	Rnf19b	17
660345	1890.1522550184745	374.06874669559016	1	1	1	Rnf19b	17
660346	1838.6513792771045	336.56651326407433	1	1	1	Rnf19b	17
660347	1954.153129973933	431.3218470401936	1	1	1	Rnf19b	17
660348	1753.6474244905633	398.81678028457185	1	1	1	Rnf19b	17
660349	1885.1522574715977	366.0683920262819	1	1	1	Rnf19b	17
660350	1892.2689581818624	620.2299110294283	1	1	1	Sephs2	17
660351	1964.2763933047736	360.46929360283866	1	1	1	Sephs2	17
660352	1845.2801334236428	249.3624665657471	1	1	1	Sephs2	17
660353	1942.7722486839264	558.4779233774283	1	1	1	Sephs2	17
660354	1913.7733244281644	409.72072574428336	1	1	1	Sephs2	17
660355	1735.5125117962675	579.975581878533	1	1	1	Sephs2	17
660356	1916.0188802948364	692.733574792749	1	1	1	Sephs2	17
660357	1891.7740485291426	301.71547703614266	1	1	1	Sephs2	17
660358	1872.2714692094241	407.21994152684573	1	1	1	Sephs2	17
660359	1757.8376235221876	487.7390173102958	1	1	1	Phf12	17
660360	1916.5547432600367	375.37562779829096	1	1	1	Phf12	17
660361	1777.088670707832	427.98712958704164	1	1	1	Phf12	17
660362	1961.5954543621128	349.7357358042917	1	1	1	Phf12	17
660363	1798.5886052381288	545.7412577727754	1	1	1	Phf12	17
660364	1852.8418845473184	332.9844315945642	1	1	1	Phf12	17
660365	1824.0167874733509	458.11196224540714	1	1	1	Fam135a	17
660366	1931.3898826825844	605.5982326158268	1	1	1	Wdr70	17
660367	1933.7989353618832	338.62383445648027	1	1	1	Wdr70	17
660368	1876.5448626412717	558.8800253060849	1	1	1	Wdr70	17
660369	1954.2967234547282	611.382465903481	1	1	1	Wdr70	17
660370	1926.2957876394366	617.3823589516803	1	1	1	Wdr70	17
660371	1964.9038114328891	546.0917652520161	1	1	1	Crcp	17
660372	1716.8980969769118	498.58512622212953	1	1	1	Crcp	17
660373	1884.1575341011678	271.8325671553105	1	1	1	Crcp	17
660374	1871.651066859006	556.340039007114	1	1	1	Crcp	17
660375	1841.404113030901	376.5844956480203	1	1	1	Crcp	17
660376	2020.241782123079	295.19230785231207	1	1	1	Crcp	17
660377	1859.8998705397028	596.8408823955054	1	1	1	Crcp	17
660378	1953.809427477715	692.4732957299549	1	1	1	Crcp	17
660379	1814.3424690394877	239.57409051257162	1	1	1	Crcp	17
660380	1914.9057388016959	393.8365489183885	1	1	1	Crcp	17
660381	1889.8992040350856	665.5934057964622	1	1	1	Crcp	17
660382	1862.9049930626827	362.8345860032725	1	1	1	Crcp	17
660383	1972.6590894517112	311.0855493794331	1	1	1	Crcp	17
660384	1883.4043481747085	418.0865261328822	1	1	1	Crcp	17
660385	1721.8971950916984	558.8622286654639	1	1	1	Crcp	17
660386	1680.9970181723534	517.917596359466	1	1	1	Sec16a	17
660387	2018.766538583014	304.41542652841724	1	1	1	Sec16a	17
660388	1850.2602897452014	248.65933796708347	1	1	1	Sec16a	17
660389	1848.7520936432286	626.4260098726946	1	1	1	Sec16a	17
660390	1738.2485153968319	565.4209203275059	1	1	1	Sec16a	17
660391	1864.5076502338152	400.16634016712624	1	1	1	Sec16a	17
660392	1867.7591429563745	337.6636568465924	1	1	1	Sec16a	17
660393	1935.0052949132748	654.929120158379	1	1	1	Sec16a	17
660394	1782.2532150808825	437.666227395114	1	1	1	Sec16a	17
660395	1791.9982233162664	689.4275621166064	1	1	1	Sec16a	17
660396	1826.0047187248972	457.918066322807	1	1	1	Sec16a	17
660397	1869.2620553050406	205.65784651283835	1	1	1	Sec16a	17
660398	1831.5071301263324	356.91371794776967	1	1	1	Sec16a	17
660399	1803.0028559121229	497.169301678342	1	1	1	Sec16a	17
660400	1716.7474445134999	571.1707198766023	1	1	1	Sec16a	17
660401	1802.527902034265	550.507681662497	1	1	1	Ptpro	17
660402	1887.8168515129419	613.5890020130474	1	1	1	Cdkn2aipnl	17
660403	1959.7540193175184	301.5899121223292	1	1	1	Mtpap	17
660404	1882.525605776195	290.27734036948397	1	1	1	Mtpap	17
660405	1979.017798283539	689.2970835128132	1	1	1	Mtpap	17
660406	1940.0186357418854	606.0424107578284	1	1	1	Mtpap	17
660407	1981.420165099039	363.7011577018757	1	1	1	Mtpap	17
660408	1866.9423252934027	292.3434003856833	1	1	1	Mtpap	17
660409	1964.4165553228463	259.84843651055473	1	1	1	Fam114a2	17
660410	1740.6496875399089	574.8538714412834	1	1	1	Fam114a2	17
660411	1873.13928787853	247.15307468828578	1	1	1	Fam114a2	17
660412	1783.5242106180747	469.3856014611311	1	1	1	Fam114a2	17
660413	1782.6520104464907	546.6039833033307	1	1	1	Fam114a2	17
660414	1954.915323042445	292.3493565511852	1	1	1	Fam114a2	17
660415	1798.6280643481302	589.2377385281184	1	1	1	Fam114a2	17
660416	1990.1669503700996	280.3498817684097	1	1	1	Fam114a2	17
660417	1792.3237625041643	295.7973455890153	1	1	1	Ubxn2b	17
660418	2004.6896829765333	282.65799513329125	1	1	1	Myo6	17
660419	1843.2151608856097	414.81812013262277	1	1	1	Cdc42bpb	17
660420	1706.9548267038736	512.8196369964637	1	1	1	Cdc42bpb	17
660421	1949.2233487990275	333.5666710255061	1	1	1	Cdc42bpb	17
660422	1865.4596403880369	650.5817983717697	1	1	1	Cdc42bpb	17
660423	1761.9549768736501	613.5767758674331	1	1	1	Cdc42bpb	17
660424	1981.225821291241	308.8162110837508	1	1	1	Cdc42bpb	17
660425	1854.9687584967426	311.812763730371	1	1	1	Cdc42bpb	17
660426	1878.9717571610179	253.31022196995374	1	1	1	Cdc42bpb	17
660427	1833.958983852478	612.8287982218875	1	1	1	Cdc42bpb	17
660428	1973.0056874754082	287.5388767294693	1	1	1	Cdc42bpb	17
660429	1796.9631490754628	395.8157463408923	1	1	1	Cdc42bpb	17
660430	1889.7202473481811	326.5645763610732	1	1	1	Cdc42bpb	17
660431	1816.7152389308173	360.8143834567394	1	1	1	Cdc42bpb	17
660432	1725.0217427317732	555.8442039008515	1	1	1	Cdc42bpb	17
660433	1833.9598711970204	318.49737377306866	1	1	1	Mars	17
660434	1776.9493982132742	585.2454609006578	1	1	1	Mars	17
660435	1975.2101948202944	314.5028826357013	1	1	1	Mars	17
660436	1969.2068552326996	400.0027486351819	1	1	1	Mars	17
660437	1760.9488351975228	599.2448447643521	1	1	1	Mars	17
660438	1870.9636478471127	222.74871288158656	1	1	1	Mars	17
660439	1882.3673257987818	373.4263385259596	1	1	1	Mars	17
660440	1704.9524264173351	505.4925550002734	1	1	1	Mars	17
660441	1834.448240057377	616.7477352408052	1	1	1	Mars	17
660442	1957.9471272359463	532.8971199860335	1	1	1	Mars	17
660443	1742.2021911396355	512.4940174332633	1	1	1	Mars	17
660444	1924.9596485342618	327.00092598099036	1	1	1	Mars	17
660445	1675.7013036915	533.4914512563951	1	1	1	Mars	17
660446	1888.2125268413697	251.9994170668395	1	1	1	Mars	17
660447	1820.9592021026579	335.24689701291817	1	1	1	Mars	17
660448	1697.953026649128	489.9922659974632	1	1	1	Mars	17
660449	1866.610532616861	356.5617264858684	1	1	1	Mars	17
660450	1898.4610893217466	303.4170886518557	1	1	1	Lmbrd2	17
660451	1903.7106811187798	541.4234053374885	1	1	1	Lmbrd2	17
660452	1973.1068599807686	602.9581421651025	1	1	1	Lmbrd2	17
660453	1890.804415430822	296.4419420104412	1	1	1	Klhl29	17
660454	1890.9342151703083	658.6718797577656	1	1	1	Klhl29	17
660455	1901.5397656297357	502.6981566924865	1	1	1	Klhl29	17
660456	2031.0607919432869	258.7011081021005	1	1	1	Klhl29	17
660457	1941.9811822030429	305.45167479573047	1	1	1	Med23	17
660458	1869.9616310368071	625.772442312561	1	1	1	Med23	17
660459	1866.2226846785506	479.20592214744676	1	1	1	Med23	17
660460	1853.9771734746678	324.69958944650216	1	1	1	Med23	17
660461	1952.9795191835442	370.45453186663144	1	1	1	Med23	17
660462	2003.2323451728614	342.70506882696355	1	1	1	Med23	17
660463	1892.2200771427545	591.461101226667	1	1	1	Med23	17
660464	1733.463936710926	553.372083018421	1	1	1	Tarsl2	17
660465	1933.7989888632599	592.8767126526045	1	1	1	Tarsl2	17
660466	1931.8036399143289	330.6192144192364	1	1	1	Tarsl2	17
660467	1925.8014752461931	441.8722736023293	1	1	1	Tarsl2	17
660468	1728.5434434951362	576.6225638537394	1	1	1	Tarsl2	17
660469	1804.7491199947083	241.72844321944035	1	1	1	Med16	17
660470	1917.2422003033992	670.7474819124012	1	1	1	Med16	17
660471	1884.9161069307017	587.3961618313568	1	1	1	Med16	17
660472	1945.00401479716	255.98261566635205	1	1	1	Med16	17
660473	1751.9880901457977	589.7401391755943	1	1	1	Med16	17
660474	1919.2493360568535	398.48730781777743	1	1	1	Med16	17
660475	1865.251260806113	246.4801938939346	1	1	1	Med16	17
660476	1853.7495026769848	297.981839472026	1	1	1	Med16	17
660477	1858.5013288817486	234.47957002405602	1	1	1	Med16	17
660478	2024.2550229359242	322.5785859000424	1	1	1	Cog1	17
660479	1876.4924945560613	584.8292242232834	1	1	1	Cog1	17
660480	1905.998897596888	421.5766286621225	1	1	1	Cog1	17
660481	1952.9944786528245	576.8317446019535	1	1	1	Cog1	17
660482	1903.0026025340235	314.57414119902717	1	1	1	Cog1	17
660483	1883.413940293223	332.8673013333551	1	1	1	Uspl1	17
660484	1879.907347200629	623.6272409114837	1	1	1	Uspl1	17
660485	1884.792350488716	263.65927826051217	1	1	1	Uspl1	17
660486	1913.908524372382	623.6279825219901	1	1	1	Uspl1	17
660487	1922.928734034372	322.99135643332335	1	1	1	Uspl1	17
660488	1880.5933137823129	350.32462931597985	1	1	1	Uspl1	17
660489	1863.706621590347	654.6503824148822	1	1	1	Paip2b	17
660490	1841.2158139539258	279.1327188866942	1	1	1	Paip2b	17
660491	1994.4706816840912	356.1403855635205	1	1	1	Paip2b	17
660492	1917.9607991586174	591.6489904276466	1	1	1	Paip2b	17
660493	1931.481853107188	303.6385038240385	1	1	1	Paip2b	17
660494	1747.2053101316478	508.390572949635	1	1	1	Paip2b	17
660495	1927.4653975385531	438.642305337541	1	1	1	Paip2b	17
660496	1885.468955200646	237.88205169364835	1	1	1	Paip2b	17
660497	1838.714998012188	305.38384093579174	1	1	1	Paip2b	17
660498	1948.9684283582535	362.88946073862377	1	1	1	Paip2b	17
660499	1825.9552767763912	640.8987360314663	1	1	1	Paip2b	17
660500	1844.2068724616095	612.8979605940071	1	1	1	Paip2b	17
660501	1958.7749819577432	289.20120277519413	1	1	1	Desi2	17
660502	1906.0120833850879	602.212802834569	1	1	1	Desi2	17
660503	1840.5206925993248	266.44620448884484	1	1	1	Desi2	17
660504	1920.2708488657267	362.4530292116854	1	1	1	Desi2	17
660505	1940.6550980490058	313.64200870971416	1	1	1	Sdad1	17
660506	1920.6508735167226	441.8948141990423	1	1	1	Sdad1	17
660507	1825.3980361564952	453.64237565950305	1	1	1	Sdad1	17
660508	1842.1429362620547	645.6479136656379	1	1	1	Sdad1	17
660509	1921.6524071497038	389.64346209768587	1	1	1	Sdad1	17
660510	1880.6151249340228	316.60402500770033	1	1	1	Sdad1	17
660511	1832.1495042963486	408.64138531571825	1	1	1	Sdad1	17
660512	1938.4057385629935	289.64131474200667	1	1	1	Sdad1	17
660513	1966.4050057579232	340.64346462705066	1	1	1	Sdad1	17
660514	1798.7239386420747	415.5591347106216	1	1	1	Dus1l	17
660515	1930.4765592536519	631.0714077677277	1	1	1	Dus1l	17
660516	1926.7251596190385	705.574852547496	1	1	1	Dus1l	17
660517	1838.4717387481455	661.5713298983998	1	1	1	Dus1l	17
660518	1827.7218346386169	625.5694658312046	1	1	1	Dus1l	17
660519	1954.7716788513135	645.591908377778	1	1	1	Dus1l	17
660520	1829.9064174084515	395.5394168317716	1	1	1	Dus1l	17
660521	1728.5221873081748	506.62279870477937	1	1	1	Dnpep	17
660522	2015.5354484696459	269.8713447533613	1	1	1	Dnpep	17
660523	1909.0304154924272	363.62206072773864	1	1	1	Dnpep	17
660524	1955.5249849591332	710.6333837255864	1	1	1	Dnpep	17
660525	1799.5208555919323	682.6294753266272	1	1	1	Dnpep	17
660526	1991.7834127296985	337.6229121738658	1	1	1	Dnpep	17
660527	1864.5433283857128	508.20011153889993	1	1	1	Txnrd1	17
660528	1849.1780867168302	580.0969790659185	1	1	1	Txnrd1	17
660529	1798.9895947984432	615.6124583276567	1	1	1	Txnrd1	17
660530	1885.5399560749215	564.453201479347	1	1	1	Txnrd1	17
660531	1869.5366177530057	605.9532826029531	1	1	1	Txnrd1	17
660532	1861.2060548400007	357.758072204532	1	1	1	Txnrd1	17
660533	1789.4610674251805	360.98478641346804	1	1	1	Txnrd1	17
660534	1743.5115162482305	550.4204621318714	1	1	1	Txnrd1	17
660535	1927.808542419446	316.44897545951505	1	1	1	Txnrd1	17
660536	1853.7944271660635	487.9487541960689	1	1	1	Txnrd1	17
660537	1830.5473940713466	435.69563400317315	1	1	1	Txnrd1	17
660538	1959.6525041690277	698.6288504592491	1	1	1	Txnrd1	17
660539	1788.3086329266114	257.9375499140998	1	1	1	Txnrd1	17
660540	1703.0390272071136	502.6886180071036	1	1	1	Txnrd1	17
660541	1923.53307416895	678.4591568779477	1	1	1	Txnrd1	17
660542	1755.796357729182	419.689923837574	1	1	1	Txnrd1	17
660543	1775.7852479101998	586.4461396398938	1	1	1	Txnrd1	17
660544	1848.808345550226	287.4426173741156	1	1	1	Txnrd1	17
660545	1941.8115346613422	279.6988975404572	1	1	1	Txnrd1	17
660546	1727.2853071787224	565.4421647960303	1	1	1	Txnrd1	17
660547	1804.6670869019815	496.61023931079285	1	1	1	Txnrd1	17
660548	1856.7805864532957	686.7047120432396	1	1	1	Txnrd1	17
660549	1995.8135964374492	271.952447592209	1	1	1	Txnrd1	17
660550	1786.7927653489762	484.1939601162792	1	1	1	Txnrd1	17
660551	1718.7839502814163	581.442004942287	1	1	1	Txnrd1	17
660552	1775.5562346777156	286.6874768437174	1	1	1	Txnrd1	17
660553	1969.657412067766	646.6285473499137	1	1	1	Txnrd1	17
660554	1896.288512226578	589.4546890372068	1	1	1	Txnrd1	17
660555	1796.351003535043	303.2716430740123	1	1	1	Txnrd1	17
660556	1894.4651524448907	347.3191236395517	1	1	1	Txnrd1	17
660557	1876.3068454992515	319.4454303037693	1	1	1	Txnrd1	17
660558	1748.7890176384844	521.4423706688808	1	1	1	Txnrd1	17
660559	1771.8024930147699	338.438690933725	1	1	1	Txnrd1	17
660560	1935.7952503360927	677.6652843204402	1	1	1	Txnrd1	17
660561	1816.506007147237	633.4286764844702	1	1	1	Txnrd1	17
660562	1984.5630429155865	275.9517939523087	1	1	1	Txnrd1	17
660563	1934.7853580752328	650.95913611628	1	1	1	Txnrd1	17
660564	1874.5587432057296	291.94455612552065	1	1	1	Txnrd1	17
660565	1880.532948705669	662.7056958179558	1	1	1	Txnrd1	17
660566	2017.0653244220343	256.7034880473342	1	1	1	Txnrd1	17
660567	1852.559992227385	265.19224733935494	1	1	1	Txnrd1	17
660568	1777.8012555620185	359.1897168366015	1	1	1	Txnrd1	17
660569	1688.535381634836	548.4389484041076	1	1	1	Txnrd1	17
660570	1851.302336819266	373.69530873741536	1	1	1	Txnrd1	17
660571	1923.8100368629214	293.44803060916723	1	1	1	Txnrd1	17
660572	1827.8537908662786	469.7592267968036	1	1	1	Txnrd1	17
660573	1758.5442627934108	450.6910273820109	1	1	1	Txnrd1	17
660574	1725.792690430878	459.6889799904628	1	1	1	Txnrd1	17
660575	1886.5102702805486	693.7712588054728	1	1	1	Txnrd1	17
660576	1977.692132362895	262.62038708556446	1	1	1	Txnrd1	17
660577	1874.5088882288858	615.7666304973051	1	1	1	Txnrd1	17
660578	1862.9755760048254	298.2723251706911	1	1	1	Hltf	17
660579	1946.9430740847713	687.6752183078987	1	1	1	Lman2l	17
660580	1930.700283896399	486.66163528233403	1	1	1	Lman2l	17
660581	1810.9860102956134	340.83229330550415	1	1	1	Sema4a	17
660582	1870.3893840231256	350.40156736162794	1	1	1	Per2	17
660583	1960.1379157242034	695.5962251649256	1	1	1	Ash2l	17
660584	1922.9621479156165	361.8772649720879	1	1	1	Ash2l	17
660585	1789.9635385192757	608.5782858600611	1	1	1	Ash2l	17
660586	1906.6117103151319	472.7351528340244	1	1	1	Ash2l	17
660587	1826.2101665076243	376.8747076267297	1	1	1	Ash2l	17
660588	1866.201656098161	693.3809393391174	1	1	1	Ash2l	17
660589	1978.4604331400492	451.6303102561063	1	1	1	Ash2l	17
660590	1861.209988899568	402.37613556507256	1	1	1	Ash2l	17
660591	1692.033727183089	498.3942474043997	1	1	1	Parg	17
660592	1806.2856357409576	525.6463806893166	1	1	1	Parg	17
660593	1923.2878057778732	537.148243386889	1	1	1	Parg	17
660594	1816.8975583151987	332.5782465718276	1	1	1	Osbpl11	17
660595	1808.889997747454	538.8333739192989	1	1	1	Osbpl11	17
660596	2009.2035314227062	259.59979701388255	1	1	1	Osbpl11	17
660597	1790.6444318296517	299.785480062835	1	1	1	Sbk1	17
660598	1911.3969057257473	380.0422745916012	1	1	1	Sbk1	17
660599	1957.8896062228691	689.3060671416195	1	1	1	Sbk1	17
660600	1903.3348829969225	481.0461932243729	1	1	1	Sbk1	17
660601	1668.2458217053138	537.4291357774619	1	1	1	Nup85	17
660602	1870.574363210276	319.3116855555313	1	1	1	Nup85	17
660603	1961.2521820266456	636.1912664059147	1	1	1	Nup85	17
660604	1869.3688674351831	550.3250268423237	1	1	1	Nup85	17
660605	1779.4941451302634	708.6880278784124	1	1	1	Nup85	17
660606	1915.5071306400541	426.68316434322776	1	1	1	Nup85	17
660607	1816.5093028011736	252.1745426189483	1	1	1	Nup85	17
660608	1695.2458436449153	564.9308368846272	1	1	1	Nup85	17
660609	1896.3613101352912	334.82970808548924	1	1	1	Hdac6	17
660610	1702.5437453900286	570.4059260862748	1	1	1	Ece1	17
660611	1917.8062709600308	370.65539389891364	1	1	1	Ece1	17
660612	1898.0535551106802	445.90729518075216	1	1	1	Ece1	17
660613	1730.852910130511	578.0202403420589	1	1	1	Utp14a	17
660614	1995.608527530781	578.5260207491426	1	1	1	Utp14a	17
660615	1824.8608048350338	306.766526240873	1	1	1	Utp14a	17
660616	1884.856955060592	542.2728396725099	1	1	1	Utp14a	17
660617	1776.854674106466	541.7704800025633	1	1	1	Utp14a	17
660618	1901.8541985516454	685.5262497141307	1	1	1	Utp14a	17
660619	1867.350406247601	297.88424803686655	1	1	1	Slc25a39	17
660620	1915.5712068537232	724.141312312757	1	1	1	Slc25a39	17
660621	1979.3393605289634	470.89354665892733	1	1	1	Slc25a39	17
660622	1975.7734256042006	270.4952015421897	1	1	1	Slc25a39	17
660623	1826.459527181178	367.073082712567	1	1	1	Slc25a39	17
660624	1672.8269410899302	611.1234397871981	1	1	1	Slc25a39	17
660625	1923.833457239173	548.390328735784	1	1	1	Slc25a39	17
660626	1817.7700433012608	628.0764294899423	1	1	1	Slc25a39	17
660627	1975.5841233405904	545.3939211826138	1	1	1	Slc25a39	17
660628	1702.8494309505775	550.2372079785657	1	1	1	Slc25a39	17
660629	1941.84689092833	357.389917561812	1	1	1	Slc25a39	17
660630	1758.84174502078	408.377643120013	1	1	1	Slc25a39	17
660631	1890.098248924006	331.3860743185896	1	1	1	Slc25a39	17
660632	1967.345437732957	382.14193085577995	1	1	1	Slc25a39	17
660633	1933.824785853047	674.3921344925199	1	1	1	Slc25a39	17
660634	1837.8244918258465	667.1353990290089	1	1	1	Slc25a39	17
660635	1954.847480889265	351.1407675816811	1	1	1	Slc25a39	17
660636	1962.7998943810655	310.41734421066235	1	1	1	Slc25a39	17
660637	1936.8342656379157	538.3911533391149	1	1	1	Slc25a39	17
660638	1820.3495840436133	303.38102276218586	1	1	1	Slc25a39	17
660639	1808.8471073722094	338.1305052064316	1	1	1	Slc25a39	17
660640	1936.3228534151917	703.1425840165547	1	1	1	Slc25a39	17
660641	1883.0822548153824	561.1376589555796	1	1	1	Slc25a39	17
660642	1917.0942461339052	392.63849031587995	1	1	1	Slc25a39	17
660643	1836.0983326388127	323.382250724806	1	1	1	Slc25a39	17
660644	1892.855208002675	270.570327546426	1	1	1	Slc25a39	17
660645	1834.8461634582707	354.3824536057018	1	1	1	Slc25a39	17
660646	1972.8395853714005	466.3930259127154	1	1	1	Slc25a39	17
660647	1928.0978817831879	341.38886361267123	1	1	1	Slc25a39	17
660648	1854.1003509113891	296.88332815219616	1	1	1	Slc25a39	17
660649	2032.0222724049017	712.040598831438	1	1	1	Synj2	17
660650	1791.0201325071416	588.7803909615074	1	1	1	Synj2	17
660651	1837.032455753142	214.77271627284387	1	1	1	Synj2	17
660652	1962.525369034803	552.5346466371873	1	1	1	Synj2	17
660653	1899.0388951218592	336.5273915070416	1	1	1	Synj2	17
660654	1894.9354221788265	698.2154941170014	1	1	1	Synj2	17
660655	1833.4341378332663	311.0483627104526	1	1	1	Fam110b	17
660656	1796.6841811053132	236.54589723259068	1	1	1	Fam110b	17
660657	1815.7365801666976	232.94960067673566	1	1	1	Zzz3	17
660658	1973.984950050466	465.95497028923774	1	1	1	Zzz3	17
660659	1937.1238988357948	454.85056036999805	1	1	1	Ets2	17
660660	1855.6228637146999	419.098779749195	1	1	1	Ets2	17
660661	1979.6214704675072	688.3554998266642	1	1	1	Ets2	17
660662	1946.121376139465	649.3543142419954	1	1	1	Ets2	17
660663	1912.1252598612186	322.59775995344313	1	1	1	Ets2	17
660664	1974.3735189991162	532.8525335378308	1	1	1	Ets2	17
660665	1951.241150275914	604.5611915838214	1	1	1	Erlin2	17
660666	1850.2415594347062	223.1327019802847	1	1	1	Erlin2	17
660667	1684.225479073484	560.9003441540997	1	1	1	Erlin2	17
660668	1787.7887432294883	620.7570755978373	1	1	1	Rgl1	17
660669	1742.5430690176063	407.74938881862835	1	1	1	Rgl1	17
660670	1824.2976415394592	329.7492012193639	1	1	1	Rgl1	17
660671	1745.0389437605945	564.754231153209	1	1	1	Rgl1	17
660672	1770.0388624485872	595.7558383854533	1	1	1	Rgl1	17
660673	1874.6424312462348	259.6990794080126	1	1	1	Ercc3	17
660674	1925.3932480195735	336.95283967447176	1	1	1	Ercc3	17
660675	2010.8970903190682	301.7027584030252	1	1	1	Ercc3	17
660676	1851.1342046873347	745.7175707193466	1	1	1	Ercc3	17
660677	1943.8883443174564	709.7175732152346	1	1	1	Ercc3	17
660678	1913.8892910554728	569.4616741665527	1	1	1	Ercc3	17
660679	1997.896315792102	319.4532435384373	1	1	1	Ercc3	17
660680	1839.1407162495082	282.44941529925995	1	1	1	Ercc3	17
660681	1860.9044720053791	448.6767357175431	1	1	1	Vprbp	17
660682	1854.6588198812533	313.67205766913224	1	1	1	Vprbp	17
660683	1974.6499782454366	693.9386702007197	1	1	1	Vprbp	17
660684	1920.9008530061722	633.6556121188244	1	1	1	Vprbp	17
660685	1856.4077895286036	345.6731769363859	1	1	1	Vprbp	17
660686	1907.4110556783344	298.67334189261555	1	1	1	Vprbp	17
660687	1852.280699210015	369.4025924487129	1	1	1	Ptprk	17
660688	1826.0244221649268	578.4123277277151	1	1	1	Ptprk	17
660689	1704.7684458147453	577.6593892022779	1	1	1	Ptprk	17
660690	1877.0332239155048	315.15051717229375	1	1	1	Ptprk	17
660691	1742.9902654564667	535.0866486256426	1	1	1	Ptprk	17
660692	1835.8742862207807	315.4089058569203	1	1	1	Dennd4a	17
660693	1774.231638648358	425.09175682430504	1	1	1	Dennd4a	17
660694	1681.8653855158868	541.911938438926	1	1	1	Dennd4a	17
660695	1942.2850568906258	515.1838162454467	1	1	1	Kctd10	17
660696	1774.0322182535508	478.4269498217193	1	1	1	Kctd10	17
660697	1909.7772273585426	713.6875539601137	1	1	1	Kctd10	17
660698	1918.0410435550623	329.4283863852803	1	1	1	Kctd10	17
660699	1744.5270259983997	604.6790101119057	1	1	1	Kctd10	17
660700	1789.037400469808	342.67414740143204	1	1	1	Kctd10	17
660701	1837.0437303167641	197.17226056344234	1	1	1	Kctd10	17
660702	1940.0375841674559	442.68195450437787	1	1	1	Kctd10	17
660703	2019.9402565034509	321.0622183525122	1	1	1	Kctd10	17
660704	1861.2834794450368	503.6806692561369	1	1	1	Kctd10	17
660705	1896.5300228163264	625.684914381795	1	1	1	Kctd10	17
660706	1779.023588642751	725.1832003487444	1	1	1	Kctd10	17
660707	1800.7902105758317	271.6728118120576	1	1	1	Kctd10	17
660708	1724.5291895758546	529.6764663308013	1	1	1	Kctd10	17
660709	1774.5260123856951	654.1812871949514	1	1	1	Kctd10	17
660710	1785.532111114903	489.67763283267766	1	1	1	Kctd10	17
660711	1772.280934480424	513.6777609167683	1	1	1	Kctd10	17
660712	1841.7843436686933	465.67903985674917	1	1	1	Kctd10	17
660713	1880.663448716503	238.32881613402515	1	1	1	Kctd10	17
660714	1759.0245031034542	685.9315218578977	1	1	1	Kctd10	17
660715	1855.52472503917	746.6864393372156	1	1	1	Kctd10	17
660716	1829.6500271332027	637.0051202752591	1	1	1	Kctd10	17
660717	1823.282615049368	501.6792731799356	1	1	1	Kctd10	17
660718	1733.0307631201622	490.92580697884455	1	1	1	Kctd10	17
660719	1928.2915792023355	321.67856445558874	1	1	1	Kctd10	17
660720	1763.0260920635365	643.6806342942642	1	1	1	Kctd10	17
660721	1991.029774547977	698.1900522423605	1	1	1	Kctd10	17
660722	1760.5327717613532	453.67586068946684	1	1	1	Kctd10	17
660723	1895.777591649604	693.6865654979476	1	1	1	Kctd10	17
660724	1818.7755546980302	697.6839348036928	1	1	1	Kctd10	17
660725	1964.7899938453652	391.68157806043155	1	1	1	Kctd10	17
660726	1766.455268125177	520.3179983366348	1	1	1	Kctd10	17
660727	1758.2776835403806	595.6792829498766	1	1	1	Kctd10	17
660728	1776.0298720768878	545.9286847452917	1	1	1	Kctd10	17
660729	1839.542095682899	245.4235280249449	1	1	1	Kctd10	17
660730	1795.0319199210544	501.4282602260773	1	1	1	Kctd10	17
660731	1755.2820903820455	468.9260471111313	1	1	1	Kctd10	17
660732	1776.0327918482174	463.6766647732344	1	1	1	Kctd10	17
660733	1931.0386625361743	405.6807309702477	1	1	1	Kctd10	17
660734	1894.277734627288	688.6863922390019	1	1	1	Kctd10	17
660735	1767.7762115269836	643.6807986153967	1	1	1	Kctd10	17
660736	1763.2805784747306	517.4275271214713	1	1	1	Kctd10	17
660737	1733.0265305985301	610.4287455168263	1	1	1	Kctd10	17
660738	1800.0319159627888	504.9285262672551	1	1	1	Kctd10	17
660739	1790.6533838217329	488.99980131562734	1	1	1	Kctd10	17
660740	1795.7817937468617	505.67839396635844	1	1	1	Kctd10	17
660741	1923.9983966028733	667.695811784677	1	1	1	Etfdh	17
660742	1867.8220602081997	387.269434129805	1	1	1	Wnt4	17
660743	1946.7523024026768	384.6830578422787	1	1	1	Flnb	17
660744	1777.0037979629228	241.42597236078515	1	1	1	Flnb	17
660745	1833.990018152583	752.9355135420902	1	1	1	Flnb	17
660746	1980.996736385061	597.6873369597456	1	1	1	Flnb	17
660747	1824.4963636035422	525.9317359508818	1	1	1	Flnb	17
660748	1742.9985720638513	405.42754345905263	1	1	1	Flnb	17
660749	1659.4933361612389	542.9272711664903	1	1	1	Flnb	17
660750	1922.9932253648517	688.9370977179099	1	1	1	Flnb	17
660751	1793.2483649483204	439.42951265081507	1	1	1	Flnb	17
660752	1975.2486350765569	528.186109433363	1	1	1	Flnb	17
660753	1991.255350496246	302.43307301980616	1	1	1	Flnb	17
660754	1883.2418139083268	716.436370921045	1	1	1	Flnb	17
660755	1831.9946537140327	590.1829567910507	1	1	1	Flnb	17
660756	1952.9965798428632	588.1863947365146	1	1	1	Flnb	17
660757	1893.248332662115	494.4332289075064	1	1	1	Flnb	17
660758	1693.9953784953857	490.42745151265535	1	1	1	Flnb	17
660759	1980.93520809102	507.0384055936759	1	1	1	Flnb	17
660760	1935.7536203643126	332.68194764448043	1	1	1	Flnb	17
660761	1755.9998729030322	367.1773338802535	1	1	1	Flnb	17
660762	1980.9943239359436	681.938631181784	1	1	1	Flnb	17
660763	1777.4958308884898	519.9302979946799	1	1	1	Flnb	17
660764	1961.995567436404	627.4372546885018	1	1	1	Flnb	17
660765	1981.0020578683655	412.18447919808347	1	1	1	Flnb	17
660766	1978.246279735984	611.9374747315892	1	1	1	Flnb	17
660767	1903.0888076248523	549.0071458386387	1	1	1	Flnb	17
660768	1859.9905172675376	749.4362105528077	1	1	1	Flnb	17
660769	1819.9956390840646	548.4319637038888	1	1	1	Flnb	17
660770	1939.263599432705	678.3699083857188	1	1	1	Flnb	17
660771	1840.0856732188502	609.3405976858219	1	1	1	Flnb	17
660772	1953.2480839459554	535.4355822180648	1	1	1	Flnb	17
660773	1756.9985803919317	412.6780580704578	1	1	1	Flnb	17
660774	1990.2473294449712	581.6873585328743	1	1	1	Flnb	17
660775	1775.661697640627	495.80441055114835	1	1	1	Flnb	17
660776	1699.9957865113934	479.42745363073516	1	1	1	Flnb	17
660777	1901.4918881124986	723.4369993905381	1	1	1	Flnb	17
660778	1890.9916554143986	726.4367440374357	1	1	1	Flnb	17
660779	1873.2417741348652	712.4360224622277	1	1	1	Flnb	17
660780	1840.2466181708342	525.6821934288879	1	1	1	Flnb	17
660781	1969.9991136191325	508.93564392292944	1	1	1	Flnb	17
660782	1970.245988503649	617.6873411762296	1	1	1	Flnb	17
660783	1821.9959176648197	540.6818901303652	1	1	1	Flnb	17
660784	1986.497010468339	590.9373869595875	1	1	1	Flnb	17
660785	1978.496510291287	603.6873586292503	1	1	1	Flnb	17
660786	1799.2745787438912	483.8208944166775	1	1	1	Zmpste24	17
660787	1753.2690068099278	596.573113035149	1	1	1	Zmpste24	17
660788	1927.27204739157	678.3320773046611	1	1	1	Zmpste24	17
660789	1876.280685834577	385.82028020770485	1	1	1	Zmpste24	17
660790	1873.532720421667	325.8181336229417	1	1	1	Zmpste24	17
660791	1726.0205254190603	527.5697875917651	1	1	1	Zmpste24	17
660792	1927.7826232125756	380.82193948148284	1	1	1	Zmpste24	17
660793	1953.9642461077342	550.6060472452176	1	1	1	Proser1	17
660794	1803.459452669075	564.343964344438	1	1	1	Proser1	17
660795	1811.9013837882326	591.0307895915967	1	1	1	Nhsl1	17
660796	1871.4711505193081	626.2169892047847	1	1	1	Fkbp5	17
660797	1752.761879903647	475.82377246808403	1	1	1	Isyna1	17
660798	1799.7646549636547	339.0712551256283	1	1	1	Isyna1	17
660799	1881.9597286873575	508.3400005213858	1	1	1	Ankle2	17
660800	1741.706271511784	432.83581015527153	1	1	1	Ankle2	17
660801	1963.959864751655	699.8470906987642	1	1	1	Ankle2	17
660802	1766.2078135376487	372.8342364927296	1	1	1	Ankle2	17
660803	1901.2100176511763	533.5910414576592	1	1	1	Ankle2	17
660804	1886.0532275103246	370.77259304615086	1	1	1	Hibadh	17
660805	1974.5462767928293	690.0324879604487	1	1	1	Hibadh	17
660806	1836.9257477091708	677.7903159189054	1	1	1	Hibadh	17
660807	1914.799327381568	532.7771609130581	1	1	1	Hibadh	17
660808	1789.546453034966	531.7736006248095	1	1	1	Hibadh	17
660809	1785.8030260831872	295.2680132748022	1	1	1	Hibadh	17
660810	1962.801443460422	497.0276865696567	1	1	1	Hibadh	17
660811	1857.794481264206	657.7784528177231	1	1	1	Hibadh	17
660812	1944.050794675464	504.7773359391042	1	1	1	Hibadh	17
660813	1848.9714085918567	276.6578341938114	1	1	1	Dgkh	17
660814	1783.964694138814	522.6602524756192	1	1	1	Dgkh	17
660815	1904.971841863213	296.6594373076731	1	1	1	Dgkh	17
660816	1755.7375840166542	591.2424242935137	1	1	1	Fam135b	17
660817	1775.9891700043074	526.9898308524073	1	1	1	Fam135b	17
660818	1809.9690888227547	433.11031203894044	1	1	1	Galnt7	17
660819	1840.2241814693714	333.79635197110804	1	1	1	Carm1	17
660820	1880.2660666020456	601.952455429961	1	1	1	Carm1	17
660821	1886.2303871575973	206.04119786767419	1	1	1	Carm1	17
660822	2014.9851231659566	267.5482295350366	1	1	1	Carm1	17
660823	1677.9604925746792	512.5506169962432	1	1	1	Carm1	17
660824	1776.7141339206978	559.5559940902922	1	1	1	Carm1	17
660825	1967.7228129469706	596.0636141833761	1	1	1	Carm1	17
660826	1862.2256690706993	321.7964005499905	1	1	1	Carm1	17
660827	1719.7125467581393	515.3020101943293	1	1	1	Carm1	17
660828	1855.2157215837374	640.0624769138722	1	1	1	Carm1	17
660829	1986.724973186946	556.5621672701249	1	1	1	Carm1	17
660830	1848.4172106976996	580.2410830538183	1	1	1	Carm1	17
660831	1842.9677813739752	345.1403279109106	1	1	1	Carm1	17
660832	1832.214476612242	642.561916831535	1	1	1	Carm1	17
660833	1846.9739331097535	353.54757007083117	1	1	1	Carm1	17
660834	1834.9662880118894	586.8091446877103	1	1	1	Carm1	17
660835	1830.9738673299155	328.5458084047691	1	1	1	Carm1	17
660836	1786.0045672512324	593.1594319890698	1	1	1	Kcnc1	17
660837	1907.1229620038753	580.3014200804248	1	1	1	Zfp770	17
660838	1837.6260414571532	326.7916392657778	1	1	1	Zfp770	17
660839	1870.0263737310029	213.11831598869963	1	1	1	Slc4a1ap	17
660840	1856.0219167217613	334.1259810678722	1	1	1	Slc4a1ap	17
660841	1893.276762514363	253.12166323968202	1	1	1	Slc4a1ap	17
660842	1845.2956306025294	578.6059277671185	1	1	1	Olfml2b	17
660843	2034.4354005463335	314.7823075040012	1	1	1	Rbbp5	17
660844	1886.4281404834696	431.5331976474357	1	1	1	Rbbp5	17
660845	1960.577739572448	628.0497439272742	1	1	1	Csnk1g2	17
660846	1811.330278801198	396.5433021313282	1	1	1	Csnk1g2	17
660847	1780.07621507826	573.0452547461546	1	1	1	Csnk1g2	17
660848	1944.0823514568833	390.7959272808038	1	1	1	Csnk1g2	17
660849	1811.3331771672852	254.79122375044028	1	1	1	Csnk1g2	17
660850	1682.8247777031165	573.5432783852347	1	1	1	Csnk1g2	17
660851	1922.3346237773987	263.54361562792184	1	1	1	Csnk1g2	17
660852	1705.078964061635	384.2909505358538	1	1	1	Csnk1g2	17
660853	1849.0763835443586	614.7972764711358	1	1	1	Csnk1g2	17
660854	1889.3313406548857	400.2949504489285	1	1	1	Csnk1g2	17
660855	1977.3340838232166	329.54570749130625	1	1	1	Csnk1g2	17
660856	1901.3159334737268	616.6658589585854	1	1	1	Csnk1g2	17
660857	1971.1794666639735	701.2189064802159	1	1	1	Csnk1g2	17
660858	1845.9901090981232	307.99433195488433	1	1	1	Csnk1g2	17
660859	1936.0835413044774	326.54481790808313	1	1	1	Csnk1g2	17
660860	1864.0819527249087	352.7937361080493	1	1	1	Csnk1g2	17
660861	1878.584429778466	241.54239267889727	1	1	1	Csnk1g2	17
660862	1731.0755221539657	572.2942407508052	1	1	1	Csnk1g2	17
660863	1754.3275969980825	487.29347086043214	1	1	1	Csnk1g2	17
660864	1829.0482552667524	503.48898525333794	1	1	1	Csnk1g2	17
660865	1838.8247202217958	688.5481516529469	1	1	1	Csnk1g2	17
660866	1898.8310920209724	419.04541796744854	1	1	1	Csnk1g2	17
660867	1726.07590541425	549.5438045928396	1	1	1	Csnk1g2	17
660868	1818.8259817654002	612.5466298680101	1	1	1	Csnk1g2	17
660869	1929.577970845431	594.2986282259357	1	1	1	Csnk1g2	17
660870	1930.179703033981	642.8839214410403	1	1	1	Csnk1g2	17
660871	1969.32710595479	665.800483628085	1	1	1	Csnk1g2	17
660872	1752.0762621213426	550.544357888774	1	1	1	Csnk1g2	17
660873	1984.1857662365674	319.87923999624394	1	1	1	Csnk1g2	17
660874	1869.5838682242356	262.7925236696236	1	1	1	Csnk1g2	17
660875	1748.510873648295	582.8800149716376	1	1	1	Csnk1g2	17
660876	1866.3266339821475	614.2976227643443	1	1	1	Csnk1g2	17
660877	1896.5186436040894	253.8767061804724	1	1	1	Csnk1g2	17
660878	1894.7001889287415	678.59233242138	1	1	1	Itgb1	17
660879	1806.6993201630135	361.05498958863416	1	1	1	Itgb1	17
660880	1760.4425704956047	567.5575796260307	1	1	1	Itgb1	17
660881	1981.6896840662505	552.5117250437796	1	1	1	Itgb1	17
660882	1850.692277774544	637.5614799554133	1	1	1	Itgb1	17
660883	1880.699155137305	416.0581410423846	1	1	1	Itgb1	17
660884	1785.6927263350324	578.5585107389277	1	1	1	Itgb1	17
660885	1908.7028712596523	304.3068261135975	1	1	1	Itgb1	17
660886	1776.695118954623	488.55654893800045	1	1	1	Itgb1	17
660887	1758.9440164556738	515.8065630961592	1	1	1	Itgb1	17
660888	1971.693071955771	690.3159349631219	1	1	1	Itgb1	17
660889	1863.6994553495856	394.3072500137227	1	1	1	Itgb1	17
660890	1833.693522007989	582.5599535611574	1	1	1	Itgb1	17
660891	1790.6909078228632	645.8099345165067	1	1	1	Itgb1	17
660892	1855.4470413680476	473.55850609464375	1	1	1	Itgb1	17
660893	1731.6928422303356	538.5562148451804	1	1	1	Itgb1	17
660894	1855.4507070380812	344.5560658624154	1	1	1	Itgb1	17
660895	1802.6935041563459	562.5586916957059	1	1	1	Itgb1	17
660896	1884.6939380177457	602.0617878322624	1	1	1	Itgb1	17
660897	1807.9483489413465	396.30569817838597	1	1	1	Itgb1	17
660898	1846.6991047229394	395.3067848095901	1	1	1	Itgb1	17
660899	1775.6915549158603	613.0588837949695	1	1	1	Itgb1	17
660900	1858.19308721772	614.5612527849844	1	1	1	Itgb1	17
660901	1816.9483094585225	403.5560825138779	1	1	1	Itgb1	17
660902	1908.7008089450198	664.5926191103744	1	1	1	Itgb1	17
660903	1959.6703762546406	599.5697166507499	1	1	1	Itgb1	17
660904	1858.6916889023767	663.5622004879838	1	1	1	Itgb1	17
660905	1771.722376202493	462.9057274707502	1	1	1	Itgb1	17
660906	1785.0060359159495	362.89299261860725	1	1	1	Itgb1	17
660907	1898.6998316111594	404.30842985213224	1	1	1	Itgb1	17
660908	1857.6683592669508	587.9000726437321	1	1	1	Itgb1	17
660909	1794.6986497716307	376.5549391913543	1	1	1	Itgb1	17
660910	1749.3362236808944	450.5607010758426	1	1	1	Itgb1	17
660911	1851.6900364932862	365.5027594299977	1	1	1	Itgb1	17
660912	1860.6674948496918	622.9009521279512	1	1	1	Itgb1	17
660913	1999.8689591713064	265.37783462329173	1	1	1	Zcchc8	17
660914	1801.112429665683	289.62063778181914	1	1	1	Zcchc8	17
660915	1897.3626356380246	352.3762072842488	1	1	1	Zcchc8	17
660916	1806.8502719260937	600.3795594579755	1	1	1	Zcchc8	17
660917	1799.1291513901297	372.0826036873948	1	1	1	Zcchc8	17
660918	1940.7796878774218	323.8907700992468	1	1	1	Zcchc8	17
660919	1721.643577065977	493.85027143009654	1	1	1	Cacul1	17
660920	1790.2514078102156	304.78400571407576	1	1	1	Cacul1	17
660921	1928.39720328166	710.1095637325733	1	1	1	Cacul1	17
660922	1771.7456458604029	545.2937426896484	1	1	1	Cacul1	17
660923	1839.2457664581027	621.1253031571035	1	1	1	Cacul1	17
660924	1836.3518455219003	672.7151331192523	1	1	1	Gosr1	17
660925	1888.1249586652507	234.4340657400064	1	1	1	Gosr1	17
660926	1957.1281116759017	282.69075353724025	1	1	1	Gosr1	17
660927	1957.2536660979679	487.00969180763514	1	1	1	Naa30	17
660928	1796.716978313847	330.7442997361341	1	1	1	Tubgcp2	17
660929	1815.6192609575344	613.3258994385168	1	1	1	Tubgcp2	17
660930	1813.1213189086927	283.4073592043274	1	1	1	Atmin	17
660931	1941.109431698318	277.120715783405	1	1	1	Atmin	17
660932	1877.6104259188883	198.11503495224423	1	1	1	Atmin	17
660933	1751.3393559228543	579.6239378503983	1	1	1	Atmin	17
660934	2008.8622475234893	270.6233693490832	1	1	1	Atmin	17
660935	1928.1022731625892	432.8760008448105	1	1	1	Atmin	17
660936	1896.3387475990266	720.885448634473	1	1	1	Atmin	17
660937	1910.608643476252	268.61908762919353	1	1	1	Atmin	17
660938	1841.1541782981187	658.9178344224639	1	1	1	Atmin	17
660939	1929.1314491461396	614.8617658095142	1	1	1	Atmin	17
660940	1759.6127922464188	444.67469520599707	1	1	1	Inpp5a	17
660941	1669.1062312458248	561.9275577269354	1	1	1	Inpp5a	17
660942	1696.379301785687	532.7188588048859	1	1	1	Thnsl1	17
660943	1874.1629413877158	258.80556547370037	1	1	1	Tcof1	17
660944	1692.6518595022874	548.5607873202648	1	1	1	Tcof1	17
660945	1798.1542087221283	591.564127172961	1	1	1	Tcof1	17
660946	1905.161640260008	374.5596549176913	1	1	1	Tcof1	17
660947	1793.1583046339908	372.05740142735135	1	1	1	Tcof1	17
660948	1885.6572439814377	570.315189605695	1	1	1	Tcof1	17
660949	1797.9100931705445	287.55496037837344	1	1	1	Tcof1	17
660950	1816.911533753846	242.80396804812392	1	1	1	Tcof1	17
660951	1885.9116237836124	345.55841471266297	1	1	1	Tcof1	17
660952	1888.1639792970104	227.05486838652845	1	1	1	Tcof1	17
660953	1907.4135724042058	277.8067691114407	1	1	1	Tcof1	17
660954	1894.1611702412426	381.3096477088888	1	1	1	Tcof1	17
660955	1803.983591350556	311.6668797506239	1	1	1	Lhpp	17
660956	1884.2266246790448	555.463120667889	1	1	1	Kdm2b	17
660957	1819.9628517391845	749.722365792954	1	1	1	Kdm2b	17
660958	1766.7250418845965	435.1995548579563	1	1	1	Kdm2b	17
660959	1968.725304448729	690.9759659662898	1	1	1	Kdm2b	17
660960	1736.2190687387092	516.4532879893194	1	1	1	Kdm2b	17
660961	1874.103389526209	705.7816078003975	1	1	1	Kdm2b	17
660962	1803.7343593177416	620.7600025370427	1	1	1	Tbcd	17
660963	1974.9572404687174	340.8315300179343	1	1	1	Ino80	17
660964	1784.4473654792866	592.0868483409138	1	1	1	Ino80	17
660965	1983.2087414918096	257.57894815413783	1	1	1	Ino80	17
660966	1925.2060294825064	314.0799279072022	1	1	1	Ino80	17
660967	1957.4560109397148	385.5827109492674	1	1	1	Ino80	17
660968	1924.280705411731	314.42515296676874	1	1	1	Trmt1l	17
660969	1814.257329816198	419.9558837833891	1	1	1	Trmt1l	17
660970	1841.2543094335977	617.461214056301	1	1	1	Trmt1l	17
660971	1928.508269411769	518.4604228716945	1	1	1	Trmt1l	17
660972	1835.973816207365	555.5680246237904	1	1	1	Bcl2l13	17
660973	1976.9852296476274	390.81724102945236	1	1	1	Bcl2l13	17
660974	1922.4060351000394	698.6712269462415	1	1	1	Cdc25b	17
660975	1786.9115227850425	333.6515308432549	1	1	1	Cdc25b	17
660976	1913.6639829255664	428.90948735156655	1	1	1	Cdc25b	17
660977	1834.4052213546393	603.6644828651897	1	1	1	Cdc25b	17
660978	1887.655080985706	681.6694364808525	1	1	1	Cdc25b	17
660979	1748.7810488839234	554.6604184769974	1	1	1	Scrn3	17
660980	1844.0421330325066	349.6513071169956	1	1	1	Scrn3	17
660981	1886.410270596711	594.706635374201	1	1	1	Scrn3	17
660982	1705.7369498512228	488.81548015489875	1	1	1	Irs2	17
660983	1957.4104378738255	650.1565308848154	1	1	1	Irs2	17
660984	1796.4133940378103	518.8172494907853	1	1	1	Irs2	17
660985	1888.992098590144	350.06864765553405	1	1	1	Irs2	17
660986	1946.2900355754207	505.733881728195	1	1	1	Irs2	17
660987	1899.236028404791	601.8213040782397	1	1	1	Irs2	17
660988	1846.7458345651478	559.1524431548819	1	1	1	Irs2	17
660989	1873.486703594714	564.0703015028025	1	1	1	Irs2	17
660990	1878.2340905208052	672.8214680427745	1	1	1	Irs2	17
660991	1880.8947770177658	702.582098501485	1	1	1	Slc1a4	17
660992	1785.500772693125	539.9718728229045	1	1	1	Slc1a4	17
660993	1843.650357696843	238.06374043190272	1	1	1	Slc1a4	17
660994	1887.5060668194292	377.6337333423878	1	1	1	Slc1a4	17
660995	1883.8984892332126	464.5730291171759	1	1	1	Slc1a4	17
660996	1757.8924201486673	546.0742437214852	1	1	1	Slc1a4	17
660997	1788.393585308037	546.0747036463629	1	1	1	Slc1a4	17
660998	1829.6347213843264	549.6989579897162	1	1	1	Ints8	17
660999	1907.1462304308152	251.44244103426706	1	1	1	Ints8	17
661000	1776.3859643444987	457.69456120389697	1	1	1	Ints8	17
661001	1833.8546147096338	673.7086420606203	1	1	1	Ints8	17
661002	1961.6405476249872	488.7012069830914	1	1	1	Ints8	17
661003	1795.8912130644276	306.69065606598963	1	1	1	Ints8	17
661004	1838.1313287312867	621.8391346640849	1	1	1	Srprb	17
661005	1914.5072631092382	599.3822536691085	1	1	1	Srprb	17
661006	1873.0968925865861	551.1997832063175	1	1	1	Srprb	17
661007	1847.0976529038958	402.69214288627984	1	1	1	Srprb	17
661008	1950.3489720254884	675.9569566886082	1	1	1	Srprb	17
661009	1908.349258755932	505.19801694345045	1	1	1	Srprb	17
661010	1872.3454355118924	655.204877644784	1	1	1	Srprb	17
661011	1964.066387946151	456.5441535360695	1	1	1	Dlc1	17
661012	1766.120164244426	394.76546095843884	1	1	1	Ascc3	17
661013	1953.383790780176	325.769065191279	1	1	1	Ascc3	17
661014	1971.1218442604425	645.5382617385555	1	1	1	Ascc3	17
661015	1845.8247597371692	678.3988198466435	1	1	1	Ascc3	17
661016	1807.128354569366	251.25883004739228	1	1	1	Ascc3	17
661017	1848.4048402695971	540.6701084427892	1	1	1	Ascc3	17
661018	1809.1255792656552	322.51302119628184	1	1	1	Ascc3	17
661019	1924.1338604199916	282.26536689018417	1	1	1	Ascc3	17
661020	1787.1247441820599	311.7615148903194	1	1	1	Ascc3	17
661021	1882.6178011514662	619.0331527651506	1	1	1	Ascc3	17
661022	1958.5007604880072	638.4004186998837	1	1	1	Ascc3	17
661023	1761.120067394807	390.0149803348694	1	1	1	Ascc3	17
661024	1768.5964511161442	542.8964459524803	1	1	1	Rufy1	17
661025	1861.0958540563392	684.4041784860576	1	1	1	Rufy1	17
661026	1830.565639027807	377.1468217073912	1	1	1	Tmem109	17
661027	1972.5093704331252	617.2521862301356	1	1	1	Tmem109	17
661028	1873.5052920515277	684.2513873742114	1	1	1	Tmem109	17
661029	1718.2565909500074	477.2424903903369	1	1	1	Tmem109	17
661030	1900.7604277575763	503.24762753392315	1	1	1	Tmem109	17
661031	1869.5069333637116	613.999571374496	1	1	1	Tmem109	17
661032	1915.7573106334355	644.5014615607347	1	1	1	Tmem109	17
661033	1910.2240148315188	598.8610935150517	1	1	1	Tmem109	17
661034	1856.511752642577	405.494136178077	1	1	1	Tmem109	17
661035	1855.2535514851893	737.0022389618672	1	1	1	Tmem109	17
661036	1770.7588101246195	439.242856432621	1	1	1	Tmem109	17
661037	1939.7637998839375	404.7461732803081	1	1	1	Tmem109	17
661038	1831.5059620929255	615.4986667024277	1	1	1	Tmem109	17
661039	1798.76075385265	388.2422968395144	1	1	1	Tmem109	17
661040	1893.5654070909266	520.8187917068717	1	1	1	Tmem109	17
661041	1850.2628222154337	355.7427751642316	1	1	1	Tmem109	17
661042	1838.7620035837435	377.4930195164989	1	1	1	Tmem109	17
661043	1904.756622656666	661.5015928207843	1	1	1	Tmem109	17
661044	1827.505962681273	611.4984700405005	1	1	1	Tmem109	17
661045	1727.6711105011314	450.58669679138643	1	1	1	Zdhhc5	17
661046	1774.033539060798	260.62875044290837	1	1	1	Zdhhc5	17
661047	1946.9243147116142	686.598102979045	1	1	1	Zdhhc5	17
661048	1959.930491830435	344.08711545364474	1	1	1	Zdhhc5	17
661049	1810.1758129162858	331.58418545419954	1	1	1	Zdhhc5	17
661050	1802.8871832435082	608.1973448239459	1	1	1	Zdhhc5	17
661051	1815.4224037724186	544.0912358761188	1	1	1	Zdhhc5	17
661052	1858.9234854211115	564.5926318690563	1	1	1	Zdhhc5	17
661053	1964.4296001979324	405.83920906465585	1	1	1	Zdhhc5	17
661054	1799.9233698108803	456.5881062506997	1	1	1	Zdhhc5	17
661055	1908.6797558978265	288.5844375578618	1	1	1	Zdhhc5	17
661056	1816.1735723958434	476.58903110507185	1	1	1	Zdhhc5	17
661057	1840.9214383937217	651.0951614692647	1	1	1	Zdhhc5	17
661058	1900.9234648905103	647.5960537152451	1	1	1	Zdhhc5	17
661059	1930.620928039378	590.6753496373904	1	1	1	Zdhhc5	17
661060	1859.6765768202272	382.08667523476765	1	1	1	Zdhhc5	17
661061	1743.9219574783235	431.58634704785874	1	1	1	Zdhhc5	17
661062	1921.1800878777817	293.08479265931373	1	1	1	Zdhhc5	17
661063	1766.1739529623708	356.584264065571	1	1	1	Zdhhc5	17
661064	1961.426084827459	609.5958313084286	1	1	1	Zdhhc5	17
661065	1716.9205361717059	463.586940419833	1	1	1	Zdhhc5	17
661066	1839.88813995909	614.5316395726408	1	1	1	Zdhhc5	17
661067	1822.2362763078327	317.50953833374234	1	1	1	Mib2	17
661068	1936.2876845262815	606.3267815848222	1	1	1	Mib2	17
661069	1858.2346975255307	598.5158289924193	1	1	1	Mib2	17
661070	1935.8985213381002	327.28052230099104	1	1	1	Taz	17
661071	1846.764394237587	626.6723218642271	1	1	1	Cep120	17
661072	1873.0267496951349	499.1711973182118	1	1	1	Cep120	17
661073	1937.2689699097423	412.3199471618661	1	1	1	Mcu	17
661074	1887.761860529961	738.8292748315298	1	1	1	Mcu	17
661075	1717.5101028498548	531.3199034640562	1	1	1	Mcu	17
661076	1825.7086766743096	229.7463108963489	1	1	1	Mcu	17
661077	1945.0153951809086	636.3270529173327	1	1	1	Mcu	17
661078	1743.0105086240192	554.0710526991435	1	1	1	Mcu	17
661079	1812.7673013245515	283.06381263172784	1	1	1	Mcu	17
661080	1967.7672980562274	566.3252661519398	1	1	1	Mcu	17
661081	1881.0387500001866	594.2902567305964	1	1	1	Ero1l	17
661082	1962.6924255110137	641.6962617319981	1	1	1	Ero1l	17
661083	1969.498864292634	537.8174885456913	1	1	1	Pck2	17
661084	1816.7467709619568	379.30871825670386	1	1	1	Pck2	17
661085	1873.0021728660515	215.55409492862873	1	1	1	Pck2	17
661086	1824.9917953259971	632.5678240030243	1	1	1	Pck2	17
661087	1736.6108437334258	543.1246367752078	1	1	1	Pck2	17
661088	1924.0256567512429	619.4461613783541	1	1	1	Fbxl6	17
661089	1778.5292741812864	279.43667622029625	1	1	1	Fbxl6	17
661090	1745.0235403948932	545.4412868553528	1	1	1	Fbxl6	17
661091	1955.0287558819527	488.94417623904116	1	1	1	Fbxl6	17
661092	1843.0248338447425	578.9438160560829	1	1	1	Fbxl6	17
661093	1842.2738213789678	631.4448373283625	1	1	1	Fbxl6	17
661094	1722.7733507039295	532.4406076790211	1	1	1	Fbxl6	17
661095	1658.93941448882	547.0905955318799	1	1	1	Fbxl6	17
661096	1868.2737188263368	663.6959628341892	1	1	1	Fbxl6	17
661097	1783.2742453276667	548.1920712320998	1	1	1	Fbxl6	17
661098	1950.6933428653597	370.7098117748334	1	1	1	Fam172a	17
661099	1844.7191529431684	189.77451706849794	1	1	1	Fam172a	17
661100	1924.6944274142943	288.4530334587488	1	1	1	Fam172a	17
661101	1854.7472538612863	285.4773234781507	1	1	1	Nvl	17
661102	1937.1059353951687	596.9398292780079	1	1	1	Elovl5	17
661103	1708.8532259256813	497.4284067620116	1	1	1	Elovl5	17
661104	1840.9120775688316	309.7159517310943	1	1	1	Elovl5	17
661105	1755.8565791178262	443.9286658413374	1	1	1	Elovl5	17
661106	1720.8508495199746	569.4308966871299	1	1	1	Elovl5	17
661107	1796.8565385725574	475.68110890514924	1	1	1	Elovl5	17
661108	1898.862819638171	385.68240991777145	1	1	1	Elovl5	17
661109	1970.864486909116	395.4354036749879	1	1	1	Elovl5	17
661110	1908.8547661337384	606.6890404102018	1	1	1	Elovl5	17
661111	1818.8554708213683	520.4332069238684	1	1	1	Elovl5	17
661112	1831.8561907975181	511.18343144365485	1	1	1	Elovl5	17
661113	1928.3557001275349	596.4394868783845	1	1	1	Elovl5	17
661114	1837.3231213530942	607.2238332800081	1	1	1	Cacna1i	17
661115	1924.8914282176786	703.8478902444673	1	1	1	Anapc7	17
661116	1780.1418016603398	513.8395040175473	1	1	1	Anapc7	17
661117	1899.5705146505336	617.553967414099	1	1	1	Anapc7	17
661118	1902.8955259919896	495.34176534801	1	1	1	Anapc7	17
661119	1985.6507659977838	361.84001592481866	1	1	1	Anapc7	17
661120	1695.8889161623983	540.5883289814396	1	1	1	Anapc7	17
661121	1719.8910873211373	472.8370370121983	1	1	1	Anapc7	17
661122	1845.8915214067285	604.8434381431141	1	1	1	Anapc7	17
661123	1801.2438112876862	276.8750575460263	1	1	1	Anapc7	17
661124	1948.838363951526	272.4224554499513	1	1	1	Anapc7	17
661125	1915.3946683757574	548.5934882545164	1	1	1	Anapc7	17
661126	1967.4967898166003	703.7687441883478	1	1	1	Anapc7	17
661127	1926.837090855115	303.42291117407314	1	1	1	Anapc7	17
661128	1950.9016777753466	279.58701516505084	1	1	1	Anapc7	17
661129	1833.1657041820476	253.45236975518523	1	1	1	Ddx49	17
661130	1853.4092897968192	592.2115707065691	1	1	1	Ddx49	17
661131	1935.1663186430962	352.2070204427287	1	1	1	Ddx49	17
661132	1662.155518734811	534.2061433862307	1	1	1	Ddx49	17
661133	1753.6574954273556	553.9585340684594	1	1	1	Ddx49	17
661134	1928.9178978864418	267.45469807442663	1	1	1	Ddx49	17
661135	1910.912498555243	508.46057324234164	1	1	1	Ddx49	17
661136	1858.7599215389473	571.2166391182872	1	1	1	Ddx49	17
661137	2023.7405902734358	707.5419509177923	1	1	1	Thbs3	17
661138	1777.9981282633662	298.77093206772474	1	1	1	Thbs3	17
661139	1944.2430592168712	574.535129667466	1	1	1	Thbs3	17
661140	1853.3135415472498	420.38085153420843	1	1	1	Dnajb2	17
661141	1786.5575476832246	722.8899161848192	1	1	1	Dnajb2	17
661142	1832.061397286097	535.8843647584765	1	1	1	Dnajb2	17
661143	1846.4944327632613	260.96120837206297	1	1	1	Gpalpp1	17
661144	1718.7173920916239	460.46188974693547	1	1	1	Gpalpp1	17
661145	1741.7171250865063	478.965268642815	1	1	1	Gpalpp1	17
661146	1796.232087412414	357.4626058501222	1	1	1	Gpalpp1	17
661147	1825.7664678464128	523.1324785803378	1	1	1	Gpalpp1	17
661148	1981.735244947439	262.3272312917959	1	1	1	Gatsl2	17
661149	1876.4049781978108	604.298517203717	1	1	1	Gatsl2	17
661150	1857.7133878146094	389.5963725375546	1	1	1	Gatsl2	17
661151	1914.7024615307937	372.6318879705855	1	1	1	Reep3	17
661152	1734.6911961166272	581.6361670967365	1	1	1	Reep3	17
661153	1904.948227807392	557.8888034376939	1	1	1	Reep3	17
661154	1745.518504374738	424.91345158618157	1	1	1	Reep3	17
661155	1955.94904594852	612.3919586052449	1	1	1	Reep3	17
661156	1910.9461067669008	670.6432533312209	1	1	1	Reep3	17
661157	1875.9452559372617	647.1416265917517	1	1	1	Reep3	17
661158	1890.8008294557162	715.6151170287203	1	1	1	Atg4b	17
661159	1839.8002261154654	687.6128292397229	1	1	1	Atg4b	17
661160	1875.349777694245	592.5649516460508	1	1	1	Vtn	17
661161	1848.8005155857272	679.7146265980593	1	1	1	Ppargc1b	17
661162	1886.8297693159711	254.67444539228592	1	1	1	Dcp2	17
661163	1878.8201959055448	497.6808823031482	1	1	1	Dcp2	17
661164	1920.4489856331547	688.8609946385465	1	1	1	Rap1gap2	17
661165	1891.9495936092326	537.3528351785583	1	1	1	Rap1gap2	17
661166	1809.404433564007	410.6545611073718	1	1	1	Zfp346	17
661167	1744.398468923173	531.408577422526	1	1	1	Zfp346	17
661168	1906.913963055695	431.4092041303816	1	1	1	Sntg1	17
661169	2014.5819127953755	296.76021088173263	1	1	1	Usp42	17
661170	1769.3213771406881	391.00847547280966	1	1	1	Usp42	17
661171	1943.0711396629533	698.7728340581668	1	1	1	Usp42	17
661172	1848.3202227855534	581.7667791977789	1	1	1	Usp42	17
661173	1969.394282936593	601.7455222435078	1	1	1	Usp42	17
661174	1874.161135460094	555.7799281484654	1	1	1	Cachd1	17
661175	1856.044010003408	373.03276812613467	1	1	1	Prkar2a	17
661176	1880.286991107819	597.5450159636612	1	1	1	Prkar2a	17
661177	1927.3312341025837	309.5275800897973	1	1	1	Prkar2a	17
661178	1718.032264743556	502.7842668929259	1	1	1	Prkar2a	17
661179	1818.0471223463205	236.02444106812675	1	1	1	Prkar2a	17
661180	1961.2981079155782	406.53833034607914	1	1	1	Prkar2a	17
661181	2009.0552727662314	277.0335280872623	1	1	1	Prkar2a	17
661182	1962.2879421215325	684.5524305964103	1	1	1	Prkar2a	17
661183	1748.5321939516357	546.5375983721593	1	1	1	Prkar2a	17
661184	1864.3286420175111	285.524136198191	1	1	1	Prkar2a	17
661185	1984.0441469866564	545.546201305001	1	1	1	Prkar2a	17
661186	1823.5327598910926	634.7948154217303	1	1	1	Prkar2a	17
661187	1929.346806273349	614.2686230708682	1	1	1	Prkar2a	17
661188	1894.037505487061	602.2957592938445	1	1	1	Prkar2a	17
661189	1971.79142171021	603.0486567527385	1	1	1	Prkar2a	17
661190	1890.7999831698405	258.52825145317485	1	1	1	Prkar2a	17
661191	1907.355263995929	301.58278978803236	1	1	1	Prkar2a	17
661192	1875.045909296329	347.53217915101936	1	1	1	Prkar2a	17
661193	1949.2967658664681	426.53890111380923	1	1	1	Prkar2a	17
661194	1912.049183699261	309.2815984634775	1	1	1	Prkar2a	17
661195	1718.0324912727208	496.5339470992589	1	1	1	Prkar2a	17
661196	1864.2579960760652	683.3540305376073	1	1	1	Tpst1	17
661197	1990.2729622898041	367.0942108407486	1	1	1	Tpst1	17
661198	1724.5051738955508	557.4685352830619	1	1	1	Slc6a1	17
661199	1721.967887333665	539.0730938425231	1	1	1	Slc6a1	17
661200	1674.7075534750088	571.2347399445703	1	1	1	Cog3	17
661201	1888.9747547590741	209.47003934173813	1	1	1	Cog3	17
661202	1786.7124574011727	617.4890447788378	1	1	1	Cog3	17
661203	1788.448471871287	243.57687899402072	1	1	1	Nfx1	17
661204	1879.4454045657599	448.83588229194766	1	1	1	Nfx1	17
661205	1781.30068329996	539.542755603644	1	1	1	Nfx1	17
661206	1908.443848156871	534.3393840456885	1	1	1	Nfx1	17
661207	1768.9434959644814	395.5810606257935	1	1	1	Nfx1	17
661208	1829.684959956835	758.5941084057796	1	1	1	Nfx1	17
661209	1911.6995260649958	340.5834472338065	1	1	1	Nfx1	17
661210	1946.9490681128177	394.58614481219803	1	1	1	Nfx1	17
661211	1721.4394594958192	484.5824589652817	1	1	1	Nfx1	17
661212	1844.9497424174988	260.57904042688546	1	1	1	Nfx1	17
661213	1913.2004867370697	308.58249130578537	1	1	1	Nfx1	17
661214	1934.9507822130313	321.83353043017325	1	1	1	Nfx1	17
661215	2016.1629370735268	347.7592634185803	1	1	1	Rundc1	17
661216	1826.6501607992059	369.75605481906115	1	1	1	Rundc1	17
661217	1855.6541439617522	283.25117236138306	1	1	1	Rundc1	17
661218	2018.915297139187	258.50356110434484	1	1	1	Rundc1	17
661219	1876.4120725132752	551.7928042218481	1	1	1	Jdp2	17
661220	1854.9194934335164	284.53539742178145	1	1	1	Jdp2	17
661221	1976.4227063288765	280.0389048511184	1	1	1	Jdp2	17
661222	1772.4141409900078	393.78570623293155	1	1	1	Jdp2	17
661223	1780.158477500645	590.5409167936587	1	1	1	Jdp2	17
661224	1744.3490609062735	509.21399689840155	1	1	1	Jdp2	17
661225	1863.4182061381548	334.78692463558303	1	1	1	Jdp2	17
661226	1859.419167698254	299.2859046331101	1	1	1	Jdp2	17
661227	1844.358350760369	326.21245771211676	1	1	1	Jdp2	17
661228	1886.1253850961473	249.77151951909428	1	1	1	Dgkq	17
661229	1805.867144761758	588.7783768385327	1	1	1	Dgkq	17
661230	1851.4488302304687	503.40986245402837	1	1	1	Dgkq	17
661231	1839.6338125821287	616.3715385839947	1	1	1	Spg21	17
661232	1697.905157408447	526.4504208231058	1	1	1	Spg21	17
661233	1922.8991628443994	707.6877940203644	1	1	1	Spg21	17
661234	1833.5519899659082	645.1154410754345	1	1	1	Slc20a2	17
661235	1826.6215498140607	241.0737582864393	1	1	1	Slc20a2	17
661236	1772.0518934121164	462.60867187301795	1	1	1	Slc20a2	17
661237	1844.5550957391458	390.6070363061599	1	1	1	Slc20a2	17
661238	1750.549701472079	599.1130087586027	1	1	1	Slc20a2	17
661239	1858.8036245813655	571.6132496738815	1	1	1	Slc20a2	17
661240	1895.8033523970073	712.1183524993655	1	1	1	Slc20a2	17
661241	1817.2838044912994	544.4179147001522	1	1	1	Slc20a2	17
661242	1884.5580908617626	236.85231505232048	1	1	1	Slc20a2	17
661243	1880.8034621492461	655.6163074053057	1	1	1	Slc20a2	17
661244	1823.4958506774346	579.1903021277311	1	1	1	Slc20a2	17
661245	1839.804952642652	388.35690922316036	1	1	1	Slc20a2	17
661246	1902.4946285242233	498.71184358091165	1	1	1	Irf2bp1	17
661247	1797.339652177101	614.6569094797263	1	1	1	Irf2bp1	17
661248	1814.8504672584402	335.39521059354996	1	1	1	Irf2bp1	17
661249	1871.102180307285	356.8981861808893	1	1	1	Irf2bp1	17
661250	1820.7055881646272	517.17275666558	1	1	1	Irf2bp1	17
661251	1859.0930328192044	596.4083176863929	1	1	1	Irf2bp1	17
661252	1779.3397499665193	589.9051705075922	1	1	1	Irf2bp1	17
661253	1895.347257908068	523.4063984216963	1	1	1	Irf2bp1	17
661254	1827.841535570047	599.4073243865644	1	1	1	Irf2bp1	17
661255	1819.7605129263436	502.9518320272698	1	1	1	Kat6a	17
661256	1955.2033787925532	666.12074834168	1	1	1	Nup214	17
661257	1776.9515800693075	382.6113724570128	1	1	1	Nup214	17
661258	1985.4571960480598	375.6133443107177	1	1	1	Nup214	17
661259	1787.1998017094597	580.8667460419764	1	1	1	Nup214	17
661260	1920.7036468956853	552.6173839406931	1	1	1	Nup214	17
661261	1792.7011720603605	461.86364678241296	1	1	1	Nup214	17
661262	1942.955733212872	407.36374774688966	1	1	1	Nup214	17
661263	1922.95423106331	500.8660248814196	1	1	1	Nup214	17
661264	1744.723790698999	557.6410754790253	1	1	1	Tbcc	17
661265	1975.982267395582	582.6476731262222	1	1	1	Tbcc	17
661266	1816.22895283865	460.6389936439129	1	1	1	Tbcc	17
661267	1865.6007605862212	385.9639022976912	1	1	1	Tbcc	17
661268	1845.234763361589	267.88212496526046	1	1	1	Tbcc	17
661269	1678.7215377601472	543.6389242625529	1	1	1	Tbcc	17
661270	1779.2249224442792	566.3922492231329	1	1	1	Tbcc	17
661271	1954.437646470624	297.7234735774908	1	1	1	Smyd5	17
661272	1945.4337538089235	581.7354456240873	1	1	1	Smyd5	17
661273	1968.1836506499628	667.7393799483418	1	1	1	Smyd5	17
661274	1793.9294360172091	408.9762173241261	1	1	1	Smyd5	17
661275	1824.4328578276622	237.21930038011902	1	1	1	Smyd5	17
661276	2014.9401826830886	300.72434620196356	1	1	1	Smyd5	17
661277	1866.9331376112423	360.7250674330228	1	1	1	Smyd5	17
661278	1968.686633878503	428.72922121677067	1	1	1	Smyd5	17
661279	1840.6809579037913	446.72840413482453	1	1	1	Smyd5	17
661280	1854.6828957934092	338.723983171483	1	1	1	Smyd5	17
661281	1915.9351235349727	368.7260133607781	1	1	1	Smyd5	17
661282	1906.1862279315658	245.72065901797697	1	1	1	Smyd5	17
661283	1854.514387241607	364.6406923391628	1	1	1	Zdhhc6	17
661284	1686.9992941471942	574.8954658841552	1	1	1	Zdhhc6	17
661285	1681.0006890552709	523.6427696617037	1	1	1	Zdhhc6	17
661286	1859.7640447981287	382.8917465309927	1	1	1	Zdhhc6	17
661287	1948.123523342892	327.31233487439096	1	1	1	Usp37	17
661288	1822.0913180652121	371.64553741651014	1	1	1	Sertad2	17
661289	1833.8366110897755	536.6495371005714	1	1	1	Sertad2	17
661290	1901.5043147270153	517.7513590212184	1	1	1	Sertad2	17
661291	1935.5867443490583	606.6541605594268	1	1	1	Sertad2	17
661292	1891.086768658758	573.652081816382	1	1	1	Sertad2	17
661293	1783.5860567288407	517.8976106176669	1	1	1	Sertad2	17
661294	1798.0862204535497	523.6481710547803	1	1	1	Sertad2	17
661295	1964.8381391439111	581.9044863127205	1	1	1	Sertad2	17
661296	1923.0906254876234	468.65072872518124	1	1	1	Sertad2	17
661297	1724.5855967223124	489.89521186117327	1	1	1	Sertad2	17
661298	1962.837823451253	590.904624989673	1	1	1	Sertad2	17
661299	1902.7581101919252	579.5383478027701	1	1	1	Lrrc10b	17
661300	1711.0317334170288	566.9250624017631	1	1	1	Ntsr2	17
661301	1845.611353022891	681.4856203833502	1	1	1	Phf23	17
661302	1841.9925635484567	490.70346190378046	1	1	1	Phf23	17
661303	1912.4881297984662	677.4619847034345	1	1	1	Phf23	17
661304	1939.7411942850258	616.461001209984	1	1	1	Phf23	17
661305	1865.7340729546786	748.7125910065847	1	1	1	Phf23	17
661306	1900.850266249203	623.6717061260371	1	1	1	Slc7a1	17
661307	1837.2100631199614	378.6198274184075	1	1	1	Slc7a1	17
661308	1854.7060118100642	573.3754229134604	1	1	1	Slc7a1	17
661309	1968.2077289904128	630.1295652139326	1	1	1	Slc7a1	17
661310	1781.0530307333368	537.0277487072552	1	1	1	Slc7a1	17
661311	1871.0547074468868	556.3635388739563	1	1	1	Slc7a1	17
661312	1913.4547817795665	694.6300027435462	1	1	1	Slc7a1	17
661313	1932.9597044620373	504.12539541459296	1	1	1	Slc7a1	17
661314	1905.9606196521577	433.62289158035617	1	1	1	Slc7a1	17
661315	1892.887956714907	531.2610301638837	1	1	1	Slc7a1	17
661316	1823.6994281613618	579.5392916589775	1	1	1	Slc7a1	17
661317	1848.959991390846	395.1205505135	1	1	1	Slc7a1	17
661318	1954.7078011888245	611.1287414585959	1	1	1	Slc7a1	17
661319	1853.3666874238677	584.8738185394494	1	1	1	Slc7a1	17
661320	1738.2794947610764	500.52858324282323	1	1	1	Gpbp1l1	17
661321	1876.8871139223597	606.5438480399033	1	1	1	Gpbp1l1	17
661322	1832.3891892577583	506.2900442507689	1	1	1	Gpbp1l1	17
661323	1887.6373401024975	607.5442158799502	1	1	1	Gpbp1l1	17
661324	1909.8517150739328	700.2394864879589	1	1	1	Col4a2	17
661325	1844.8568158850696	373.72711704908556	1	1	1	Col4a2	17
661326	1894.353022422573	618.2363947615253	1	1	1	Col4a2	17
661327	1711.5996531654505	494.97820898143306	1	1	1	Col4a2	17
661328	1937.5467564308544	521.3323459565257	1	1	1	Col4a2	17
661329	1821.6034942289634	487.7304228124784	1	1	1	Col4a2	17
661330	1887.8522635912248	642.4870607242921	1	1	1	Col4a2	17
661331	1915.603607641392	623.9870664220987	1	1	1	Col4a2	17
661332	1794.2106712149205	391.99102153298344	1	1	1	Col4a2	17
661333	1851.1017408339217	610.4851777928692	1	1	1	Col4a2	17
661334	1941.106272385337	542.2349011699346	1	1	1	Col4a2	17
661335	1870.8576858645808	373.72769580447937	1	1	1	Col4a2	17
661336	1855.607570046751	355.47673754295454	1	1	1	Col4a2	17
661337	1834.8568183770622	358.22637342459745	1	1	1	Col4a2	17
661338	1728.8736088617143	449.6585302109468	1	1	1	Col4a2	17
661339	1861.1073764930316	372.7274511715367	1	1	1	Col4a2	17
661340	1908.6033142683027	626.7369996159748	1	1	1	Col4a2	17
661341	1913.9603673960103	346.9250254443751	1	1	1	Pcbp3	17
661342	1929.4575723115934	642.6819831871703	1	1	1	Pcbp3	17
661343	1960.459541362882	523.9295875859933	1	1	1	Pcbp3	17
661344	1856.9377337653957	283.9750304685145	1	1	1	Pcbp3	17
661345	1846.9588100669944	349.6743767810313	1	1	1	Pcbp3	17
661346	1930.9776470260215	572.2948414245881	1	1	1	Glcci1	17
661347	1753.5648608609015	560.3514036983049	1	1	1	Glcci1	17
661348	1897.896379169866	287.04260257093733	1	1	1	Ppwd1	17
661349	1695.8888629469977	496.7897605861149	1	1	1	Ppwd1	17
661350	1912.8875829496483	329.0787018035221	1	1	1	Riok1	17
661351	1856.629092129487	603.8396172236048	1	1	1	Riok1	17
661352	1799.6261660428308	622.3391782401818	1	1	1	Riok1	17
661353	1778.6286883414095	464.58175690765984	1	1	1	Riok1	17
661354	1863.6362739597892	289.32588079219835	1	1	1	Riok1	17
661355	1890.8890637146524	632.6357594840711	1	1	1	Riok1	17
661356	1776.0275155616105	539.7163817043698	1	1	1	Ogfod2	17
661357	1919.0330532048988	558.4720840502949	1	1	1	Ogfod2	17
661358	1913.0379096211575	408.71540707805684	1	1	1	Ogfod2	17
661359	1935.1430861932727	329.34347600205047	1	1	1	Usp39	17
661360	1755.1308675913303	543.3438202308913	1	1	1	Usp39	17
661361	1825.3919245832892	267.33808739382624	1	1	1	Usp39	17
661362	1965.6329305724453	667.6042969236684	1	1	1	Usp39	17
661363	1795.1417854248348	244.5864459601586	1	1	1	Usp39	17
661364	1848.3927234185712	263.3387221221233	1	1	1	Usp39	17
661365	1970.0506812190683	528.0612307835336	1	1	1	Usp38	17
661366	1899.3002148853047	368.55588138361173	1	1	1	Usp38	17
661367	1836.0454595919691	661.0637678172834	1	1	1	Usp38	17
661368	1763.5459746837394	397.05536062720785	1	1	1	Usp38	17
661369	1844.802802355887	551.1619757034659	1	1	1	Fads1	17
661370	1799.3028395053059	478.90804289340224	1	1	1	Fads1	17
661371	1686.2978468508595	503.65619912079944	1	1	1	Fads1	17
661372	1813.766394719323	289.2776567339525	1	1	1	Fads1	17
661373	1779.0503971022188	545.9101397046952	1	1	1	Fads1	17
661374	1958.8034635757276	703.170681979324	1	1	1	Fads1	17
661375	1869.4339996748997	371.94936197945935	1	1	1	Fads1	17
661376	1940.8071605243335	525.4133546829443	1	1	1	Fads1	17
661377	1797.7992134766778	622.663574785051	1	1	1	Fads1	17
661378	1889.5536866608013	585.9144248429258	1	1	1	Fads1	17
661379	1725.5495072738565	497.90695648610983	1	1	1	Fads1	17
661380	1831.5563179442815	388.6553462964624	1	1	1	Fads1	17
661381	1849.3059387443861	431.90746048067905	1	1	1	Fads1	17
661382	1954.3079502315613	514.9132729487784	1	1	1	Fads1	17
661383	1828.7637083713023	454.6190980051445	1	1	1	Fads1	17
661384	1779.299972256363	563.4108206985043	1	1	1	Fads1	17
661385	1729.7051370968304	486.61010392647404	1	1	1	Fads1	17
661386	1883.7681329407144	365.61602825813475	1	1	1	Fads1	17
661387	1879.5921922702087	235.79016130495924	1	1	1	Paxip1	17
661388	1874.0804034136831	735.7944543600171	1	1	1	Paxip1	17
661389	1768.8361560952346	450.28945451491495	1	1	1	Paxip1	17
661390	1823.3340080457267	562.5417320562028	1	1	1	Paxip1	17
661391	1879.0861755619487	491.79241011413166	1	1	1	Paxip1	17
661392	1804.0888723818048	348.28938095133924	1	1	1	Paxip1	17
661393	1887.7992669373764	627.0499447778462	1	1	1	Paxip1	17
661394	1833.0922045606942	217.53890431733714	1	1	1	Paxip1	17
661395	1887.6296974066397	343.9958761531924	1	1	1	Chpf2	17
661396	1741.1231175927912	464.2464580684105	1	1	1	Chpf2	17
661397	1948.1279953059761	519.5021073087155	1	1	1	Chpf2	17
661398	1864.3762547697906	485.74949077992903	1	1	1	Chpf2	17
661399	1948.3799290067886	421.74929811421094	1	1	1	Chpf2	17
661400	1844.1271399134816	410.49693490906554	1	1	1	Chpf2	17
661401	1795.3735884869584	520.2491361191409	1	1	1	Chpf2	17
661402	1890.5479056477568	632.8525741238041	1	1	1	Chpf2	17
661403	1917.217010925402	522.8512190938014	1	1	1	Chpf2	17
661404	1730.6225537473656	477.74663388894476	1	1	1	Chpf2	17
661405	1856.6262066262173	476.2490718948328	1	1	1	Chpf2	17
661406	1871.3379559678679	241.7016231348429	1	1	1	Bckdk	17
661407	1881.002684234284	541.9751266308917	1	1	1	Bckdk	17
661408	2011.011441883731	324.47306973369047	1	1	1	Bckdk	17
661409	1709.9981584808586	553.9710603403696	1	1	1	Bckdk	17
661410	1917.0012510619524	632.9782905604387	1	1	1	Bckdk	17
661411	1886.5084771702702	319.46977246730205	1	1	1	Bckdk	17
661412	1809.0071366018924	297.7172719728379	1	1	1	Bckdk	17
661413	1785.66943190316	249.3656055146998	1	1	1	Bckdk	17
661414	1962.0014324136075	669.2303222724784	1	1	1	Bckdk	17
661415	1789.7490031751336	597.2241481727422	1	1	1	Bckdk	17
661416	1842.009961961664	218.9661613036501	1	1	1	Bckdk	17
661417	1866.3367985352206	274.36874825653587	1	1	1	Bckdk	17
661418	1872.0103239113403	233.71729990147546	1	1	1	Bckdk	17
661419	1814.4261575853707	361.5758096347144	1	1	1	Lrrc45	17
661420	1869.1675027460933	761.5912495972921	1	1	1	Lrrc45	17
661421	1775.6671418025066	651.5849300798867	1	1	1	Lrrc45	17
661422	1963.569871801115	314.9088220050538	1	1	1	Polr3h	17
661423	1887.812933539236	491.66744353961747	1	1	1	Polr3h	17
661424	1775.816895115587	407.18570187946574	1	1	1	Flad1	17
661425	1919.405265578245	495.024492207365	1	1	1	Flad1	17
661426	1760.898240560558	604.8309866334826	1	1	1	Tada3	17
661427	1830.8980655537455	684.5834945343395	1	1	1	Tada3	17
661428	1756.905468255226	574.6940171191907	1	1	1	Blzf1	17
661429	1901.0715460194529	519.6312573817498	1	1	1	Kdm6a	17
661430	1889.4481429039333	627.5581836330279	1	1	1	Mios	17
661431	1987.2113287919278	305.57987426784916	1	1	1	Mios	17
661432	1860.2114800522259	213.57427721497447	1	1	1	Mios	17
661433	1964.2000693257035	671.8365777916413	1	1	1	Mios	17
661434	1899.2078580615098	363.3284467873669	1	1	1	Mios	17
661435	2015.7109419956264	337.83136503958	1	1	1	Mios	17
661436	1839.9792308466522	488.56165792220804	1	1	1	Slc25a28	17
661437	1865.4343652550851	633.3125284057669	1	1	1	Inpp1	17
661438	1843.5391886182927	230.5694052818845	1	1	1	Inpp1	17
661439	1686.681622557469	530.5558676122411	1	1	1	Inpp1	17
661440	1889.1848625966113	641.8132953482527	1	1	1	Inpp1	17
661441	1960.6588291239157	408.1300213135148	1	1	1	Max	17
661442	1870.1612159630065	215.62478218860653	1	1	1	Max	17
661443	1808.6519018562826	615.6305192439564	1	1	1	Max	17
661444	1866.1588388136165	327.37665214416086	1	1	1	Max	17
661445	1933.153863163921	626.1332551850783	1	1	1	Max	17
661446	1876.4075850315405	397.12808773104604	1	1	1	Max	17
661447	1891.16037641695	274.1262370481927	1	1	1	Max	17
661448	1842.7605154114299	230.10403022904288	1	1	1	Max	17
661449	1851.6611226940422	203.874205324171	1	1	1	Max	17
661450	1909.1611653204413	250.87619917137945	1	1	1	Max	17
661451	1958.6594118430594	378.1294556987177	1	1	1	Max	17
661452	1832.1599533717279	244.3745011654	1	1	1	Max	17
661453	1777.8586286526559	584.0176526354533	1	1	1	Ahdc1	17
661454	1872.1099997709073	624.5218630830027	1	1	1	Ahdc1	17
661455	1828.6128021631885	499.51689384680344	1	1	1	Ahdc1	17
661456	1705.749472092694	500.50270734878217	1	1	1	Ahdc1	17
661457	1851.6134243706867	500.51766689269755	1	1	1	Ahdc1	17
661458	1872.844328435032	378.9490113344246	1	1	1	Naa40	17
661459	1931.0940991906482	579.7061671512433	1	1	1	Naa40	17
661460	1859.4508352292578	317.3397469586026	1	1	1	Naa40	17
661461	1844.455567524739	455.37897729343905	1	1	1	Mfap3	17
661462	1848.842923200552	677.2202085015214	1	1	1	Mfap3	17
661463	1880.5970876152596	253.71505104746	1	1	1	Mfap3	17
661464	1959.3453360756935	564.7197493189562	1	1	1	Mfap3	17
661465	1784.093277931969	544.4679252329478	1	1	1	Mfap3	17
661466	1780.094177310093	437.46651532311876	1	1	1	Mfap3	17
661467	1870.9378727776962	688.1157897754142	1	1	1	Icmt	17
661468	1943.940536125204	605.6149491861471	1	1	1	Icmt	17
661469	1895.9402240118611	549.1130933537528	1	1	1	Icmt	17
661470	1729.936253492103	577.6115624388447	1	1	1	Icmt	17
661471	1979.966621017749	699.5830618313322	1	1	1	Icmt	17
661472	1767.9631722476436	604.7438224721642	1	1	1	Icmt	17
661473	1857.5076207986258	367.49688026008744	1	1	1	Man1b1	17
661474	1857.7438591974073	624.5120705999846	1	1	1	Man1b1	17
661475	1924.9997215243461	590.0136393611243	1	1	1	Man1b1	17
661476	1912.256321347802	452.25484430346285	1	1	1	Man1b1	17
661477	1819.4682371511287	617.8385656765689	1	1	1	Man1b1	17
661478	1877.4795544987007	343.16877421137787	1	1	1	Man1b1	17
661479	2025.5670078004005	251.71668700150101	1	1	1	Rabgef1	17
661480	1903.5582429610456	475.4740610594555	1	1	1	Rabgef1	17
661481	1934.0593594873615	485.7249857941317	1	1	1	Rabgef1	17
661482	1821.0146748844247	327.75156161124204	1	1	1	Rabgef1	17
661483	2010.2196873170633	267.75562439192936	1	1	1	Rabgef1	17
661484	1879.56069468883	264.2148378663204	1	1	1	Rabgef1	17
661485	1934.9448045893103	353.2097797664866	1	1	1	Eif2ak1	17
661486	1964.962370699109	625.1185228136989	1	1	1	Eif2ak1	17
661487	1789.9420038620797	343.70650380991424	1	1	1	Eif2ak1	17
661488	1793.9440645368597	250.45465115909204	1	1	1	Eif2ak1	17
661489	1928.9234251408877	304.36816213805514	1	1	1	Eif2ak1	17
661490	1912.9367297720892	712.4667702527317	1	1	1	Eif2ak1	17
661491	1919.6347268971522	332.11283217703937	1	1	1	Eif2ak1	17
661492	1902.9393551833014	529.0273344364451	1	1	1	Slc30a1	17
661493	1852.687882166582	563.7770145036948	1	1	1	Slc30a1	17
661494	1985.3947407748583	252.21160273917423	1	1	1	Wwp1	17
661495	1860.6346689684747	681.2257253813418	1	1	1	Wwp1	17
661496	1824.01890226152	398.3552808131975	1	1	1	Dgat1	17
661497	1792.7648865185906	591.6097801407242	1	1	1	Dgat1	17
661498	1682.0770768333023	552.8202084734802	1	1	1	Lats1	17
661499	1874.838685589347	275.57087841194937	1	1	1	Lats1	17
661500	1976.9834368627237	696.3758879351241	1	1	1	Lats1	17
661501	1879.3315119242288	522.5754593286506	1	1	1	Lats1	17
661502	1715.0796982840802	483.8199343003711	1	1	1	Lats1	17
661503	1944.8388946215453	311.32357794438934	1	1	1	Lats1	17
661504	1828.5425567764821	308.9055358191227	1	1	1	Lats1	17
661505	1975.3319495744054	566.5790720885876	1	1	1	Lats1	17
661506	1826.6652720828508	239.02973589279932	1	1	1	Lats1	17
661507	1836.337802916181	282.06986279323775	1	1	1	Lats1	17
661508	1841.3397565166588	218.56886461408607	1	1	1	Lats1	17
661509	1796.5233992987069	592.7747971284073	1	1	1	Mkrn2	17
661510	1784.2801811567656	262.51169417966275	1	1	1	Mkrn2	17
661511	1915.2312807395454	633.1205072041038	1	1	1	Mkrn2	17
661512	1985.534085200949	440.7730583101469	1	1	1	Mkrn2	17
661513	1922.529876554008	520.7747795568346	1	1	1	Mkrn2	17
661514	1828.032325150542	242.76189735483044	1	1	1	Mkrn2	17
661515	1787.363595993308	411.68265480688285	1	1	1	Rspo2	17
661516	1947.6834965169728	739.3296215064544	1	1	1	Abt1	17
661517	1798.0988363820295	463.2029520805161	1	1	1	Abt1	17
661518	1935.8758455520883	530.1506881416032	1	1	1	Scyl1	17
661519	2013.880972026198	310.39436660476554	1	1	1	Scyl1	17
661520	1893.6224735159597	699.4057615707701	1	1	1	Scyl1	17
661521	1870.8755684958467	370.6446785200831	1	1	1	Scyl1	17
661522	1972.8758364758055	635.6545830272944	1	1	1	Scyl1	17
661523	1787.8740965702436	262.64015934705026	1	1	1	Scyl1	17
661524	1944.6280356144564	367.64543338094126	1	1	1	Scyl1	17
661525	1947.8790457995767	289.39290704593725	1	1	1	Scyl1	17
661526	1840.1210263554585	673.1542744321616	1	1	1	Scyl1	17
661527	1916.3779280960043	295.8927662375118	1	1	1	Scyl1	17
661528	1880.123736973337	553.65080362254	1	1	1	Scyl1	17
661529	2025.8819364541112	261.6428989108881	1	1	1	Scyl1	17
661530	1863.2401302475648	624.6895239024672	1	1	1	Scyl1	17
661531	1836.8717272455021	604.151968882274	1	1	1	Scyl1	17
661532	1855.105796997177	265.91730365627825	1	1	1	Jak2	17
661533	1828.8949182176345	549.6256328410232	1	1	1	Jak2	17
661534	1937.950820497054	321.81160040606915	1	1	1	Kirrel3	17
661535	1765.4530749174353	638.639310937961	1	1	1	Hs6st1	17
661536	1829.2281813795207	518.8258990550255	1	1	1	Ccdc71l	17
661537	1946.9825937719831	438.5753057991567	1	1	1	Ccdc71l	17
661538	1833.0857276133115	464.5919715119649	1	1	1	Utp15	17
661539	1970.8356031860985	677.6032658211382	1	1	1	Utp15	17
661540	1744.5378218444237	508.31775274431084	1	1	1	Gpr19	17
661541	1912.6227295262088	572.8526902437402	1	1	1	Zfp609	17
661542	2030.6348356651908	303.5950440647096	1	1	1	Zfp609	17
661543	1937.8775480020922	433.3477574469711	1	1	1	Zfp609	17
661544	1797.3709331559992	468.3453481386203	1	1	1	Zfp609	17
661545	1707.365815204372	522.5950777152387	1	1	1	Zfp609	17
661546	1961.373099319033	631.6063984317066	1	1	1	Zfp609	17
661547	1759.6196996338158	457.5938773990203	1	1	1	Zfp609	17
661548	1964.1247360148584	575.6042194990135	1	1	1	Zfp609	17
661549	1881.0104587861217	565.5834862035254	1	1	1	Zfp609	17
661550	1740.2839438835485	577.655475356207	1	1	1	Chtf8	17
661551	1967.2937063254865	300.3983176513463	1	1	1	Chtf8	17
661552	1896.3578950811625	650.8502460880372	1	1	1	Chtf8	17
661553	1875.790581884342	315.148038921245	1	1	1	Chtf8	17
661554	1847.7873946213372	585.9066572921525	1	1	1	Chtf8	17
661555	1908.789178662523	610.6579825039365	1	1	1	Chtf8	17
661556	1887.5391340641152	533.6552797930866	1	1	1	Chtf8	17
661557	1827.286082332948	662.4089824211293	1	1	1	Chtf8	17
661558	1690.7827195807868	530.6535384555792	1	1	1	Chtf8	17
661559	1864.037419826468	645.1587320602961	1	1	1	Chtf8	17
661560	1945.5407664921859	564.1567654617381	1	1	1	Chtf8	17
661561	1822.2890470450693	290.39677116693326	1	1	1	Chtf8	17
661562	1768.2846916821054	598.656398224029	1	1	1	Chtf8	17
661563	1783.2854029865239	571.1556249186492	1	1	1	Chtf8	17
661564	1758.22298862293	557.0970011093549	1	1	1	Chtf8	17
661565	1945.2906856614054	573.157052658559	1	1	1	Chtf8	17
661566	1903.3581286005867	667.1841860487413	1	1	1	Chtf8	17
661567	1879.005034711872	600.6563661400955	1	1	1	Slc38a10	17
661568	1732.753044129141	494.6493482728308	1	1	1	Slc38a10	17
661569	1857.7620710821618	292.64606249241206	1	1	1	Slc38a10	17
661570	1748.2554165503454	419.6473513748943	1	1	1	Slc38a10	17
661571	1894.7589909260353	462.6523823787257	1	1	1	Slc38a10	17
661572	2016.2566565113884	709.9132683778807	1	1	1	Slc38a10	17
661573	1747.7520505012433	553.401580482761	1	1	1	Slc38a10	17
661574	1802.2577741337084	393.8978866987023	1	1	1	Slc38a10	17
661575	1785.2523874454246	587.4035971189804	1	1	1	Slc38a10	17
661576	1798.5057340325122	470.6502328723243	1	1	1	Slc38a10	17
661577	1846.754557656866	579.1548814654079	1	1	1	Slc38a10	17
661578	1782.00355952897	536.4018974169404	1	1	1	Slc38a10	17
661579	1924.6827511745023	636.6959068143801	1	1	1	Sirt7	17
661580	1953.6872556518938	483.69069080039117	1	1	1	Sirt7	17
661581	1873.812098864986	593.5521119455149	1	1	1	Megf11	17
661582	1954.6804996841681	685.5943973138192	1	1	1	Nsdhl	17
661583	1848.4405073271314	285.0799880431281	1	1	1	Nsdhl	17
661584	1840.930854796107	577.8377696982423	1	1	1	Nsdhl	17
661585	1992.1855884091053	559.8421557990054	1	1	1	Nsdhl	17
661586	1910.431925354394	603.8407289636473	1	1	1	Nsdhl	17
661587	1783.427860627122	621.8371255978749	1	1	1	Nsdhl	17
661588	1916.9432632904445	257.8314428948539	1	1	1	Nsdhl	17
661589	1915.4348692400213	516.8385035738636	1	1	1	Nsdhl	17
661590	1828.244906296466	629.4710733896508	1	1	1	Nsdhl	17
661591	1824.985666506182	292.8117682405505	1	1	1	Ctps2	17
661592	1836.4748091802462	600.5658319451511	1	1	1	Ctps2	17
661593	1933.1834066569302	418.98153430150404	1	1	1	Ctps2	17
661594	1919.7787500798345	726.8724584234806	1	1	1	Mus81	17
661595	1871.215952165432	314.37942004276215	1	1	1	Mboat2	17
661596	1784.9821859494657	736.1744764116479	1	1	1	Map3k4	17
661597	1772.4417544578985	440.9912815782198	1	1	1	Map3k4	17
661598	1946.7555780318112	549.4580427461899	1	1	1	Taf9b	17
661599	1979.5079856107766	425.70386695014895	1	1	1	Taf9b	17
661600	2010.1670632581818	275.4678010689143	1	1	1	Mmaa	17
661601	1844.9612769305136	317.03007138274825	1	1	1	Pwp2	17
661602	1870.703351667343	740.5389648126347	1	1	1	Pwp2	17
661603	1888.9896367637384	553.9727280340917	1	1	1	Pwp2	17
661604	1924.9615955333425	380.78292858120267	1	1	1	Pwp2	17
661605	1913.4560607597593	646.7879531505793	1	1	1	Pwp2	17
661606	1932.2054569061165	695.789291260821	1	1	1	Pwp2	17
661607	1875.8646958037116	332.4535124782025	1	1	1	Pwp2	17
661608	1915.8582217549467	300.0250853012656	1	1	1	Tcaim	17
661609	1785.3638374714	346.16328122683507	1	1	1	Tcaim	17
661610	1777.5402351999462	472.89541048864083	1	1	1	Tcaim	17
661611	1866.5479825780446	319.14331249202036	1	1	1	Tcaim	17
661612	1799.4408890895363	492.96097676052295	1	1	1	Ptges2	17
661613	1878.453235637424	312.2027218122973	1	1	1	Uba6	17
661614	1950.4514557740697	697.2175631599406	1	1	1	Uba6	17
661615	1911.2013588918776	580.212860430198	1	1	1	Uba6	17
661616	1943.8112956185496	509.8392282582468	1	1	1	Uba6	17
661617	1832.4520408917856	270.2006666642421	1	1	1	Uba6	17
661618	2030.459378343117	259.70256130972047	1	1	1	Uba6	17
661619	1804.197061899387	615.4629286758675	1	1	1	Uba6	17
661620	1936.455086325028	335.4542435648912	1	1	1	Uba6	17
661621	1912.950275905557	681.9665951327515	1	1	1	Uba6	17
661622	1907.1548647207044	542.1032352816243	1	1	1	Uba6	17
661623	1978.4525458516857	691.9676994800164	1	1	1	Uba6	17
661624	1876.3552582704708	637.9377818147972	1	1	1	Cldn12	17
661625	1821.1092603030852	313.1791065656867	1	1	1	Cldn12	17
661626	1723.1040669699712	487.4316666773923	1	1	1	Cldn12	17
661627	1857.106259860996	548.9353412138628	1	1	1	Cldn12	17
661628	1783.1080539754064	331.67892136671395	1	1	1	Cldn12	17
661629	1885.1074548943527	516.9350342217203	1	1	1	Cldn12	17
661630	1964.9415833978933	523.5867465678598	1	1	1	Ngly1	17
661631	1843.377569790257	484.45517500763054	1	1	1	Stam2	17
661632	1974.3836786399193	335.20538678181657	1	1	1	Stam2	17
661633	1861.8804795758206	377.95354860286653	1	1	1	Stam2	17
661634	1824.5966920555936	594.0019713166316	1	1	1	Stam2	17
661635	1968.3838227393776	324.4550333557901	1	1	1	Stam2	17
661636	1890.2677744442565	680.7020829258016	1	1	1	Dgcr14	17
661637	1958.5243210445465	448.1945501953611	1	1	1	Dgcr14	17
661638	1874.769050189239	572.6977799082143	1	1	1	Dgcr14	17
661639	1913.7143976193115	667.7575777619949	1	1	1	Nif3l1	17
661640	1801.967025472928	488.4994996520486	1	1	1	Nif3l1	17
661641	1817.2137913978568	606.2530148835665	1	1	1	Nif3l1	17
661642	1876.2159043014356	587.2543385766585	1	1	1	Nif3l1	17
661643	1895.9646226245497	645.5064528541243	1	1	1	Nif3l1	17
661644	1842.0785813450311	658.5861761446328	1	1	1	Arfgap3	17
661645	1845.974812151136	597.86560261391	1	1	1	Arfgap3	17
661646	1917.2483965202216	679.8257660230984	1	1	1	Rprd1b	17
661647	1904.25532372351	397.8175856891101	1	1	1	Rprd1b	17
661648	1895.9993609327898	619.3235272777722	1	1	1	Rprd1b	17
661649	1876.7536168292759	434.0678896946769	1	1	1	Rprd1b	17
661650	1839.010780895482	361.8682021113956	1	1	1	Smad7	17
661651	1867.3037042390908	243.86311009534143	1	1	1	Smad7	17
661652	1832.5095700641439	495.87120431529524	1	1	1	Smad7	17
661653	1769.2591079044355	372.6178901602916	1	1	1	Smad7	17
661654	1859.010621866622	439.6201295162058	1	1	1	Smad7	17
661655	1895.3598921481996	678.6248505666935	1	1	1	E330033b04rik	17
661656	1777.8495453153052	594.4433190046653	1	1	1	Hbp1	17
661657	1846.0014638005077	241.98083172472235	1	1	1	Hbp1	17
661658	1895.7456454513772	540.4919946014281	1	1	1	Hbp1	17
661659	1932.2510075980908	374.73739819341824	1	1	1	Hbp1	17
661660	1749.7439444742636	414.4841532262327	1	1	1	Hbp1	17
661661	1910.2474874866866	486.24055322960703	1	1	1	Hbp1	17
661662	1864.7505244097476	304.4833734247766	1	1	1	Hbp1	17
661663	1815.9449564213842	324.2009081674082	1	1	1	Fam13a	17
661664	1808.5791145811218	600.4313251975992	1	1	1	Mccc2	17
661665	1773.5847226272754	351.7741463340867	1	1	1	Ttc27	17
661666	1828.5891797091344	229.77011875187802	1	1	1	Ttc27	17
661667	1702.3279692015067	563.7815783195588	1	1	1	Ttc27	17
661668	1960.3430778011223	313.775939455531	1	1	1	Ttc27	17
661669	1845.8378666890583	341.7750305579365	1	1	1	Ttc27	17
661670	1707.0798255587395	471.77787838740943	1	1	1	Ttc27	17
661671	1970.0930048973855	340.27721553129857	1	1	1	Ttc27	17
661672	1882.8416015176033	218.7706379665197	1	1	1	Ttc27	17
661673	1871.5900367548177	280.272982027455	1	1	1	Ttc27	17
661674	1677.3271840569341	550.0305716573279	1	1	1	Ttc27	17
661675	1907.5497879799714	637.5127057800582	1	1	1	Islr2	17
661676	1772.47542830487	499.11480690609005	1	1	1	Alkbh8	17
661677	1897.7328489824229	440.6137127171416	1	1	1	Alkbh8	17
661678	1831.3487761355507	462.26816304935437	1	1	1	Alkbh8	17
661679	1835.0739257890616	257.29010331840476	1	1	1	Brpf1	17
661680	1895.2319318918453	335.5699336130889	1	1	1	Brpf1	17
661681	1863.5683914963872	476.3060998539784	1	1	1	Brpf1	17
661682	1958.8171113637136	658.618996900125	1	1	1	Zfp46	17
661683	2007.8311670202902	306.8546702240492	1	1	1	Zfp46	17
661684	1775.2180804631605	495.7255414016334	1	1	1	Tbc1d9	17
661685	1873.5521903190918	576.3951793544562	1	1	1	Tbc1d9	17
661686	1824.9238875606834	274.67669214540825	1	1	1	Exog	17
661687	1810.4191763113668	408.9288971428995	1	1	1	Exog	17
661688	1849.9681303080404	351.5503076857374	1	1	1	Trim23	17
661689	1750.408943987285	546.6043898868173	1	1	1	Trim23	17
661690	1977.1096908084892	389.7412121717397	1	1	1	Ppp3cc	17
661691	1832.3348897401804	314.39636357027774	1	1	1	Ppp3cc	17
661692	1912.8525252534182	554.2445225810429	1	1	1	Ppp3cc	17
661693	1966.6063493974837	486.7440132723479	1	1	1	Ppp3cc	17
661694	1755.2107112230085	565.3140168414244	1	1	1	Usp35	17
661695	1950.5756926326062	670.594537130883	1	1	1	Usp35	17
661696	1892.2352742879693	550.8343423985542	1	1	1	Tor1aip1	17
661697	1972.2345689146277	713.0939722190107	1	1	1	Tor1aip1	17
661698	1733.2273245878316	574.5811367683012	1	1	1	Tor1aip1	17
661699	1725.229713132347	472.5762299256478	1	1	1	Tor1aip1	17
661700	1885.2525083075964	534.2351842528334	1	1	1	Tor1aip1	17
661701	1946.7335994290715	705.8429468540055	1	1	1	Tor1aip1	17
661702	1870.2917237075014	646.9782215384511	1	1	1	Dlk2	17
661703	1724.1821465889298	567.2720309658442	1	1	1	Armc6	17
661704	1921.002423411488	358.14131237157443	1	1	1	Armc6	17
661705	1932.2407359610454	733.4019952976333	1	1	1	Armc6	17
661706	1753.5990537958485	585.8712405123683	1	1	1	Armc6	17
661707	1847.0820666062461	398.82863459437317	1	1	1	Fads3	17
661708	1877.0793207846416	725.8367795802299	1	1	1	Fads3	17
661709	1850.08048590645	554.8324004483933	1	1	1	Fads3	17
661710	1938.0844990488074	374.82902408483886	1	1	1	Fads3	17
661711	1888.0804527112912	643.8349333202816	1	1	1	Fads3	17
661712	1770.0298882301024	615.8491622450914	1	1	1	Fads3	17
661713	1734.3289969902664	433.57827877913786	1	1	1	Fads3	17
661714	1903.5824703718386	488.83138963888683	1	1	1	Fads3	17
661715	1847.0823516149208	372.0779989957416	1	1	1	Fads3	17
661716	1706.3592805209148	568.8133922395494	1	1	1	Fads3	17
661717	1864.3317078225537	472.0805671325486	1	1	1	Fads3	17
661718	1850.5796339789097	636.8343707935471	1	1	1	Fads3	17
661719	1745.1050544344164	553.8488858810446	1	1	1	Papolg	17
661720	1937.7822644986245	353.1680682529698	1	1	1	Nr1d1	17
661721	1851.2716379333694	681.6791748025593	1	1	1	Nr1d1	17
661722	1972.2778247549868	618.1793175673506	1	1	1	Nr1d1	17
661723	1779.5256649422497	368.4152083973995	1	1	1	Nr1d1	17
661724	1965.5285400247958	573.4273921837798	1	1	1	Nr1d1	17
661725	1839.027975096984	370.16657434422274	1	1	1	Nr1d1	17
661726	1761.5205362653032	570.1727992460433	1	1	1	Nr1d1	17
661727	1791.2721714946958	549.1726136908934	1	1	1	Nr1d1	17
661728	1940.7809821192236	417.17066828929626	1	1	1	Nr1d1	17
661729	1795.8556880653096	331.1682163115848	1	1	1	Lrrc40	17
661730	1869.6770889777708	638.8340633169679	1	1	1	Lrrc40	17
661731	1865.1079625170476	285.669597571045	1	1	1	Lrrc40	17
661732	1911.1083729262984	294.1710492852635	1	1	1	Lrrc40	17
661733	1882.8567739760338	335.4207961414005	1	1	1	Lrrc40	17
661734	1861.8096914043272	688.1276533287502	1	1	1	Lrrc40	17
661735	1815.855126823148	359.91920371731806	1	1	1	Lrrc40	17
661736	1914.9468258246093	441.569901595737	1	1	1	Aldh6a1	17
661737	1829.1956886692833	322.5626978904806	1	1	1	Aldh6a1	17
661738	1811.9389399562679	590.0741745188207	1	1	1	Aldh6a1	17
661739	1902.6880308141829	588.4451669906127	1	1	1	Pms2	17
661740	1777.1797837752579	568.6904448271737	1	1	1	Pms2	17
661741	1916.4056385822812	633.9487279136002	1	1	1	Ddit4	17
661742	1863.9039731265848	717.9501737476287	1	1	1	Ddit4	17
661743	1873.6122593913653	649.9516645345034	1	1	1	Ddit4	17
661744	1795.6635250107474	555.4913485152907	1	1	1	Aqr	17
661745	1970.9230353436767	314.2384148860084	1	1	1	Aqr	17
661746	1779.6683303592588	294.2340563459774	1	1	1	Aqr	17
661747	1870.9150536181403	579.4934909185176	1	1	1	Aqr	17
661748	1848.666821255535	461.48989938655996	1	1	1	Aqr	17
661749	1853.9205633858996	281.4851941715559	1	1	1	Aqr	17
661750	1688.4106141051193	558.2392746361356	1	1	1	Aqr	17
661751	1688.682752058443	537.8332937057863	1	1	1	Aqr	17
661752	1846.6695889036694	320.7361011094565	1	1	1	Aqr	17
661753	1887.9179883532843	455.74052677149785	1	1	1	Aqr	17
661754	1905.4212230969815	317.48718682951153	1	1	1	Aqr	17
661755	1817.6698659570638	267.9841162005227	1	1	1	Aqr	17
661756	1736.663509996104	477.738091624191	1	1	1	Aqr	17
661757	1826.921092589791	219.23299512553618	1	1	1	Aqr	17
661758	1664.6600073257375	556.4887536043019	1	1	1	Aqr	17
661759	1883.6717982320438	259.48520645899606	1	1	1	Aqr	17
661760	1882.9675194215658	324.4686657248921	1	1	1	Aqr	17
661761	1806.1638936133895	551.4914440275504	1	1	1	Aqr	17
661762	1872.6653400611333	567.7432162777054	1	1	1	Aqr	17
661763	1859.5347255322815	593.2876453538015	1	1	1	Dars2	17
661764	1949.281543559835	352.30033690890764	1	1	1	Atp7a	17
661765	1813.2990167671533	559.8127258861522	1	1	1	Atp7a	17
661766	1915.5540113975223	441.8091413772509	1	1	1	Atp7a	17
661767	1857.3937026485394	368.8799746634028	1	1	1	Prep	17
661768	1652.6348397410343	569.8774665061112	1	1	1	Prep	17
661769	1863.633298986576	745.1361229584833	1	1	1	Prep	17
661770	1973.390749594847	540.6359416745364	1	1	1	Prep	17
661771	1704.3879018883206	489.3776229279017	1	1	1	Prep	17
661772	2013.1481374084892	298.3831988928248	1	1	1	Prep	17
661773	1834.6366761951444	607.6331364970512	1	1	1	Prep	17
661774	1919.3931379831915	424.13258917338067	1	1	1	Prep	17
661775	1931.3884082739005	600.6357240676479	1	1	1	Prep	17
661776	1871.1470302267935	257.12858091484287	1	1	1	Prep	17
661777	1971.0493205684572	680.9354536876435	1	1	1	Prep	17
661778	1894.897113999361	267.87941567298543	1	1	1	Prep	17
661779	1833.7330237356853	331.0640667021976	1	1	1	Prep	17
661780	1898.1455216678955	326.6304410143593	1	1	1	Prep	17
661781	1900.1361188219435	665.1358782571001	1	1	1	Prep	17
661782	1686.8860896990443	544.3780163921708	1	1	1	Prep	17
661783	1951.3954039994353	361.13248015374796	1	1	1	Prep	17
661784	1953.6375746097228	643.1370257072979	1	1	1	Prep	17
661785	1944.141148202925	509.88463662542154	1	1	1	Prep	17
661786	1938.0488836913175	679.6011728528923	1	1	1	Prep	17
661787	1821.6438997448008	341.1285424946667	1	1	1	Prep	17
661788	1889.1379443066778	593.1344248566318	1	1	1	Prep	17
661789	1924.6440479394184	394.8822636358012	1	1	1	Prep	17
661790	1848.0575255451079	327.92701071178897	1	1	1	Prep	17
661791	1831.0646428122009	376.73141236124366	1	1	1	Prep	17
661792	1705.137404618516	507.6279352524326	1	1	1	Prep	17
661793	1681.3861626965381	538.8777682021757	1	1	1	Prep	17
661794	1956.724861718949	358.26383977665085	1	1	1	Prep	17
661795	1865.1441040911454	358.8800324084237	1	1	1	Prep	17
661796	1884.6368266910533	630.8849075150881	1	1	1	Prep	17
661797	1719.4727157412076	583.5911483628213	1	1	1	Gtpbp1	17
661798	1840.427740491832	225.641349925092	1	1	1	Gtpbp1	17
661799	1877.474386886923	735.6020403335144	1	1	1	Gtpbp1	17
661800	1755.4793414021044	413.5854579559671	1	1	1	Gtpbp1	17
661801	1975.7376799096596	428.59278227162883	1	1	1	Gtpbp1	17
661802	1995.4795960265615	719.3549919482108	1	1	1	Gtpbp1	17
661803	1883.4282786606473	264.3109936355981	1	1	1	Gtpbp1	17
661804	1867.9892871373295	235.081766346062	1	1	1	Gtpbp1	17
661805	1864.6446125112	585.6101181001259	1	1	1	Usp12	17
661806	1866.152146108083	245.5986111710627	1	1	1	Usp12	17
661807	1695.3235408880237	521.602838561826	1	1	1	Usp12	17
661808	1903.892902701736	723.1156558065882	1	1	1	Usp12	17
661809	1823.3984513321618	347.6011327251511	1	1	1	Usp12	17
661810	1837.1435820103184	589.8596675292846	1	1	1	Usp12	17
661811	1851.9862151543703	599.6422280605931	1	1	1	Usp12	17
661812	1808.8920520217325	615.6099168364674	1	1	1	Usp12	17
661813	1701.789810232924	564.3162571387667	1	1	1	Rpap1	17
661814	1885.258109034494	657.5414294003567	1	1	1	Ext2	17
661815	1804.4336749854529	288.43189870990483	1	1	1	Ext2	17
661816	1900.2828912042771	345.53555488318233	1	1	1	Ext2	17
661817	1899.0233018726053	467.7882312139955	1	1	1	Ext2	17
661818	1728.5257797778368	387.02302568253594	1	1	1	Ext2	17
661819	1814.7616215342136	592.0344048693214	1	1	1	Ext2	17
661820	1819.0222006163094	458.7817121729852	1	1	1	Ext2	17
661821	1958.7599920279383	655.0471117194986	1	1	1	Ext2	17
661822	1740.2678922236037	491.27631677074885	1	1	1	Ext2	17
661823	1932.2692812607177	528.5421413223737	1	1	1	Ext2	17
661824	1925.0117413367523	623.0437274574043	1	1	1	Ext2	17
661825	1905.508884623144	653.5429176596359	1	1	1	Ext2	17
661826	1746.5171131089203	502.5270431865601	1	1	1	Ext2	17
661827	1717.2579012469068	491.49998223617433	1	1	1	Pcca	17
661828	1786.5124675420093	282.24768862108226	1	1	1	Pcca	17
661829	1921.461451516088	296.11019923150417	1	1	1	Stk11	17
661830	1967.4589465956697	653.1302137832923	1	1	1	Stk11	17
661831	1820.2045302931294	397.3642777088032	1	1	1	Stk11	17
661832	2010.4659875669875	317.1125834541931	1	1	1	Stk11	17
661833	1739.9472085771363	610.1247040320529	1	1	1	Stk11	17
661834	1808.2015209345636	566.6232915628428	1	1	1	Stk11	17
661835	1697.214238343984	561.3209760111109	1	1	1	Stk11	17
661836	1955.9586607480903	629.6287852985578	1	1	1	Stk11	17
661837	1940.2094482781702	511.1221214112044	1	1	1	Stk11	17
661838	1888.209828643565	282.3589880001542	1	1	1	Stk11	17
661839	1982.460692508303	586.8768230318822	1	1	1	Stk11	17
661840	1745.7001036722572	425.8647720069565	1	1	1	Stk11	17
661841	1907.986454444206	389.6041196126483	1	1	1	Stk11	17
661842	1821.454850155685	380.11335917055067	1	1	1	Stk11	17
661843	1903.2283606118137	292.64610951044966	1	1	1	Stk11	17
661844	1849.457469645957	300.60944006320983	1	1	1	Stk11	17
661845	1837.4557109494249	381.613672190565	1	1	1	Stk11	17
661846	1845.2642039231014	598.9702236780485	1	1	1	Gal3st3	17
661847	1793.8523348121105	351.3414977514745	1	1	1	Emb	17
661848	1907.3478110815129	654.3682098121669	1	1	1	Emb	17
661849	1954.1078017712819	497.6088373808915	1	1	1	Emb	17
661850	1872.9411331395056	485.3044684672886	1	1	1	Emb	17
661851	1737.9341970354715	574.3048071295032	1	1	1	Emb	17
661852	1945.7879345330655	609.4014774711435	1	1	1	Emb	17
661853	1861.844652726679	651.1160265983015	1	1	1	Emb	17
661854	1955.4732071744218	657.0617108489909	1	1	1	Emb	17
661855	1814.9602742518316	451.1677949395496	1	1	1	Zbtb17	17
661856	1827.1038300816776	502.8259642803771	1	1	1	Cyb561d2	17
661857	2008.5408857276655	313.57308535004165	1	1	1	Cstf1	17
661858	1690.6723566570133	577.4873026950387	1	1	1	Cstf1	17
661859	1896.7862461585762	502.0753276376261	1	1	1	Cstf1	17
661860	1848.7883859672274	264.82004916076096	1	1	1	Cstf1	17
661861	1976.7865146662648	602.0783295772272	1	1	1	Cstf1	17
661862	1838.035192955349	494.5744212605799	1	1	1	Cstf1	17
661863	1758.7835555872612	500.5735089563082	1	1	1	Cstf1	17
661864	1858.11106109822	238.6377345351805	1	1	1	Cpne2	17
661865	2025.8629867243917	310.1456693006857	1	1	1	Cpne2	17
661866	1768.1223431709866	564.2648229380433	1	1	1	Cpne2	17
661867	2017.8640651654664	274.1444175875707	1	1	1	Cpne2	17
661868	1921.810297287896	367.5329455732222	1	1	1	Nbeal1	17
661869	1678.3005029899186	570.0372512124635	1	1	1	Nbeal1	17
661870	1814.807440286671	300.7797672627161	1	1	1	Nbeal1	17
661871	1838.616693675009	271.1944793966195	1	1	1	Bloc1s6	17
661872	1868.869017972116	218.19253297447932	1	1	1	Bloc1s6	17
661873	1872.3686226442621	250.44409552405483	1	1	1	Bloc1s6	17
661874	1861.8742604562428	384.83705734550637	1	1	1	Tarbp2	17
661875	2028.6285201393537	253.33495122363985	1	1	1	Tarbp2	17
661876	1958.8756012072877	550.5911421317599	1	1	1	Tarbp2	17
661877	1868.3739181213618	488.5893565098552	1	1	1	Tarbp2	17
661878	1782.8715920572104	584.8410590595115	1	1	1	Tarbp2	17
661879	2026.8784280135505	265.83521888667696	1	1	1	Tarbp2	17
661880	1669.99858095035	588.356482788322	1	1	1	Rwdd4a	17
661881	1969.0226052602986	254.59380767446305	1	1	1	Rwdd4a	17
661882	1821.257270848198	583.6093900457327	1	1	1	Rwdd4a	17
661883	1733.0023944012287	577.3571713112952	1	1	1	Rwdd4a	17
661884	1936.7627493298596	635.614776321837	1	1	1	Rwdd4a	17
661885	1905.2960317386949	656.7525123382271	1	1	1	Aco1	17
661886	1878.6481805750461	275.4797965492371	1	1	1	Aco1	17
661887	1755.2250598446744	608.7421910862824	1	1	1	Aco1	17
661888	1819.7901948975723	494.90236618597993	1	1	1	Maoa	17
661889	1857.793007256472	348.9001724522322	1	1	1	Maoa	17
661890	1959.5418029888826	565.90570719367	1	1	1	Maoa	17
661891	1917.8219036765884	347.2620626384276	1	1	1	Maoa	17
661892	1731.0920954662706	462.5074789058831	1	1	1	Maoa	17
661893	1755.287616638114	590.4032345780403	1	1	1	Maoa	17
661894	1909.7946733236345	300.9000192528537	1	1	1	Maoa	17
661895	1819.5408720991575	447.9014796798433	1	1	1	Maoa	17
661896	1804.789241340531	541.6530261842471	1	1	1	Maoa	17
661897	1866.5086686695247	578.9771464665645	1	1	1	Maoa	17
661898	1926.7945223233555	333.65088445231913	1	1	1	Maoa	17
661899	1771.713962129806	607.869628834178	1	1	1	Rgl2	17
661900	1925.969648568981	543.8706102727832	1	1	1	Rgl2	17
661901	1920.2198021818865	526.6200020750498	1	1	1	Rgl2	17
661902	1876.2616282738302	605.4041597175168	1	1	1	Ip6k2	17
661903	1801.512512951512	346.1496744392003	1	1	1	Ip6k2	17
661904	1753.1125292513764	685.5745541658341	1	1	1	Brf1	17
661905	1966.6187722000914	632.5805025478315	1	1	1	Brf1	17
661906	1818.4069163651754	336.26566142408575	1	1	1	Brf1	17
661907	1710.6170600848166	521.5696930916745	1	1	1	Brf1	17
661908	1883.5683926737279	390.44803400289635	1	1	1	Pus7	17
661909	1723.5597244385278	555.6997519287593	1	1	1	Pus7	17
661910	1808.5680310323055	298.94351619563434	1	1	1	Pus7	17
661911	1833.063103043769	559.7022895570135	1	1	1	Pus7	17
661912	1980.5677276446215	560.9555454346323	1	1	1	Pus7	17
661913	1944.0692489175237	438.45088496975825	1	1	1	Pus7	17
661914	1926.3218161782252	295.69599456214314	1	1	1	Pus7	17
661915	1846.4690537874892	582.5895446046297	1	1	1	Pus7	17
661916	1738.0606088371883	536.1994549162453	1	1	1	Pus7	17
661917	1883.5698945026147	321.94588239207104	1	1	1	Pus7	17
661918	1908.072468868005	239.6938327606987	1	1	1	Pus7	17
661919	1715.9659134225847	562.4244307058036	1	1	1	Pus7	17
661920	1895.7382350369915	705.9299546308127	1	1	1	Gabpb2	17
661921	1987.0261180381312	334.67713766413834	1	1	1	Gabpb2	17
661922	1939.5044255297366	548.6792578525062	1	1	1	Gabpb2	17
661923	1725.681027735415	507.652928145131	1	1	1	Gabpb2	17
661924	1845.7671373701232	383.66530979541125	1	1	1	Gabpb2	17
661925	1819.6973286915381	583.3032184797958	1	1	1	Gabpb2	17
661926	1914.3987790595183	371.15176332653726	1	1	1	Rfx1	17
661927	1771.1356046897233	404.4633903025424	1	1	1	Rfx1	17
661928	1791.3813019919112	607.4715365738208	1	1	1	Rfx1	17
661929	1751.5636522473724	505.2751770174081	1	1	1	Rfx1	17
661930	1813.2455648350679	617.2961806518722	1	1	1	Slc39a9	17
661931	1807.9977689877887	534.7922905503307	1	1	1	Slc39a9	17
661932	1871.997600702584	637.7988364657642	1	1	1	Slc39a9	17
661933	1711.3168705748794	541.8227468740989	1	1	1	Slc39a9	17
661934	1683.6667527030163	524.5163052095943	1	1	1	Phka2	17
661935	1806.0385835919942	615.00228898347	1	1	1	Arhgap17	17
661936	1919.0546672246994	278.99316023606536	1	1	1	Arhgap17	17
661937	1791.044820408718	418.99414836063767	1	1	1	Arhgap17	17
661938	1854.0374956615385	274.25737272258124	1	1	1	Edc3	17
661939	1760.7794418109975	599.0179698054317	1	1	1	Edc3	17
661940	1907.7837438534063	676.2729146747358	1	1	1	Edc3	17
661941	1904.0341450521216	637.5214364180498	1	1	1	Edc3	17
661942	1814.0413561819732	494.741755205905	1	1	1	Zfp12	17
661943	1894.7903616702715	649.4981305753406	1	1	1	Zfp12	17
661944	1771.7901908056037	490.74070824274474	1	1	1	Zfp12	17
661945	1817.7914474877884	495.7418654702476	1	1	1	Zfp12	17
661946	1827.220441057353	282.3234124436631	1	1	1	Pex1	17
661947	1710.3198822750091	538.5973926979954	1	1	1	Pex1	17
661948	1891.856154326546	618.9831106764835	1	1	1	Tmem150a	17
661949	1867.35527052769	615.9820863742402	1	1	1	Tmem150a	17
661950	1895.866908000269	601.1316396100486	1	1	1	Klf4	17
661951	1998.1261593329823	291.3759173545409	1	1	1	Klf4	17
661952	1904.6163109718711	639.3828096180195	1	1	1	Klf4	17
661953	1804.2027143650237	591.6516475222526	1	1	1	Baiap2l1	17
661954	1887.1152745765758	712.1094543611817	1	1	1	Baiap2l1	17
661955	1841.3509924052262	253.1070697602262	1	1	1	Npy2r	17
661956	1705.8620161211663	579.3713377093428	1	1	1	Npy2r	17
661957	1846.8310978754491	462.41738040338714	1	1	1	Mn1	17
661958	1986.0862021193343	424.4208777533605	1	1	1	Mn1	17
661959	1675.823382892188	553.4143124448354	1	1	1	Mn1	17
661960	1966.8323645518685	525.423049798275	1	1	1	Mn1	17
661961	1858.8371398950349	287.66292401589095	1	1	1	Mn1	17
661962	1866.8384195860917	255.41229638762394	1	1	1	Mn1	17
661963	1970.8322674931085	531.6733490375176	1	1	1	Mn1	17
661964	1826.7356651003468	433.5579538932352	1	1	1	Pim3	17
661965	2025.9913762015694	265.5593318537686	1	1	1	Pim3	17
661966	1947.237650740467	413.05986705532763	1	1	1	Pim3	17
661967	1721.2323212614772	540.05745456241	1	1	1	Pim3	17
661968	1786.7331972971315	540.0586489657239	1	1	1	Pim3	17
661969	1783.3844514087766	437.62035404283205	1	1	1	Pim3	17
661970	1865.7178391981527	456.2889696753641	1	1	1	Pim3	17
661971	1852.2389770766592	659.019044048984	1	1	1	Nop2	17
661972	1979.4975379646155	390.75721226334275	1	1	1	Nop2	17
661973	1805.7375025033434	573.0144716472877	1	1	1	Nop2	17
661974	1866.9935608197616	227.4982932756822	1	1	1	Nop2	17
661975	1896.2440899318258	326.7533536973494	1	1	1	Nop2	17
661976	1910.7891900998845	362.52503964442275	1	1	1	Nop2	17
661977	1718.233262801752	572.2636553363557	1	1	1	Nop2	17
661978	1752.486333646835	415.256362640678	1	1	1	Nop2	17
661979	1806.237066282734	623.7669216414345	1	1	1	Nop2	17
661980	1864.9930305225535	276.25064112926805	1	1	1	Nop2	17
661981	1958.7442979760624	640.769116358565	1	1	1	Nop2	17
661982	1844.739867577393	519.512223314759	1	1	1	Nop2	17
661983	1875.992568552882	386.5060704473001	1	1	1	Nop2	17
661984	1954.4952786240804	507.51263596127046	1	1	1	Nop2	17
661985	1879.040443094785	641.3962305294359	1	1	1	Nop2	17
661986	1901.4937100174516	396.5067870703657	1	1	1	Nop2	17
661987	1958.4937814765585	696.2718143555792	1	1	1	Nop2	17
661988	1813.4526621799398	248.85235742976283	1	1	1	Nop2	17
661989	1881.2413864031744	547.2639039931404	1	1	1	Nop2	17
661990	1930.5404862042478	306.6075806617902	1	1	1	Nop2	17
661991	1820.9884492553474	549.0134396326656	1	1	1	Nop2	17
661992	1927.4947260643958	423.5083274917182	1	1	1	Nop2	17
661993	1911.2446788729403	342.50425686551677	1	1	1	Nop2	17
661994	1870.2400301608554	638.5182160496258	1	1	1	Nop2	17
661995	1884.9933624991008	347.0042423364341	1	1	1	Nop2	17
661996	1914.9948238529655	345.75444251477137	1	1	1	Nop2	17
661997	1922.5399388129906	315.60799602563594	1	1	1	Nop2	17
661998	1885.0711173567897	627.8622683854232	1	1	1	Usp40	17
661999	1918.0393758287225	383.26001744859724	1	1	1	Usp40	17
662000	1730.0586591203548	487.20384857708297	1	1	1	Usp40	17
662001	1943.0752421915488	571.8602137407229	1	1	1	Usp40	17
662002	1887.705734945461	577.8273860934295	1	1	1	Usp40	17
662003	1842.5004199724488	286.8445534079669	1	1	1	Lin54	17
662004	1983.1475313571643	592.1645101673056	1	1	1	Lin54	17
662005	1978.809384063853	577.4142833266511	1	1	1	Zfp9	17
662006	1791.3978542037182	327.5226349230388	1	1	1	Fbxw8	17
662007	1974.1404936020838	631.7864526035294	1	1	1	Fbxw8	17
662008	1853.1980359070976	618.9369567599166	1	1	1	Fbxw8	17
662009	1905.900307729244	331.5270577642645	1	1	1	Fbxw8	17
662010	1961.8732504929255	444.6034322911432	1	1	1	Fbxw8	17
662011	1884.6542155076343	215.523621436337	1	1	1	Fbxw8	17
662012	1953.8874018307476	701.5372706628215	1	1	1	Fbxw8	17
662013	1710.8871421627027	562.5249268122175	1	1	1	Fbxw8	17
662014	1907.8905942509855	589.5329888255301	1	1	1	Fbxw8	17
662015	1821.6511970448428	257.52219166314813	1	1	1	Fbxw8	17
662016	1941.901851732021	312.2779763320842	1	1	1	Fbxw8	17
662017	1789.9409807805243	240.51483130636507	1	1	1	Fbxw8	17
662018	1926.903016011829	272.5265130626906	1	1	1	Fbxw8	17
662019	1875.6498683148181	325.02577235953424	1	1	1	Fbxw8	17
662020	1996.8927276160887	586.5362871709233	1	1	1	Fbxw8	17
662021	1748.8868722084471	592.5270427249704	1	1	1	Fbxw8	17
662022	1798.8916853461167	495.27672919870275	1	1	1	Fbxw8	17
662023	1884.9045475512605	206.77343214247375	1	1	1	Fbxw8	17
662024	1811.1482499695992	268.8605271668203	1	1	1	Klhl28	17
662025	1812.176521936719	463.01983122357615	1	1	1	Klhl28	17
662026	1827.236558231427	600.3843419166316	1	1	1	Klhl28	17
662027	1950.1328979153218	409.16708138501434	1	1	1	Fbxo42	17
662028	1755.1150154533266	561.419232969331	1	1	1	Fbxo42	17
662029	1937.7788582597962	313.36533660254383	1	1	1	Fbxo42	17
662030	1899.3486231884208	408.22853241260685	1	1	1	Tbrg4	17
662031	1713.0921159334728	522.7274310955502	1	1	1	Tbrg4	17
662032	1993.0947018018728	712.2373132240725	1	1	1	Tbrg4	17
662033	1905.351362412718	277.9756927095286	1	1	1	Tbrg4	17
662034	1818.3427701100502	609.9815207548618	1	1	1	Tbrg4	17
662035	1836.0993147956367	301.2248404873358	1	1	1	Tbrg4	17
662036	1849.5983121474264	367.47661615399693	1	1	1	Tbrg4	17
662037	1948.0956297102537	614.2341885736982	1	1	1	Tbrg4	17
662038	1863.0937113934988	613.7324902404255	1	1	1	Tbrg4	17
662039	1890.8488102924866	389.2279364838706	1	1	1	Tbrg4	17
662040	1808.8430433022747	584.9807579851855	1	1	1	Tbrg4	17
662041	1868.4908134419297	630.0886167080158	1	1	1	Fam207a	17
662042	1877.5229590694819	271.0773614109322	1	1	1	Fam207a	17
662043	1658.7421221721872	536.066843027715	1	1	1	Fam207a	17
662044	1821.41110985819	329.8273284369479	1	1	1	Fam207a	17
662045	1923.7364041340943	700.5958779029759	1	1	1	Fam207a	17
662046	1877.7689754379187	316.0788811284787	1	1	1	Fam207a	17
662047	1919.7732447287972	283.5815075829532	1	1	1	Fam207a	17
662048	1865.5215212862709	282.3266674776628	1	1	1	Fam207a	17
662049	1881.5240891012088	259.57733619230413	1	1	1	Fam207a	17
662050	1698.544760468445	503.863398848139	1	1	1	Ptbp1	17
662051	1955.2908251900542	321.98173131562993	1	1	1	Ptbp1	17
662052	1950.2959916865511	583.3749814312494	1	1	1	Ptbp1	17
662053	1973.294409343653	632.6267834111694	1	1	1	Ptbp1	17
662054	1840.0580755825106	236.61438908086754	1	1	1	Ptbp1	17
662055	1875.294908506741	577.3718414156854	1	1	1	Ptbp1	17
662056	1752.2921401456986	592.1171273266457	1	1	1	Ptbp1	17
662057	2030.3092113558714	291.6230608044839	1	1	1	Ptbp1	17
662058	1927.050770586884	455.1217777862819	1	1	1	Ptbp1	17
662059	1738.2932888155722	557.615951158172	1	1	1	Ptbp1	17
662060	1781.3454545008256	327.58184537510573	1	1	1	Ptbp1	17
662061	1848.2899942960598	687.1226902422982	1	1	1	Ptbp1	17
662062	1858.292983092942	617.6218661847328	1	1	1	Ptbp1	17
662063	1949.5423127476802	674.1265535049588	1	1	1	Ptbp1	17
662064	1962.5478384293615	543.1247690141379	1	1	1	Ptbp1	17
662065	1935.3042013673526	373.8706691851428	1	1	1	Ptbp1	17
662066	1847.3034826675446	530.662509412556	1	1	1	Ptbp1	17
662067	1903.2929015693271	639.3740718803444	1	1	1	Ptbp1	17
662068	1932.547895189849	528.6232991763775	1	1	1	Ptbp1	17
662069	1801.9458036580083	555.6478384286589	1	1	1	Ptbp1	17
662070	1736.5472214118222	459.61415064585384	1	1	1	Ptbp1	17
662071	1823.2914265589686	640.8708639810944	1	1	1	Ptbp1	17
662072	1853.5550976273944	316.1163411163662	1	1	1	Ptbp1	17
662073	1652.2921117464562	549.1123218880753	1	1	1	Ptbp1	17
662074	1854.3093765809613	210.61450918242497	1	1	1	Ptbp1	17
662075	1758.2931435475605	569.8669740838989	1	1	1	Ptbp1	17
662076	1905.8078563654367	270.6176592857097	1	1	1	Ptbp1	17
662077	1893.2895161329238	718.625067564275	1	1	1	Ptbp1	17
662078	1847.298849142823	467.8687764446046	1	1	1	Ptbp1	17
662079	1984.8099442572136	253.62054786874066	1	1	1	Ptbp1	17
662080	1840.0563361213194	279.61514926085397	1	1	1	Ptbp1	17
662081	1758.05108034462	373.6135005725993	1	1	1	Ptbp1	17
662082	1791.0521491695933	361.61462336468	1	1	1	Ptbp1	17
662083	1887.2923631000642	645.6235343106434	1	1	1	Ptbp1	17
662084	1704.3370827411152	516.2492283959126	1	1	1	Ptbp1	17
662085	1981.0542907415695	391.87284010810924	1	1	1	Ptbp1	17
662086	1780.7959027649156	511.6168572204035	1	1	1	Ptbp1	17
662087	1954.305521531963	349.6210117670115	1	1	1	Ptbp1	17
662088	1811.29643279929	511.86809801010514	1	1	1	Ptbp1	17
662089	1763.0416856382146	608.1178417536908	1	1	1	Ptbp1	17
662090	1855.3089492811216	221.6147440996585	1	1	1	Ptbp1	17
662091	1937.0530820519734	402.37124231118037	1	1	1	Ptbp1	17
662092	1924.3019033682408	425.871143494124	1	1	1	Ptbp1	17
662093	1743.297826993036	447.6142087746243	1	1	1	Ptbp1	17
662094	1891.3062551897704	303.8676517690624	1	1	1	Ptbp1	17
662095	1867.803953669813	350.6175303400736	1	1	1	Ptbp1	17
662096	1829.9283454058868	520.5790577823477	1	1	1	Ptbp1	17
662097	1950.2969019128655	560.8745818729411	1	1	1	Ptbp1	17
662098	1930.0446147068933	608.6246128893824	1	1	1	Ptbp1	17
662099	1808.3490378266067	243.91460331618177	1	1	1	Ptbp1	17
662100	1853.541522912048	651.6222778904295	1	1	1	Ptbp1	17
662101	1729.5456885951792	494.3644809100714	1	1	1	Ptbp1	17
662102	1904.2613909806748	554.2496207820849	1	1	1	Ptbp1	17
662103	1728.542636972637	569.3657663528106	1	1	1	Ptbp1	17
662104	1717.2774178087236	553.3113995761015	1	1	1	Ptbp1	17
662105	1967.3043759659008	383.6221387231748	1	1	1	Ptbp1	17
662106	1881.8050777180936	328.8677094777381	1	1	1	Ptbp1	17
662107	1778.2824649346323	449.3113876808541	1	1	1	Ptbp1	17
662108	1961.5585811385904	277.1200260527989	1	1	1	Ptbp1	17
662109	1842.2935767830927	595.8708317448222	1	1	1	Ptbp1	17
662110	1963.3388035868284	601.5936757873659	1	1	1	Ptbp1	17
662111	1823.5572208149315	250.3639698736825	1	1	1	Ptbp1	17
662112	1973.3128401000024	358.9989600486609	1	1	1	Ptbp1	17
662113	1676.2918011123234	567.3636162838468	1	1	1	Ptbp1	17
662114	1953.3045329912986	373.62139560092976	1	1	1	Ptbp1	17
662115	1909.0423826372537	654.6245766008793	1	1	1	Ptbp1	17
662116	1680.2774243248252	531.3095976257528	1	1	1	Ptbp1	17
662117	1726.278167247998	537.9780670079925	1	1	1	Ptbp1	17
662118	2028.058240270355	314.6233797331202	1	1	1	Ptbp1	17
662119	1836.3059098384795	288.3651546481847	1	1	1	Ptbp1	17
662120	1942.808267758282	276.6192621030118	1	1	1	Ptbp1	17
662121	1853.5434572628214	603.8714363463878	1	1	1	Ptbp1	17
662122	1767.543606261135	562.6172200495303	1	1	1	Ptbp1	17
662123	1919.2933934640173	634.1246254098629	1	1	1	Ptbp1	17
662124	1817.5420057456272	623.870328327176	1	1	1	Ptbp1	17
662125	1774.2833976667537	421.3106503542202	1	1	1	Ptbp1	17
662126	1798.303713749331	326.11428563684103	1	1	1	Ptbp1	17
662127	1908.8029794839854	392.61993139747506	1	1	1	Ptbp1	17
662128	1976.297455870818	558.6255965522062	1	1	1	Ptbp1	17
662129	1824.2957929336835	533.3690021940037	1	1	1	Ptbp1	17
662130	1746.6690281883032	575.5852245456844	1	1	1	Ptbp1	17
662131	1904.5431931200003	632.6240050788249	1	1	1	Ptbp1	17
662132	1837.9437926868313	632.6507738297028	1	1	1	Ptbp1	17
662133	1886.5469398338762	532.1215001529665	1	1	1	Ptbp1	17
662134	1925.7927489388726	652.8752172593197	1	1	1	Ptbp1	17
662135	1697.2592917501108	524.9065049012673	1	1	1	Ptbp1	17
662136	1941.2920838976975	676.1262597374217	1	1	1	Ptbp1	17
662137	1811.5540084062359	324.6147979782065	1	1	1	Ptbp1	17
662138	1716.2770269325736	563.6449165811381	1	1	1	Ptbp1	17
662139	2018.2933186658765	289.9833225296605	1	1	1	Ptbp1	17
662140	1723.0459541620996	485.114049181924	1	1	1	Ptbp1	17
662141	1936.2924202999598	665.6258700594364	1	1	1	Ptbp1	17
662142	1909.2919429776427	665.6247778396187	1	1	1	Ptbp1	17
662143	1689.2598064565348	510.57257930726	1	1	1	Ptbp1	17
662144	1887.2927676259228	635.6233575246001	1	1	1	Ptbp1	17
662145	1965.6813325953924	352.5890850213109	1	1	1	Ptbp1	17
662146	1750.2932448342408	563.8665443915863	1	1	1	Ptbp1	17
662147	1846.0153550279367	272.583192146049	1	1	1	Ptbp1	17
662148	1931.3045149093675	364.3703412177689	1	1	1	Ptbp1	17
662149	1871.9267852558435	570.5817758103822	1	1	1	Ptbp1	17
662150	1804.3033956249287	336.61471405727923	1	1	1	Ptbp1	17
662151	1870.2797246286125	579.6508097374415	1	1	1	Ptbp1	17
662152	1818.2900132466357	263.64221536104895	1	1	1	Ptbp1	17
662153	1783.5153725085459	404.623453740718	1	1	1	Ttc9c	17
662154	1816.019801415304	204.61646423565298	1	1	1	Ttc9c	17
662155	1969.0239636384201	302.87261209191024	1	1	1	Ttc9c	17
662156	1985.158013918786	458.6876072921423	1	1	1	Ttc9c	17
662157	1938.0164057502802	702.1371084962116	1	1	1	Ttc9c	17
662158	1834.2684216537607	333.62159943249935	1	1	1	Ttc9c	17
662159	1782.5169724145353	302.6196069700178	1	1	1	Ttc9c	17
662160	1738.012351502085	486.37579684967073	1	1	1	Ttc9c	17
662161	1890.519138095497	420.12576111893236	1	1	1	Ttc9c	17
662162	1952.7737131514173	281.1215376504193	1	1	1	Ttc9c	17
662163	1876.0746757481081	381.0078566716186	1	1	1	Tapbp	17
662164	1777.1390130922227	578.5554472275146	1	1	1	Tapbp	17
662165	1906.391026410497	617.8095421276685	1	1	1	Tapbp	17
662166	1873.1481943993745	296.05131094711123	1	1	1	Tapbp	17
662167	1699.1388503489538	512.3019973515752	1	1	1	Tapbp	17
662168	1819.8953277128783	362.55152910026516	1	1	1	Tapbp	17
662169	1873.3973617698389	329.80209482548537	1	1	1	Tapbp	17
662170	1955.4362440509549	409.4579883294479	1	1	1	Grid1	17
662171	1730.4280918537386	527.0148705012177	1	1	1	Ago4	17
662172	1875.5889760637303	549.8655327113802	1	1	1	Fmnl2	17
662173	1791.5854637325774	350.8563728041222	1	1	1	Fmnl2	17
662174	1972.5938096038735	264.85274249872526	1	1	1	Fmnl2	17
662175	1859.3386490531777	273.6029691084433	1	1	1	Fmnl2	17
662176	1944.8418957443164	697.1223212591294	1	1	1	Fmnl2	17
662177	1864.8386203641385	461.86152259636685	1	1	1	Fmnl2	17
662178	1921.3413656374566	336.1059047652106	1	1	1	Fmnl2	17
662179	1898.090172342428	434.86035414166025	1	1	1	Fmnl2	17
662180	1906.5908258123875	256.8522796651233	1	1	1	Fmnl2	17
662181	1970.8436050978207	344.60636483059193	1	1	1	Fmnl2	17
662182	1841.3375225234413	480.8623525138609	1	1	1	Fmnl2	17
662183	1817.0867414805773	272.8528677761905	1	1	1	Fmnl2	17
662184	1982.8442998876185	247.85198694180949	1	1	1	Fmnl2	17
662185	1807.9397539337335	567.327713493395	1	1	1	Traf3	17
662186	1840.092168302768	237.94191307012716	1	1	1	Traf3	17
662187	1962.338434935994	682.2096656377712	1	1	1	Traf3	17
662188	1948.8400175159672	568.7054440902496	1	1	1	Traf3	17
662189	1928.9961720239976	555.350408200077	1	1	1	Trib2	17
662190	1750.2369291344962	606.8486901334471	1	1	1	Trib2	17
662191	1857.4921146888287	591.8504416558258	1	1	1	Trib2	17
662192	1801.4924777970118	463.84339319852796	1	1	1	Trib2	17
662193	1900.2492088503457	363.5910897470219	1	1	1	Trib2	17
662194	1844.7429989115394	527.5972508808281	1	1	1	Trib2	17
662195	1920.2860598799457	579.525834916721	1	1	1	Tmem43	17
662196	1853.558479980756	653.5204879030877	1	1	1	Tmem43	17
662197	1958.7899728308405	521.0236804584007	1	1	1	Tmem43	17
662198	1886.2817189311872	661.2794498934584	1	1	1	Tmem43	17
662199	1784.0360756483165	513.9667847823895	1	1	1	Gorab	17
662200	1930.036464155651	670.7256830598733	1	1	1	Gorab	17
662201	2015.5690075325294	345.14330431763915	1	1	1	Zdhhc7	17
662202	1790.0626356190116	431.8926726107417	1	1	1	Zdhhc7	17
662203	1888.3132116333663	579.3973374233187	1	1	1	Zdhhc7	17
662204	1882.2444582514918	210.3971577325219	1	1	1	Rnf219	17
662205	1857.9857712870469	543.6604344281807	1	1	1	Rnf219	17
662206	1918.7423225468767	368.9045718690379	1	1	1	Rnf219	17
662207	1701.9635904787028	502.45771731563343	1	1	1	Aaas	17
662208	1916.9700295471223	548.2160071764246	1	1	1	Aaas	17
662209	1922.7287889619954	270.20603726492266	1	1	1	Aaas	17
662210	1736.1832124594057	429.69847263345605	1	1	1	Tpra1	17
662211	1847.307413877618	510.1463682085243	1	1	1	Tpra1	17
662212	1843.7300639030461	364.43704039665664	1	1	1	Tpra1	17
662213	1839.0608377872063	334.63750059969584	1	1	1	Tpra1	17
662214	1946.697151373282	523.7083609759349	1	1	1	Lrba	17
662215	1909.2694149774054	565.2806152610017	1	1	1	Rrp12	17
662216	1792.5161025566833	282.2722558941201	1	1	1	Rrp12	17
662217	1965.0211840327609	267.77190532301796	1	1	1	Rrp12	17
662218	1907.0192860173222	714.0350045336561	1	1	1	Rrp12	17
662219	1853.2677522149152	612.7819876721579	1	1	1	Rrp12	17
662220	1731.2642243914358	468.027686664068	1	1	1	Rrp12	17
662221	1712.7636325006097	571.2807125640998	1	1	1	Rrp12	17
662222	1873.0183323029564	623.032307219026	1	1	1	Rrp12	17
662223	1846.0176558158516	341.5240327276706	1	1	1	Rrp12	17
662224	1858.9456749072676	315.0552658095812	1	1	1	Rrp12	17
662225	1754.7648863077513	549.5301125359472	1	1	1	Rrp12	17
662226	1962.383470438127	668.3693885600968	1	1	1	Rrp12	17
662227	1877.2684805064875	561.5304944700961	1	1	1	Rrp12	17
662228	1902.5191605413486	685.034148422788	1	1	1	Rrp12	17
662229	1810.26663817957	259.02157193899575	1	1	1	Rrp12	17
662230	1776.6111694950407	618.7269695690056	1	1	1	Rrp12	17
662231	1976.5214898728937	330.02373634493745	1	1	1	Rrp12	17
662232	1810.2664854420111	615.0320451848947	1	1	1	Rrp12	17
662233	1882.0185445299428	741.0357956239053	1	1	1	Rrp12	17
662234	1910.2798471776043	311.7218483937783	1	1	1	Rrp12	17
662235	1904.2691971399456	740.7857892192184	1	1	1	Rrp12	17
662236	1819.2667726048965	575.2808828922688	1	1	1	Rrp12	17
662237	1838.267436095797	319.77337540685215	1	1	1	Rrp12	17
662238	1903.5192440992123	571.2808056748332	1	1	1	Rrp12	17
662239	1804.7663267575747	610.0319008227369	1	1	1	Rrp12	17
662240	1816.9297546587618	540.367480332387	1	1	1	Cyb561d1	17
662241	1853.9278976674123	604.6203247469427	1	1	1	Cyb561d1	17
662242	1856.9478798400992	514.9472683327284	1	1	1	Bcar1	17
662243	1875.4547881296328	290.4406156234752	1	1	1	Bcar1	17
662244	1875.694843209858	644.701942935104	1	1	1	Bcar1	17
662245	1743.1943951546968	509.69390783191835	1	1	1	Bcar1	17
662246	1981.2077393848122	305.69407960421256	1	1	1	Bcar1	17
662247	1814.6962406652938	525.4464130704646	1	1	1	Bcar1	17
662248	1920.7031992408297	398.69534494965444	1	1	1	Bcar1	17
662249	1847.819730440632	313.0770071974797	1	1	1	Bcar1	17
662250	1925.4384991966776	412.2137539420973	1	1	1	Dpp8	17
662251	1929.6922470864145	362.46292301005417	1	1	1	Dpp8	17
662252	1860.9175767832241	677.7150558708892	1	1	1	Dpp8	17
662253	1877.4155381781716	710.7170640701103	1	1	1	Dpp8	17
662254	1926.6977523284104	286.46096734313795	1	1	1	Dpp8	17
662255	1975.4201329310938	678.2234956618703	1	1	1	Dpp8	17
662256	1857.6919228858906	344.45723153597845	1	1	1	Dpp8	17
662257	1846.6810306527443	489.959744687503	1	1	1	Dpp8	17
662258	1969.1861151512162	458.9679939011899	1	1	1	Dpp8	17
662259	1789.6946210392061	286.7009314800145	1	1	1	Dpp8	17
662260	1905.6435563284401	600.0099055076117	1	1	1	Dpp8	17
662261	1971.94746459538	304.9646896598615	1	1	1	Dpp8	17
662262	1835.944725389235	299.95460138532934	1	1	1	Dpp8	17
662263	1909.9261781675277	575.7163347348119	1	1	1	Dpp8	17
662264	1994.1693703330088	694.7252720360709	1	1	1	Dpp8	17
662265	1873.53602556082	302.628829928954	1	1	1	Dpp8	17
662266	1794.3270636224472	370.8160791709551	1	1	1	Slc15a4	17
662267	1966.4582313799206	671.7179103027718	1	1	1	Slc15a4	17
662268	1809.4537071764687	532.9567851744066	1	1	1	Slc15a4	17
662269	1894.710219321361	449.2046695916952	1	1	1	Slc15a4	17
662270	1829.7064977841467	464.70381393802404	1	1	1	Slc15a4	17
662271	1874.4610115805012	377.95049545241875	1	1	1	Slc15a4	17
662272	1933.2116805204196	469.456691170037	1	1	1	Slc15a4	17
662273	1786.70633652606	384.6986157120685	1	1	1	Slc15a4	17
662274	1968.959119808136	641.7164358492884	1	1	1	Slc15a4	17
662275	1957.708538893984	641.7161540965498	1	1	1	Slc15a4	17
662276	1930.639634974988	429.28899407981976	1	1	1	Fbn1	17
662277	1739.1309417056655	521.2876356637898	1	1	1	Fbn1	17
662278	2029.8859208094755	731.8016477838213	1	1	1	Fbn1	17
662279	1942.1355068694832	621.7958315345378	1	1	1	Fbn1	17
662280	1915.8931208594288	259.2828499438319	1	1	1	Fbn1	17
662281	1989.1431099179558	366.2882194727853	1	1	1	Fbn1	17
662282	1828.8876871859914	364.28438854993226	1	1	1	Fbn1	17
662283	1818.155282841908	314.3509669527845	1	1	1	Fbn1	17
662284	1920.6368824010872	532.042253917846	1	1	1	Fbn1	17
662285	1893.849861092957	561.2134671572148	1	1	1	Fbn1	17
662286	1843.180696201521	591.5474491577738	1	1	1	Fbn1	17
662287	1955.6404605511004	638.8894581171918	1	1	1	Fbn1	17
662288	1780.3886251974195	254.27948735665154	1	1	1	Fbn1	17
662289	1731.1324854786403	444.284823839527	1	1	1	Fbn1	17
662290	1941.8868449040137	564.2938647866042	1	1	1	Fbn1	17
662291	1956.6389038013965	498.29195129640124	1	1	1	Fbn1	17
662292	1855.6373114043513	419.28689159483486	1	1	1	Fbn1	17
662293	1908.8893553430257	409.787821973639	1	1	1	Fbn1	17
662294	1979.3931433324028	350.78747276812595	1	1	1	Fbn1	17
662295	1951.8858199005228	622.7960977313055	1	1	1	Fbn1	17
662296	1902.1352338219122	575.2933057531826	1	1	1	Fbn1	17
662297	1848.138061236256	376.78526881960386	1	1	1	Fbn1	17
662298	1940.8924849904597	323.03561746346185	1	1	1	Fbn1	17
662299	1864.3480956586825	594.4803877636714	1	1	1	Tsen2	17
662300	1670.5095968475453	536.5568454897813	1	1	1	Tsen2	17
662301	1792.0306950414142	338.7785408270058	1	1	1	Heatr1	17
662302	1970.0307066786295	698.5389560645583	1	1	1	Heatr1	17
662303	1868.729975046629	349.6973248260986	1	1	1	Heatr1	17
662304	1896.780870189028	536.0343423091481	1	1	1	Heatr1	17
662305	1792.777484906966	620.0351009568062	1	1	1	Heatr1	17
662306	1762.029399200934	390.7794069564283	1	1	1	Heatr1	17
662307	1830.0301508897105	463.2818776593085	1	1	1	Heatr1	17
662308	1653.0248740097036	563.7821829086332	1	1	1	Heatr1	17
662309	1920.033538622365	350.7802880858676	1	1	1	Heatr1	17
662310	1787.279886964187	399.77990510758616	1	1	1	Heatr1	17
662311	1726.0270547518678	522.0320526228172	1	1	1	Heatr1	17
662312	1848.7794564625415	561.7843847339204	1	1	1	Heatr1	17
662313	1878.5328383797737	327.279268320091	1	1	1	Heatr1	17
662314	1818.3687863168213	432.8796042659039	1	1	1	Ttc17	17
662315	1911.3234271847666	275.8365514642686	1	1	1	Fam217b	17
662316	2028.069654395227	714.106292087208	1	1	1	Fam217b	17
662317	1825.8192327642623	316.3365247984952	1	1	1	Fam217b	17
662318	1838.0712094283294	238.8336663879728	1	1	1	Fam217b	17
662319	2013.3191402209754	709.855842186234	1	1	1	Fam217b	17
662320	1795.0479021466028	315.5806715507109	1	1	1	Recql	17
662321	2002.805847779853	277.58699378746553	1	1	1	Recql	17
662322	1709.2884921720106	500.5834152502572	1	1	1	Recql	17
662323	1789.2999617936152	253.8285136305144	1	1	1	Recql	17
662324	1827.6604744296126	473.2377665400804	1	1	1	Spty2d1	17
662325	1946.4617215916624	646.3110007141765	1	1	1	Spty2d1	17
662326	1780.710069541525	532.8039589101041	1	1	1	Spty2d1	17
662327	1916.9639894038835	520.556932677745	1	1	1	Spty2d1	17
662328	1922.0075186538827	368.62074608237117	1	1	1	Spty2d1	17
662329	1847.7122679046872	515.5551229588427	1	1	1	Spty2d1	17
662330	1933.217517109289	392.80392938739226	1	1	1	Spty2d1	17
662331	1884.3534767753217	599.5440355396059	1	1	1	Pcyox1l	17
662332	1823.3522067254107	556.541868996553	1	1	1	Pcyox1l	17
662333	1699.8054444867607	520.8223068553381	1	1	1	Ell2	17
662334	1811.1877939702922	337.6354673045957	1	1	1	Zfp236	17
662335	1879.0877965968862	556.7640119396222	1	1	1	Chrnb2	17
662336	1831.5885417820396	361.0042874002168	1	1	1	Chrnb2	17
662337	1916.7555522107334	364.83660766678463	1	1	1	Kdm6b	17
662338	1943.2476171904616	609.8432288041967	1	1	1	Kdm6b	17
662339	1672.493804495585	538.3321122117864	1	1	1	Kdm6b	17
662340	1898.3329479942786	654.4750257096633	1	1	1	Kdm6b	17
662341	1712.993955369332	561.0840591030411	1	1	1	Kdm6b	17
662342	1930.2235516986104	377.6044549708945	1	1	1	Kdm6b	17
662343	1944.9558420918863	489.7133493287414	1	1	1	Urm1	17
662344	1896.9624570963742	210.70154311026866	1	1	1	Urm1	17
662345	1839.7052147723396	380.7061384964969	1	1	1	Urm1	17
662346	1959.7879920423893	297.83019506290674	1	1	1	Wdr44	17
662347	1902.5769192502446	675.6093510297435	1	1	1	Sike1	17
662348	1880.8343065848844	335.8508571448198	1	1	1	Sike1	17
662349	1882.18649817301	520.4949994946858	1	1	1	Zfp317	17
662350	1857.6849467803795	600.7475003356683	1	1	1	Zfp317	17
662351	1752.1826520573306	459.2417466486992	1	1	1	Zfp317	17
662352	1805.6838968652446	521.4943291462382	1	1	1	Zfp317	17
662353	1831.434466339536	555.4957192026891	1	1	1	Zfp317	17
662354	1953.9118129749115	659.4224978507821	1	1	1	Zfp317	17
662355	1795.9355898408862	251.20378893563284	1	1	1	Nanos1	17
662356	1979.881607602654	444.0809927523367	1	1	1	Gsr	17
662357	1807.1240407317246	622.8338990372042	1	1	1	Gsr	17
662358	1839.125456873808	588.583328903874	1	1	1	Gsr	17
662359	1897.84705191225	636.218473947752	1	1	1	Gsr	17
662360	1891.208261776765	340.7743676581878	1	1	1	Arsa	17
662361	1905.2068837587835	436.7771211582996	1	1	1	Arsa	17
662362	1814.2045462603692	434.77540582889594	1	1	1	Arsa	17
662363	1873.2062178354777	427.5263029543677	1	1	1	Arsa	17
662364	1876.4918313556477	624.7767716963538	1	1	1	Zswim1	17
662365	1842.9939461539088	469.2684539609123	1	1	1	Zswim1	17
662366	1738.986857454079	555.0201033752892	1	1	1	Zswim1	17
662367	1707.7370755314341	483.0158672670246	1	1	1	Zswim1	17
662368	1782.9882095944056	587.0227013106015	1	1	1	Zswim1	17
662369	1924.9369575085418	429.09582431288294	1	1	1	Tmem74	17
662370	1879.5747343690628	711.4157012954681	1	1	1	Pcif1	17
662371	1813.580277533682	416.1509479188628	1	1	1	Pcif1	17
662372	1918.827484441882	675.1652529753937	1	1	1	Pcif1	17
662373	1838.2838935061347	603.9939625939811	1	1	1	Pcif1	17
662374	1834.824065513548	666.9124831481436	1	1	1	Pcif1	17
662375	1998.4221536183268	704.8299685758891	1	1	1	Phkb	17
662376	1745.168209262732	504.8237891940545	1	1	1	Phkb	17
662377	1845.1724510282938	223.31849375685954	1	1	1	Phkb	17
662378	1819.2610866095079	553.0168097660099	1	1	1	Ciz1	17
662379	1902.2616682777423	609.5212751140035	1	1	1	Ciz1	17
662380	2011.2476590011618	252.29006486252533	1	1	1	Ciz1	17
662381	1908.2646213615712	526.7690088517471	1	1	1	Ciz1	17
662382	1694.0076966717781	543.0123482287883	1	1	1	Ciz1	17
662383	1873.6300226325593	349.14529927552536	1	1	1	Ciz1	17
662384	1824.5188092628773	326.51024720399244	1	1	1	Ciz1	17
662385	1950.2619213090954	645.0239473384906	1	1	1	Ciz1	17
662386	1977.7659860640433	547.5219486954643	1	1	1	Ciz1	17
662387	1921.260897111547	649.5231022927916	1	1	1	Ciz1	17
662388	1848.260828124945	586.5187843392579	1	1	1	Ciz1	17
662389	1864.0129748450488	536.5178159373421	1	1	1	Ciz1	17
662390	1914.9036734086203	593.5160428288598	1	1	1	Ciz1	17
662391	1935.2604579172373	675.2743415241914	1	1	1	Ciz1	17
662392	1885.280754087708	670.7509820111377	1	1	1	Ntn3	17
662393	1924.2393944360713	636.7861244954146	1	1	1	Ntn3	17
662394	1913.5329344774036	641.4999877691178	1	1	1	Ntn3	17
662395	1922.7935441353795	663.0221180134339	1	1	1	Zc3h4	17
662396	1854.7976350774077	305.00766610260644	1	1	1	Zc3h4	17
662397	1707.7885663658915	503.01225671009973	1	1	1	Zc3h4	17
662398	2003.8024731891153	340.76172749550653	1	1	1	Zc3h4	17
662399	1846.7912950843665	633.0196112972668	1	1	1	Zc3h4	17
662400	1885.0482097574857	334.7593203972429	1	1	1	Zc3h4	17
662401	1918.792762760746	697.2733110532548	1	1	1	Zc3h4	17
662402	1858.7915047176825	373.702003606871	1	1	1	Ltbp4	17
662403	1966.3917858258194	359.16667068786995	1	1	1	Ltbp4	17
662404	1863.2918759338768	348.4515013151529	1	1	1	Ltbp4	17
662405	1891.2709260045217	252.30664970973785	1	1	1	Sh3pxd2a	17
662406	1700.2592790059025	382.5572432748716	1	1	1	Sh3pxd2a	17
662407	1932.5118315186864	666.325569375004	1	1	1	Sh3pxd2a	17
662408	1816.00693616421	661.8223237536384	1	1	1	Sh3pxd2a	17
662409	1993.2734524835298	323.5623915802212	1	1	1	Sh3pxd2a	17
662410	1775.0130719914864	360.55826194170567	1	1	1	Sh3pxd2a	17
662411	1711.5058833473186	530.0638985580272	1	1	1	Sh3pxd2a	17
662412	1786.5076074645092	587.5683465594439	1	1	1	Sh3pxd2a	17
662413	1909.2687812131862	363.81192640590706	1	1	1	Sh3pxd2a	17
662414	2008.2761986077403	243.55933822765635	1	1	1	Sh3pxd2a	17
662415	2014.514020523642	718.3299655031761	1	1	1	Sh3pxd2a	17
662416	1674.0023206401506	604.3161191370606	1	1	1	Sh3pxd2a	17
662417	1841.264152029951	428.31292087798096	1	1	1	Sh3pxd2a	17
662418	1740.2550359625718	610.068108353852	1	1	1	Sh3pxd2a	17
662419	1797.5172678623946	237.80356251598693	1	1	1	Sh3pxd2a	17
662420	1925.0209506506433	306.80988837966237	1	1	1	Sh3pxd2a	17
662421	1685.2545098722921	539.8136305101777	1	1	1	Sh3pxd2a	17
662422	1880.2571312021662	760.0782462498556	1	1	1	Sh3pxd2a	17
662423	1794.2605188730272	489.8143370714239	1	1	1	Sh3pxd2a	17
662424	1819.0163550751124	307.80714474365016	1	1	1	Sh3pxd2a	17
662425	1795.2569923021424	625.8202233293775	1	1	1	Sh3pxd2a	17
662426	1855.0167133192217	353.81006526202555	1	1	1	Sh3pxd2a	17
662427	1734.260715808669	383.80819486068464	1	1	1	Sh3pxd2a	17
662428	1786.15885994157	510.0710855767841	1	1	1	Sh3pxd2a	17
662429	1665.2541993034242	518.8122007057397	1	1	1	Sh3pxd2a	17
662430	1720.5068234376868	509.81326296541	1	1	1	Sh3pxd2a	17
662431	1902.2672509195345	410.56376246820264	1	1	1	Sh3pxd2a	17
662432	1820.0059030850848	707.5743947232746	1	1	1	Sh3pxd2a	17
662433	1813.5180097703783	235.80389629926802	1	1	1	Sh3pxd2a	17
662434	1814.2674438104068	258.80490862118677	1	1	1	Sh3pxd2a	17
662435	1777.6186014382638	564.2136655590256	1	1	1	Sh3pxd2a	17
662436	1858.5068396434604	735.5766069954515	1	1	1	Sh3pxd2a	17
662437	1729.2546342798464	607.0676759168821	1	1	1	Sh3pxd2a	17
662438	1663.002417204476	582.8149039103779	1	1	1	Sh3pxd2a	17
662439	1804.260661033714	500.815073517799	1	1	1	Sh3pxd2a	17
662440	1967.171717835654	314.4032487370826	1	1	1	Sh3pxd2a	17
662441	2003.0259195452459	245.3092858585364	1	1	1	Sh3pxd2a	17
662442	1925.3160060219222	277.78635474278707	1	1	1	Sh3pxd2a	17
662443	1813.2609700860417	503.81543901018244	1	1	1	Sh3pxd2a	17
662444	1800.2606743652784	493.56465082693563	1	1	1	Sh3pxd2a	17
662445	1794.2879054412654	485.8781657128295	1	1	1	Sh3pxd2a	17
662446	1916.2596406426085	723.3276004921381	1	1	1	Sh3pxd2a	17
662447	1917.1293601207608	439.41128676056	1	1	1	Slc39a13	17
662448	1910.1225188221204	665.6707471189935	1	1	1	Slc39a13	17
662449	1874.5258368095188	355.7479204963007	1	1	1	Lig3	17
662450	1827.0162666251726	523.7554618693199	1	1	1	Lig3	17
662451	1901.2791164487621	312.7465957577087	1	1	1	Lig3	17
662452	1883.0933176845615	553.6047595333824	1	1	1	Nufip1	17
662453	1754.8861265236112	459.60907317205744	1	1	1	Nufip1	17
662454	1880.1846818863692	625.966053223753	1	1	1	P4ha2	17
662455	1982.1888427313488	563.9665020460416	1	1	1	P4ha2	17
662456	1912.395428244471	671.2512286403289	1	1	1	Lmf1	17
662457	1936.0457561742107	549.9056128661031	1	1	1	Man2a1	17
662458	1993.0517795841124	244.8923480837645	1	1	1	Man2a1	17
662459	1883.0027321974055	371.88033183875746	1	1	1	Man2a1	17
662460	1914.2935611971393	657.1602460603053	1	1	1	Man2a1	17
662461	1926.780446526485	391.8535728044899	1	1	1	Man2a1	17
662462	1742.5375491745112	494.9009287820286	1	1	1	Man2a1	17
662463	1940.110312274903	600.1958211491266	1	1	1	Man2a1	17
662464	1874.3487382342707	276.2317665832	1	1	1	Man2a1	17
662465	1763.7876898521831	568.9045451530851	1	1	1	Man2a1	17
662466	1948.5469538018613	494.1532125477414	1	1	1	Man2a1	17
662467	1745.6625860722022	422.88105393120185	1	1	1	Man2a1	17
662468	1868.1119593185451	359.51777369495085	1	1	1	Man2a1	17
662469	1813.0410132759785	472.90072131705807	1	1	1	Man2a1	17
662470	1972.0493250430243	378.3982043651455	1	1	1	Man2a1	17
662471	1927.04434649914	638.9095692805886	1	1	1	Man2a1	17
662472	1938.0457151582468	561.6561708362402	1	1	1	Man2a1	17
662473	1973.6264803344657	652.2673480254928	1	1	1	Sec24a	17
662474	1805.8771319709501	354.75819499272535	1	1	1	Sec24a	17
662475	1884.880339439669	258.25720578357016	1	1	1	Sec24a	17
662476	1751.7254813178736	571.5534845251249	1	1	1	St3gal3	17
662477	1874.9364999908514	346.94475719331587	1	1	1	St3gal3	17
662478	1782.7286027454384	483.80256377105025	1	1	1	St3gal3	17
662479	1841.9141945024621	497.2391655353982	1	1	1	Nab2	17
662480	1888.9328794185649	278.73728997128336	1	1	1	Nab2	17
662481	1807.903896995044	615.4894941939435	1	1	1	Nab2	17
662482	1983.9218334813445	447.74922687226706	1	1	1	Nab2	17
662483	1992.901855626359	701.0064735637802	1	1	1	Nab2	17
662484	1947.671625824431	438.49610423612	1	1	1	Nab2	17
662485	1977.930700587761	334.745837698747	1	1	1	Nab2	17
662486	1916.9011165837778	685.2499950052293	1	1	1	Nab2	17
662487	1790.9092085513898	543.2362784898073	1	1	1	Nab2	17
662488	1963.9184453365533	483.49855303728225	1	1	1	Nab2	17
662489	1824.866001270986	541.5675200979398	1	1	1	Nab2	17
662490	1904.723796539251	564.2164597345026	1	1	1	Mccc1	17
662491	1700.9957481733995	512.4799062480673	1	1	1	Prmt3	17
662492	2031.7633734588517	283.4733275030121	1	1	1	Prmt3	17
662493	1947.7531202428293	643.3953601050257	1	1	1	Prmt3	17
662494	1926.2552353626177	576.2353878582933	1	1	1	Prmt3	17
662495	1838.0037627265083	354.9743472236879	1	1	1	Prmt3	17
662496	1890.251670866106	651.7278687398742	1	1	1	Prmt3	17
662497	1733.7467389590224	555.7322498372239	1	1	1	Prmt3	17
662498	1998.5120487210077	266.2221730860713	1	1	1	Prmt3	17
662499	1771.7481734882494	580.2337966764228	1	1	1	Prmt3	17
662500	1976.6746114663533	274.4138203570621	1	1	1	Mid1ip1	17
662501	1713.4059085379013	521.4187513722915	1	1	1	Mid1ip1	17
662502	1888.167167409773	402.66760841893614	1	1	1	Mid1ip1	17
662503	1905.6596863538098	728.433404831609	1	1	1	Mid1ip1	17
662504	1858.6611560753915	583.9253942086381	1	1	1	Mid1ip1	17
662505	1809.9174156784518	248.40834638891323	1	1	1	Mid1ip1	17
662506	1750.6558786451944	591.1729809177691	1	1	1	Mid1ip1	17
662507	1873.4097726012487	665.4296089558412	1	1	1	Mid1ip1	17
662508	1904.9211844626877	276.1620665920314	1	1	1	Mid1ip1	17
662509	1869.9028187610636	615.2246588844265	1	1	1	Rasl10b	17
662510	1875.0689912094028	386.2193912058118	1	1	1	Ubap1	17
662511	1845.781755948229	596.7100958503169	1	1	1	Ubap1	17
662512	1967.0653890278422	567.4779281221885	1	1	1	Ubap1	17
662513	1924.4587283559474	333.7047104949978	1	1	1	Ubap1	17
662514	1896.8135561518302	560.7252793832747	1	1	1	Ubap1	17
662515	1830.0630573143778	518.7217206907933	1	1	1	Ubap1	17
662516	1846.820693093899	313.716274669885	1	1	1	Ubap1	17
662517	1892.1091781701748	512.1110814022808	1	1	1	Cnnm3	17
662518	1906.35924564797	546.8619047329476	1	1	1	Cnnm3	17
662519	1873.609429541231	416.1089590268915	1	1	1	Cnnm3	17
662520	1873.2226029382473	254.27562667683915	1	1	1	Rbpj	17
662521	1826.7142150435463	590.2804810102937	1	1	1	Rbpj	17
662522	1972.7145739955718	688.2854902144603	1	1	1	Rbpj	17
662523	1688.8962266852825	547.3845845913644	1	1	1	Rbpj	17
662524	1928.9708189396551	377.02904050481527	1	1	1	Rbpj	17
662525	1890.9686158663424	445.27937666791036	1	1	1	Rbpj	17
662526	1745.4658569302865	454.27626323947044	1	1	1	Rbpj	17
662527	1864.8964921243253	590.3896139526266	1	1	1	Rbpj	17
662528	1857.96229466139	700.2831143878723	1	1	1	Rbpj	17
662529	1824.7225979922582	216.52387582336374	1	1	1	Rbpj	17
662530	1919.972547731498	293.2773587461821	1	1	1	Rbpj	17
662531	1830.465709051659	527.0294568882946	1	1	1	Rbpj	17
662532	1815.2204580401965	304.27519937388433	1	1	1	Rbpj	17
662533	1819.0543532961283	284.5122030287964	1	1	1	Rbpj	17
662534	1881.9665214258225	531.2806851761824	1	1	1	Rbpj	17
662535	1928.7142019183407	670.534189418853	1	1	1	Rbpj	17
662536	1800.229090118278	598.7213046135067	1	1	1	Rbpj	17
662537	1835.2156760290663	532.2796559645419	1	1	1	Rbpj	17
662538	1822.6160078307828	297.6787328352452	1	1	1	Tspyl2	17
662539	1947.1199777659936	260.67984654549565	1	1	1	Tspyl2	17
662540	1890.6681148567402	541.733029567124	1	1	1	Tspyl2	17
662541	1749.6657921232293	554.9226014727946	1	1	1	Rnpepl1	17
662542	1709.101067712567	523.366935630902	1	1	1	Scaf4	17
662543	1931.11153015301	336.36889944170287	1	1	1	Scaf4	17
662544	1876.0987973435158	740.1267002039357	1	1	1	Scaf4	17
662545	1845.8573241476493	414.3682893163561	1	1	1	Scaf4	17
662546	1861.36191608518	265.36526716148217	1	1	1	Scaf4	17
662547	1725.7455933173267	569.9214594235511	1	1	1	Scaf4	17
662548	1795.3492039662544	659.6225427407874	1	1	1	Scaf4	17
662549	1850.8556512212024	477.61989784292365	1	1	1	Scaf4	17
662550	1859.1082226197154	393.86818413944223	1	1	1	Scaf4	17
662551	1950.3601442330528	400.62093432522363	1	1	1	Scaf4	17
662552	1686.8505156735782	524.6163356871643	1	1	1	Scaf4	17
662553	1870.8496709398537	704.8757399504536	1	1	1	Scaf4	17
662554	1867.3616179417606	280.61579452094253	1	1	1	Scaf4	17
662555	1864.057489498703	674.6384885345738	1	1	1	Fbrs	17
662556	1864.561188485011	456.6304135981351	1	1	1	Fbrs	17
662557	1774.059443583935	360.6253172380939	1	1	1	Fbrs	17
662558	2027.3199413218972	295.62717894658135	1	1	1	Fbrs	17
662559	1973.3128451469552	597.6374768930452	1	1	1	Fbrs	17
662560	1748.0664949956524	575.9175461444594	1	1	1	Fbrs	17
662561	1967.8115991349734	659.6396854316365	1	1	1	Fbrs	17
662562	1929.0714458846585	643.5904211969481	1	1	1	Fbrs	17
662563	1758.0667729114186	579.2512125427636	1	1	1	Fbrs	17
662564	1855.686797772199	288.1932486638992	1	1	1	Scrt1	17
662565	1802.9274289554078	595.9548717273444	1	1	1	Scrt1	17
662566	1870.1851065679152	387.447740848106	1	1	1	Scrt1	17
662567	1804.0871124074772	525.6303709993201	1	1	1	Unkl	17
662568	1906.0974495091716	250.3774623642349	1	1	1	Unkl	17
662569	1754.5039561084568	424.7213338470513	1	1	1	Unkl	17
662570	1826.836742710902	554.8816657130169	1	1	1	Unkl	17
662571	1813.8223328469628	558.5235884456739	1	1	1	Tnks1bp1	17
662572	1934.3257017131107	619.2797817919005	1	1	1	Tnks1bp1	17
662573	1792.0766116368998	384.2654508841174	1	1	1	Tnks1bp1	17
662574	1947.5852301415152	318.76727496710134	1	1	1	Tnks1bp1	17
662575	1863.0808801048413	343.51582106691563	1	1	1	Tnks1bp1	17
662576	1947.3754371229109	666.389294011607	1	1	1	Tnks1bp1	17
662577	1912.5709176004934	748.0346670060197	1	1	1	Tnks1bp1	17
662578	1948.5809369939343	464.0235506119619	1	1	1	Tnks1bp1	17
662579	1675.566338017193	560.519554042753	1	1	1	Tnks1bp1	17
662580	2009.3262381669056	709.0358806937761	1	1	1	Tnks1bp1	17
662581	1850.5712932152803	646.2784455332961	1	1	1	Tnks1bp1	17
662582	1786.0796934404798	272.5104758649578	1	1	1	Tnks1bp1	17
662583	1932.3267958863457	579.5280315013092	1	1	1	Tnks1bp1	17
662584	1768.8224372047025	490.519316665067	1	1	1	Tnks1bp1	17
662585	1858.0719850552578	634.2781513609507	1	1	1	Tnks1bp1	17
662586	1859.0686441856856	747.7830649824468	1	1	1	Tnks1bp1	17
662587	1927.3319536382462	399.77016282544514	1	1	1	Tnks1bp1	17
662588	1919.08591879214	255.01369627876113	1	1	1	Tnks1bp1	17
662589	1790.0790296632063	300.51179710646926	1	1	1	Tnks1bp1	17
662590	1922.0782829985594	515.27495299591	1	1	1	Tnks1bp1	17
662591	1814.0792148748749	328.76373686052483	1	1	1	Tnks1bp1	17
662592	1820.0443241546106	459.0426663232638	1	1	1	Tnks1bp1	17
662593	1847.3241389169998	546.5240685440456	1	1	1	Tnks1bp1	17
662594	1961.3266979702291	624.5308284207549	1	1	1	Tnks1bp1	17
662595	1695.0668383324657	572.2706263766482	1	1	1	Tnks1bp1	17
662596	1810.323257327541	522.7719560775015	1	1	1	Tnks1bp1	17
662597	1920.0429027498133	613.0527442442495	1	1	1	Tnks1bp1	17
662598	1660.8162887238038	541.0182648920704	1	1	1	Tnks1bp1	17
662599	1855.069654819186	708.0312314490228	1	1	1	Tnks1bp1	17
662600	1919.330550680842	435.02143390545496	1	1	1	Tnks1bp1	17
662601	1869.0716788755944	660.5296071849785	1	1	1	Tnks1bp1	17
662602	1750.069345453423	567.2720677961698	1	1	1	Tnks1bp1	17
662603	1801.321574695581	439.90071738949325	1	1	1	Pds5a	17
662604	1878.323552276683	296.1495931258798	1	1	1	Pds5a	17
662605	1887.0741307739568	230.89888314385016	1	1	1	Pds5a	17
662606	1801.3207193558183	556.652091523509	1	1	1	Pds5a	17
662607	1923.8235681172084	366.15075285622953	1	1	1	Pds5a	17
662608	1995.8250418967718	280.9002787741946	1	1	1	Pds5a	17
662609	1901.068226497413	659.1766072587972	1	1	1	Pds5a	17
662610	1930.0739815542638	319.90024934922167	1	1	1	Pds5a	17
662611	1862.0729972676731	345.15004559703533	1	1	1	Pds5a	17
662612	1764.321209146881	430.9003324413879	1	1	1	Pds5a	17
662613	1800.067396846799	358.5072613115014	1	1	1	Pds5a	17
662614	1962.0738058708278	394.90136941714616	1	1	1	Pds5a	17
662615	1936.5734491669466	401.90126302450625	1	1	1	Pds5a	17
662616	1976.0745385801602	317.9005648976336	1	1	1	Pds5a	17
662617	1907.3237155602833	319.90008700578073	1	1	1	Pds5a	17
662618	1810.0710231444252	529.6518417422203	1	1	1	Pds5a	17
662619	1810.0674837926078	337.84040878849993	1	1	1	Pds5a	17
662620	1842.7825384823366	658.8633082882159	1	1	1	Pds5a	17
662621	1780.0703922872783	566.9020553188	1	1	1	Pds5a	17
662622	1905.074254503369	242.89915730995872	1	1	1	Pds5a	17
662623	1885.0709002454469	665.9039964940895	1	1	1	Pds5a	17
662624	1895.0741071269263	246.8991307418409	1	1	1	Pds5a	17
662625	1830.035785252605	369.3523158957818	1	1	1	Crtc2	17
662626	1972.2844335348527	623.6143139718648	1	1	1	Crtc2	17
662627	1784.5288165569411	594.3587930169249	1	1	1	Crtc2	17
662628	1937.0335601069823	610.6130250953202	1	1	1	Crtc2	17
662629	1813.783710963833	432.6040442262266	1	1	1	Crtc2	17
662630	1907.5376227820857	401.60526941902873	1	1	1	Crtc2	17
662631	1832.940726854913	475.8717784822847	1	1	1	Cog2	17
662632	1798.4451033184937	286.3669664876415	1	1	1	Cog2	17
662633	1939.446125617873	356.12218507205137	1	1	1	Cog2	17
662634	1850.6872361208057	619.3752025594803	1	1	1	Cog2	17
662635	1865.6406635817627	317.58901673655566	1	1	1	Cog2	17
662636	1875.9645353821536	607.594969508546	1	1	1	Cog2	17
662637	1933.166883941105	368.9997015532843	1	1	1	Cog2	17
662638	1721.3893533251842	464.4566143350735	1	1	1	Zfp142	17
662639	1748.0759411099405	419.1351985387514	1	1	1	Pltp	17
662640	1933.350057754064	647.4969300087918	1	1	1	Pltp	17
662641	1815.4374758711704	315.52671566343025	1	1	1	Pltp	17
662642	1745.0961560148935	558.1940634125382	1	1	1	Pltp	17
662643	1904.5856535733005	470.6040563312439	1	1	1	Ss18	17
662644	1751.687036385106	548.4396291048009	1	1	1	Ss18	17
662645	1890.090890422196	200.84401572436752	1	1	1	Ss18	17
662646	1958.8326145186015	704.6136660882072	1	1	1	Ss18	17
662647	1877.332146917527	588.8577527421673	1	1	1	Ss18	17
662648	1839.0876605916023	265.84527564426384	1	1	1	Ss18	17
662649	1835.339132806666	190.09244418602697	1	1	1	Ss18	17
662650	1724.5790658219883	474.6003500109502	1	1	1	Ss18	17
662651	1994.592332626169	309.85017292205674	1	1	1	Ss18	17
662652	1884.8376614282492	381.9593054124988	1	1	1	Nup205	17
662653	1861.831127919136	588.2136921412917	1	1	1	Nup205	17
662654	1688.8273273460245	573.2083144270454	1	1	1	Nup205	17
662655	1953.0815988912827	649.2178251936978	1	1	1	Nup205	17
662656	1806.8383525797233	292.45485919886977	1	1	1	Nup205	17
662657	1872.832785542542	540.4628417238962	1	1	1	Nup205	17
662658	1730.578579714495	565.4593293322249	1	1	1	Nup205	17
662659	1905.839154181737	348.45909735941547	1	1	1	Nup205	17
662660	1805.8286896280138	624.9629659722914	1	1	1	Nup205	17
662661	1821.832821873914	369.16111459199493	1	1	1	Nup205	17
662662	1915.4995652500957	323.3746493168064	1	1	1	Nup205	17
662663	1840.5826935156815	516.2113096713726	1	1	1	Nup205	17
662664	1954.5556934562305	571.1312130691919	1	1	1	Zfyve16	17
662665	1887.2670374195043	585.754354495329	1	1	1	Ubash3b	17
662666	1955.258093458224	510.200944283682	1	1	1	Smg9	17
662667	2017.2619999366957	314.6984994630056	1	1	1	Smg9	17
662668	1733.755542025935	424.6962523604587	1	1	1	Smg9	17
662669	1658.2521087893483	572.1976747744577	1	1	1	Smg9	17
662670	1907.005005182294	664.952883739036	1	1	1	Smg9	17
662671	1855.2547307254908	623.2014234715798	1	1	1	Smg9	17
662672	1830.9050686663786	705.1301893860293	1	1	1	Slain2	17
662673	1893.9167038915443	261.36417264169387	1	1	1	Slain2	17
662674	1861.5248641943563	323.0297313178032	1	1	1	Slain2	17
662675	1792.411452387845	323.6145089681486	1	1	1	Slain2	17
662676	1777.080599873202	458.16206054553453	1	1	1	Fchsd2	17
662677	1816.2890905564605	237.63861688913371	1	1	1	Fchsd2	17
662678	1942.0743250057906	680.5060708924422	1	1	1	Fchsd2	17
662679	1933.0344468370456	437.64656637512724	1	1	1	Fchsd2	17
662680	1809.028893040026	528.1440419216299	1	1	1	Fchsd2	17
662681	1923.1335939443677	288.52231539449775	1	1	1	Pgd	17
662682	1719.121576265616	506.2772826461803	1	1	1	Pgd	17
662683	1884.1260388930314	622.284852041484	1	1	1	Pgd	17
662684	1977.1326126943973	462.0301698392482	1	1	1	Pgd	17
662685	1801.3774243967425	362.77307345617214	1	1	1	Pgd	17
662686	1815.3751356999426	521.0296006722034	1	1	1	Pgd	17
662687	2026.637174767668	318.02535363934027	1	1	1	Pgd	17
662688	1922.3821725321654	366.0253776135927	1	1	1	Pgd	17
662689	1819.6286637206701	334.52228255963274	1	1	1	Pgd	17
662690	1973.6291577207662	646.2874266100788	1	1	1	Pgd	17
662691	1800.8787572638319	287.770089335536	1	1	1	Pgd	17
662692	1743.8734288581575	458.2758213212499	1	1	1	Pgd	17
662693	1953.129362951509	589.7848049638426	1	1	1	Pgd	17
662694	1827.0626685798559	600.7814187963239	1	1	1	Pgd	17
662695	1886.6317356194554	311.7725829831479	1	1	1	Pgd	17
662696	1775.371990163079	607.5323144666866	1	1	1	Pgd	17
662697	1676.119039328237	552.5283420644352	1	1	1	Pgd	17
662698	1741.138632679276	576.579837572497	1	1	1	Pgd	17
662699	1908.3834982746205	261.5209812568241	1	1	1	Pgd	17
662700	1975.6339446366649	385.0270935780559	1	1	1	Pgd	17
662701	1976.3857738175216	285.0231362178471	1	1	1	Pgd	17
662702	1952.3812894405826	481.28048940795196	1	1	1	Pgd	17
662703	1746.122888950556	493.02723982095483	1	1	1	Pgd	17
662704	1848.6310593756389	265.2700584395634	1	1	1	Pgd	17
662705	1946.3833876377198	351.27522791765256	1	1	1	Pgd	17
662706	1702.869939218182	561.7791894059378	1	1	1	Pgd	17
662707	1801.3754882849014	470.77735331170044	1	1	1	Pgd	17
662708	1749.8079826239266	406.57354475790265	1	1	1	Pgd	17
662709	1743.8739798464537	427.5246045777968	1	1	1	Pgd	17
662710	1954.1472799575624	532.9144658375833	1	1	1	Pgd	17
662711	1805.1290193807076	282.76995871812204	1	1	1	Pgd	17
662712	1837.627460670245	441.0268303060715	1	1	1	Pgd	17
662713	1853.3752728910677	597.0333008336028	1	1	1	Pgd	17
662714	1946.8824222276144	406.02740523571504	1	1	1	Pgd	17
662715	1883.625476296092	652.536052523054	1	1	1	Pgd	17
662716	1715.3707644881893	543.2786859564244	1	1	1	Pgd	17
662717	1846.3797693486654	332.0226599193529	1	1	1	Pgd	17
662718	1875.380746308414	630.647974588653	1	1	1	Pgd	17
662719	1917.920532929759	306.7806237864117	1	1	1	Pgd	17
662720	2010.136605348626	313.0248521987826	1	1	1	Pgd	17
662721	1955.3842562609093	323.02426577467315	1	1	1	Pgd	17
662722	1945.3839038222961	320.52398854488223	1	1	1	Pgd	17
662723	1934.377408119924	657.0371398339296	1	1	1	Pgd	17
662724	1733.1219516615288	516.2779315421449	1	1	1	Pgd	17
662725	1806.6279054836618	348.0225820397148	1	1	1	Pgd	17
662726	1896.376260554367	637.0356619546903	1	1	1	Pgd	17
662727	1879.0647062592782	606.4494002476516	1	1	1	Pgd	17
662728	1727.3708156894866	567.0298410630378	1	1	1	Pgd	17
662729	1922.3826471913296	339.5243285634258	1	1	1	Pgd	17
662730	1925.7386969270362	347.43965680429966	1	1	1	Pgd	17
662731	1816.2457322425107	625.4570579875893	1	1	1	Pgd	17
662732	1898.1335744815142	234.51972259807695	1	1	1	Pgd	17
662733	1926.3772508940215	648.0366390169919	1	1	1	Pgd	17
662734	1939.8830685138494	354.5252326179153	1	1	1	Pgd	17
662735	1815.6288291683356	316.52149633199343	1	1	1	Pgd	17
662736	1789.6274006785306	338.7719074253149	1	1	1	Pgd	17
662737	1972.4084058971887	294.1050795286786	1	1	1	Pgd	17
662738	1969.7236704931408	396.63977852406873	1	1	1	Pgd	17
662739	1873.3757524845237	614.5343570639351	1	1	1	Pgd	17
662740	1977.0574079711398	392.9731145244238	1	1	1	Pgd	17
662741	1804.129072841724	277.26972726988026	1	1	1	Pgd	17
662742	1716.6218132977465	488.0265160861562	1	1	1	Pgd	17
662743	1796.3784313856158	296.2703397318986	1	1	1	Pgd	17
662744	1721.1210949409901	537.5285572967334	1	1	1	Pgd	17
662745	1867.375243603297	629.7848505902648	1	1	1	Pgd	17
662746	1782.581944643717	341.44657667171606	1	1	1	Pgd	17
662747	1719.1214910956141	511.27747641245935	1	1	1	Pgd	17
662748	1840.380773886865	263.0198141282248	1	1	1	Pgd	17
662749	1921.6390681101536	266.6254364246929	1	1	1	Cbx7	17
662750	1924.1343764999035	657.6272292060186	1	1	1	Cbx7	17
662751	1881.4627632818767	497.40882887400267	1	1	1	Cln8	17
662752	1936.8314001795522	519.816007032869	1	1	1	Cln8	17
662753	1676.3667818016022	532.5736395856023	1	1	1	Ttf1	17
662754	1936.6284307745389	384.83007892820524	1	1	1	Ttf1	17
662755	1895.3663330013437	678.5853340250148	1	1	1	Ttf1	17
662756	1906.0295580989714	376.5211972546122	1	1	1	Ttf1	17
662757	1920.381944976248	282.0770695067445	1	1	1	Ttf1	17
662758	1921.8732015672051	513.582508121455	1	1	1	Ttf1	17
662759	1801.8677982155084	582.5795610410916	1	1	1	Ttf1	17
662760	1876.375909817396	414.32847902558166	1	1	1	Ttf1	17
662761	1835.9517248860463	300.45805294592304	1	1	1	Dhcr7	17
662762	1940.5609342127675	616.7342371975825	1	1	1	Dhcr7	17
662763	1822.9562010669058	532.42636137859	1	1	1	Dhcr7	17
662764	1917.2107459437802	542.6784899303739	1	1	1	Dhcr7	17
662765	1911.70959863866	569.0184827481071	1	1	1	Zfp36	17
662766	1792.7076204449627	528.7661485580443	1	1	1	Zfp36	17
662767	1965.1211843935407	655.5846062006714	1	1	1	Zfp36	17
662768	1900.3276314476916	350.8622864325015	1	1	1	Ick	17
662769	1947.7281373098424	356.59803826190154	1	1	1	Ick	17
662770	1895.5651757353742	387.7628279578887	1	1	1	Tsc22d4	17
662771	1993.061480476372	702.5248975305585	1	1	1	Tsc22d4	17
662772	1970.971472512133	544.1793963669746	1	1	1	Tsc22d4	17
662773	1811.8074221287934	625.018540047257	1	1	1	Tsc22d4	17
662774	1714.807573335102	475.2617043545137	1	1	1	Tsc22d4	17
662775	1754.056364180712	588.7661501873795	1	1	1	Tsc22d4	17
662776	1942.4197140737115	650.2641750924082	1	1	1	Tsc22d4	17
662777	1713.0562328324654	534.5135520115654	1	1	1	Tsc22d4	17
662778	1724.4141110169446	571.2564451911086	1	1	1	Tsc22d4	17
662779	1836.4873945733893	420.9344004102321	1	1	1	Plekha8	17
662780	1929.4726144556244	692.4481745237456	1	1	1	Plekha8	17
662781	1874.742426315372	359.93509826689194	1	1	1	Plekha8	17
662782	1933.4789772871343	594.4456070501467	1	1	1	Plekha8	17
662783	1799.3794554249234	349.3031692599022	1	1	1	Plekha8	17
662784	1774.4658094233425	617.9899555124232	1	1	1	Ap4e1	17
662785	1765.318284660409	456.6357958017779	1	1	1	Apaf1	17
662786	1826.742506294027	486.3860086110145	1	1	1	Smcr8	17
662787	1962.4963619587252	574.6423469565792	1	1	1	Smcr8	17
662788	1843.7428736047634	503.63705900872037	1	1	1	Smcr8	17
662789	1826.742770642917	473.63548321907354	1	1	1	Smcr8	17
662790	1760.5792029543895	463.7498878410846	1	1	1	Trub2	17
662791	1862.1807533301835	257.397003012662	1	1	1	Trub2	17
662792	1884.8247059259902	551.5113538110203	1	1	1	Trub2	17
662793	1922.5886045499874	384.0111348680941	1	1	1	Trub2	17
662794	1966.3481198342176	273.76248213246885	1	1	1	Trub2	17
662795	1752.3239182829864	528.7504988318847	1	1	1	Trub2	17
662796	1858.0518616920617	652.0678122708098	1	1	1	Trub2	17
662797	1751.325478065305	508.75003529245475	1	1	1	Trub2	17
662798	1876.098294154984	249.5048633553513	1	1	1	Trub2	17
662799	1846.602065286508	382.6555867268524	1	1	1	Mto1	17
662800	1912.3499018344003	639.9169133517825	1	1	1	Mto1	17
662801	1820.512690292623	622.0670768789904	1	1	1	Mto1	17
662802	2032.111128304378	286.40522212034364	1	1	1	Mto1	17
662803	1850.9499156243685	347.2156437667139	1	1	1	Axin1	17
662804	1983.955357319041	315.9674308700382	1	1	1	Axin1	17
662805	1759.9417845050054	570.2216357025115	1	1	1	Axin1	17
662806	1849.94592172594	528.2220964817834	1	1	1	Axin1	17
662807	1919.9537823752485	282.9648483393834	1	1	1	Axin1	17
662808	1871.945501455679	583.9745777774909	1	1	1	Axin1	17
662809	1716.941925836636	493.2179418848209	1	1	1	Axin1	17
662810	1857.9506374964412	325.21500640117847	1	1	1	Axin1	17
662811	1823.9431365712169	613.2245710042278	1	1	1	Axin1	17
662812	1842.9457946755444	522.971762023696	1	1	1	Axin1	17
662813	1800.762599087547	353.78369278206964	1	1	1	Slc35e4	17
662814	1979.444382128225	514.6749695203638	1	1	1	Slc35e4	17
662815	1747.1864276121253	587.9261391160562	1	1	1	Slc35e4	17
662816	1738.6863737359633	545.4247148452262	1	1	1	Slc35e4	17
662817	1959.5533637717153	618.6232059812944	1	1	1	Slc35e4	17
662818	1861.2052658034663	317.9750610776811	1	1	1	Aldh1b1	17
662819	1959.8231042331252	278.38194956987695	1	1	1	Mgat4b	17
662820	1719.8065445910197	575.6370180623755	1	1	1	Mgat4b	17
662821	1692.557424351738	500.63350462115295	1	1	1	Mgat4b	17
662822	1900.820297910311	301.63132174103	1	1	1	Mgat4b	17
662823	1789.0669604977543	267.6272082779389	1	1	1	Mgat4b	17
662824	1928.3580519195368	383.66380780284743	1	1	1	Mgat4b	17
662825	1963.0718832762118	331.3840214225126	1	1	1	Mgat4b	17
662826	1847.809270496851	657.643347019544	1	1	1	Mgat4b	17
662827	1711.806797458201	553.8860004523515	1	1	1	Mgat4b	17
662828	2021.8241570509585	328.63540731713726	1	1	1	Mgat4b	17
662829	1747.7983034207116	529.555013887944	1	1	1	Mgat4b	17
662830	1850.6845857840144	592.6700198225143	1	1	1	Mgat4b	17
662831	1945.5730246919047	582.275518853473	1	1	1	Cdc7	17
662832	1991.9773992428422	380.7106942791579	1	1	1	Slc39a14	17
662833	1933.86990543654	607.454684622106	1	1	1	Slc39a14	17
662834	1937.724149573279	467.2108728725332	1	1	1	Slc39a14	17
662835	1758.7221407160537	418.205318447329	1	1	1	Slc39a14	17
662836	1923.225745214338	395.9591871223283	1	1	1	Slc39a14	17
662837	1887.0192865915944	350.38912509465905	1	1	1	Mmp24	17
662838	1919.0003060713157	683.3211332248285	1	1	1	Ncoa3	17
662839	2035.2647978564053	318.81315411024525	1	1	1	Ncoa3	17
662840	1820.414138143292	400.7990907098804	1	1	1	Mdm4	17
662841	1855.9111898477393	562.8048635674338	1	1	1	Mdm4	17
662842	1791.9155600995	308.7956032912641	1	1	1	Mdm4	17
662843	1927.972173147927	570.6786030278671	1	1	1	Ctns	17
662844	1825.3957227796932	346.8025818214234	1	1	1	Cnot11	17
662845	1934.6411912853284	611.3159523910211	1	1	1	Cnot11	17
662846	2013.6410719237435	705.3220079064411	1	1	1	Cnot11	17
662847	1798.7576106910146	618.5847252342188	1	1	1	Cnot11	17
662848	1965.8896655019175	694.0700443301788	1	1	1	Cnot11	17
662849	1892.38764584876	672.0668355445516	1	1	1	Cnot11	17
662850	1963.7186995398297	618.3287906748326	1	1	1	Rab33b	17
662851	1834.8480731619527	656.4949036638919	1	1	1	Rab33b	17
662852	1904.466772310303	628.5739844579211	1	1	1	Rab33b	17
662853	1813.973398515915	530.8145308099057	1	1	1	Rab33b	17
662854	1909.4424119127516	369.067999683455	1	1	1	Mon1a	17
662855	1837.4366521038894	621.5725546664714	1	1	1	Mon1a	17
662856	1840.3863638573596	488.55660933280683	1	1	1	Mon1a	17
662857	1827.1338945517243	532.6155059504005	1	1	1	Lrrk2	17
662858	1919.1351480053293	545.8669962792138	1	1	1	Lrrk2	17
662859	1911.138595279662	291.112896027246	1	1	1	Lrrk2	17
662860	1854.8424613885168	525.3598375523973	1	1	1	Tmem115	17
662861	1972.8448212571989	427.6115742432874	1	1	1	Tmem115	17
662862	1942.8402751501847	665.6121297094307	1	1	1	Tmem115	17
662863	1719.8431405407614	454.60701648700336	1	1	1	Tmem115	17
662864	1860.8398325473001	668.8606225278195	1	1	1	Tmem115	17
662865	1884.116683321807	609.9030925237334	1	1	1	Tmem115	17
662866	1878.8387545778962	731.611252932478	1	1	1	Tmem115	17
662867	1818.0911991862379	584.3594398406686	1	1	1	Tmem115	17
662868	1880.344521717291	420.60983570084585	1	1	1	Tmem115	17
662869	1875.0926332016197	521.6102038755148	1	1	1	Tmem115	17
662870	1933.8404738114864	652.6119024158928	1	1	1	Tmem115	17
662871	1773.952965271123	508.7430657281875	1	1	1	Zfp444	17
662872	1787.2034985200105	504.2431599219615	1	1	1	Zfp444	17
662873	1783.4994235072204	462.81854477721845	1	1	1	Pcgf3	17
662874	1754.2471729063252	531.5706728202846	1	1	1	Pcgf3	17
662875	1910.2522459845068	583.8252557925208	1	1	1	Pcgf3	17
662876	1899.5063765695995	309.81464554818166	1	1	1	Pcgf3	17
662877	1764.4966102802239	588.8230253589509	1	1	1	Pcgf3	17
662878	1846.1433029316584	653.0836457424165	1	1	1	Pcgf3	17
662879	1657.242950588472	563.5702892232757	1	1	1	Pcgf3	17
662880	1813.7493299043988	537.8218994315602	1	1	1	Pcgf3	17
662881	1829.3376511405054	531.1489722307506	1	1	1	Mllt1	17
662882	1843.0869725438506	599.1511152642187	1	1	1	Mllt1	17
662883	1868.0885939603472	540.649851685287	1	1	1	Mllt1	17
662884	1742.0849911069554	543.1479468409005	1	1	1	Mllt1	17
662885	1785.8386492620516	388.8942693200181	1	1	1	Mllt1	17
662886	1970.844754458725	333.39559506800947	1	1	1	Mllt1	17
662887	1798.838186532315	441.8959734638185	1	1	1	Mllt1	17
662888	1696.08397563248	525.1467145196905	1	1	1	Mllt1	17
662889	1907.3369629543513	715.6554215813514	1	1	1	Mllt1	17
662890	1899.8422195892263	366.89542881290544	1	1	1	Mllt1	17
662891	1935.8398293547534	584.4021520152071	1	1	1	Mllt1	17
662892	1884.3364024057107	710.1549016330797	1	1	1	Mllt1	17
662893	1883.9731534569094	581.5379346838672	1	1	1	Pacs2	17
662894	1802.9724861416043	493.78158698751236	1	1	1	Pacs2	17
662895	1808.0143779707414	283.1515029616033	1	1	1	Pacs2	17
662896	1891.726933809252	473.2835413186883	1	1	1	Pacs2	17
662897	1887.405784562385	398.6617774920714	1	1	1	Pmm2	17
662898	1743.1482119321054	452.66006663159357	1	1	1	Pmm2	17
662899	1976.6581877829794	447.4163000960191	1	1	1	Pmm2	17
662900	1825.647620241266	599.4185384042246	1	1	1	Pmm2	17
662901	1875.1562376098655	363.659960241686	1	1	1	Pmm2	17
662902	2023.1784300203785	273.76220077174867	1	1	1	Zfp84	17
662903	1745.7286776736348	578.7098752563072	1	1	1	Rreb1	17
662904	2021.2473499488729	295.7066633742413	1	1	1	Rreb1	17
662905	1900.2417382457406	328.45452439640025	1	1	1	Rreb1	17
662906	1776.233437216377	452.2058324192882	1	1	1	Rreb1	17
662907	1805.2622874828821	621.5957906352629	1	1	1	Crtc3	17
662908	1877.2748045918918	252.34407047795327	1	1	1	Crtc3	17
662909	1837.2316222327063	443.6851419934363	1	1	1	Crtc3	17
662910	1818.2648619078916	545.0953727593737	1	1	1	Crtc3	17
662911	1943.2610206639267	708.6011207000886	1	1	1	Crtc3	17
662912	1831.2655252668362	528.5956073645696	1	1	1	Crtc3	17
662913	1796.264891087698	536.5945819063411	1	1	1	Crtc3	17
662914	1962.6989520432794	558.7901673274114	1	1	1	Pik3ip1	17
662915	1849.9761875032302	356.1558036688173	1	1	1	Pik3ip1	17
662916	1822.4181440318744	279.31064220102047	1	1	1	Stk11ip	17
662917	1890.1908237743673	599.932692967066	1	1	1	Wnt7b	17
662918	1733.9533185243204	559.1402844955146	1	1	1	Wnt7b	17
662919	1806.9189922001722	251.4863711203287	1	1	1	Nt5dc2	17
662920	1688.7730861359291	521.4685877762035	1	1	1	Nt5dc2	17
662921	1969.0344064718324	336.4699540760996	1	1	1	Nt5dc2	17
662922	1889.7841562788144	254.4660889284854	1	1	1	Nt5dc2	17
662923	1758.2778988725345	384.4665648833545	1	1	1	Nt5dc2	17
662924	1803.7721480582081	700.4757569907802	1	1	1	Nt5dc2	17
662925	1924.5328369814579	355.4694623168658	1	1	1	Nt5dc2	17
662926	1777.7732065500686	621.7231434027894	1	1	1	Nt5dc2	17
662927	1957.7832206030628	377.4707665042212	1	1	1	Nt5dc2	17
662928	1954.7804237479252	623.4539942605747	1	1	1	Nt5dc2	17
662929	1921.5341874846863	289.96769973935324	1	1	1	Nt5dc2	17
662930	1804.2796826186986	357.46687416204463	1	1	1	Nt5dc2	17
662931	1939.0286594026772	563.4751708062622	1	1	1	Nt5dc2	17
662932	1910.7823977555554	359.46926953874095	1	1	1	Nt5dc2	17
662933	1864.0248185727662	375.029346833355	1	1	1	Golim4	17
662934	1916.8036278189247	676.1657365388223	1	1	1	Golim4	17
662935	1714.0457996570203	539.9044526779696	1	1	1	Golim4	17
662936	1916.556290044879	545.4088887541427	1	1	1	Golim4	17
662937	1844.3010465606303	616.9111441986045	1	1	1	Golim4	17
662938	1739.297875576418	502.9030346473473	1	1	1	Golim4	17
662939	1784.0530089789575	366.39680902420264	1	1	1	Golim4	17
662940	1880.3113687991038	203.6402505566911	1	1	1	Golim4	17
662941	1844.3042782962216	458.65286328685477	1	1	1	Golim4	17
662942	1932.0346232173918	396.5758126997768	1	1	1	Golim4	17
662943	1833.3044783265411	420.6506496383473	1	1	1	Golim4	17
662944	1898.0606045271036	286.6449543045886	1	1	1	Golim4	17
662945	1964.773152693224	635.720996699091	1	1	1	Golim4	17
662946	1905.1071019824167	399.0406061883867	1	1	1	Golim4	17
662947	1753.7987657221274	497.1530344106599	1	1	1	Golim4	17
662948	1881.0585917910134	341.64748614815437	1	1	1	Golim4	17
662949	1884.056298884076	461.65382867277407	1	1	1	Golim4	17
662950	1906.8036183695867	651.6642386415314	1	1	1	Golim4	17
662951	1794.552716553706	407.64917987133583	1	1	1	Golim4	17
662952	1726.3492592374575	490.69716843100633	1	1	1	Golim4	17
662953	1708.045902208618	519.6532713792789	1	1	1	Golim4	17
662954	1884.0132817762135	505.407876978967	1	1	1	Tmem44	17
662955	1888.2244533618887	674.2218306833474	1	1	1	Sgpl1	17
662956	1663.8461148643066	569.9621225195586	1	1	1	Sgpl1	17
662957	1836.8550326133402	405.08512799961284	1	1	1	Sgpl1	17
662958	1942.8586468460908	388.5882307039019	1	1	1	Sgpl1	17
662959	1927.8539504400692	514.341349223914	1	1	1	Sgpl1	17
662960	1942.8485286823006	630.6401685928889	1	1	1	Sgpl1	17
662961	1750.6021917977864	415.3324860404141	1	1	1	Sgpl1	17
662962	1813.605884646347	359.8330291735383	1	1	1	Sgpl1	17
662963	1918.5980291093156	681.0958513423014	1	1	1	Sgpl1	17
662964	1820.8531308730107	447.58579629026167	1	1	1	Sgpl1	17
662965	1866.8451931907912	720.8452363093398	1	1	1	Sgpl1	17
662966	1923.1010838611767	594.593500879644	1	1	1	Sgpl1	17
662967	1881.868098460626	704.1465618546525	1	1	1	Sgpl1	17
662968	1898.9658933865098	603.9594345212911	1	1	1	Lnpep	17
662969	1829.7177027439197	434.95379488045546	1	1	1	Lnpep	17
662970	1884.641032341041	665.9391703358583	1	1	1	Lnpep	17
662971	1855.4662395940488	535.456818038605	1	1	1	Lnpep	17
662972	1938.7167642096456	608.9603952975859	1	1	1	Lnpep	17
662973	1916.3858533498158	611.7561598640924	1	1	1	Lnpep	17
662974	1737.9633190862678	535.7043740110348	1	1	1	Lnpep	17
662975	1818.2121412721244	374.63423552102233	1	1	1	Llgl1	17
662976	1915.209542480919	656.3961206553988	1	1	1	Llgl1	17
662977	1754.955311996124	592.6404934305219	1	1	1	Llgl1	17
662978	1859.455312563096	764.6487089682516	1	1	1	Llgl1	17
662979	1889.4611051765032	540.3915284871329	1	1	1	Llgl1	17
662980	1730.4565808310192	492.6364888799929	1	1	1	Llgl1	17
662981	1870.458388707482	637.6445134622372	1	1	1	Llgl1	17
662982	1838.4579910377329	603.3926441488786	1	1	1	Llgl1	17
662983	1869.2941045956588	576.908029977831	1	1	1	Gtf2e1	17
662984	1836.2984807722978	281.9020496401037	1	1	1	Gtf2e1	17
662985	1735.7930881303714	492.4042287882998	1	1	1	Gtf2e1	17
662986	1943.047295443158	467.9072668422879	1	1	1	Gtf2e1	17
662987	1678.791486402721	524.9038588417002	1	1	1	Gtf2e1	17
662988	2006.490243074188	262.6120206407518	1	1	1	Wwc1	17
662989	1778.477760397011	554.1171215278207	1	1	1	Wwc1	17
662990	1912.4868488916118	285.86105944021307	1	1	1	Wwc1	17
662991	1930.2323719837166	564.6201942879911	1	1	1	Wwc1	17
662992	1955.4881597419094	288.6119204154803	1	1	1	Wwc1	17
662993	1992.7386374402997	327.36382489267373	1	1	1	Wwc1	17
662994	2002.7398039074685	280.36251928055606	1	1	1	Wwc1	17
662995	1963.2378729516406	318.36300518100524	1	1	1	Wwc1	17
662996	1754.3411953528018	583.3869711119697	1	1	1	Cpne3	17
662997	1825.100033548919	197.8637494372027	1	1	1	Cpne3	17
662998	1888.0841989028643	363.9975757827107	1	1	1	Cpne3	17
662999	1903.8492230902443	696.1457292944856	1	1	1	Cpne3	17
663000	1835.3464541704661	565.3867781002549	1	1	1	Cpne3	17
663001	1815.0953925825302	547.88546522615	1	1	1	Cpne3	17
663002	1882.0850294988002	286.32650621090744	1	1	1	Cpne3	17
663003	1718.3396323034333	523.8828517109723	1	1	1	Cpne3	17
663004	1832.1794122293416	614.8375867188801	1	1	1	Cpne3	17
663005	1936.4201734044138	366.33174244764285	1	1	1	Cpne3	17
663006	1862.2229695900066	270.57351719851295	1	1	1	Pik3c2b	17
663007	1904.0026311816537	644.8380384144506	1	1	1	Trit1	17
663008	1856.7162173620995	373.59025054843676	1	1	1	Trit1	17
663009	1894.0533993501385	419.1581267525493	1	1	1	Tmem185b	17
663010	1898.2564089864618	305.0590249891514	1	1	1	Zmym1	17
663011	1876.5947885336293	696.9135362518158	1	1	1	Zmym1	17
663012	1871.2492355114018	490.8160338676769	1	1	1	Zmym1	17
663013	1819.2540703492582	273.80514142464	1	1	1	Zmym1	17
663014	1976.254241249887	473.8187195121216	1	1	1	Zmym1	17
663015	1868.5073872493776	235.8051242363175	1	1	1	Zmym1	17
663016	1959.457918306633	475.60540575293413	1	1	1	Zdhhc24	17
663017	1881.2058446557742	464.6024576653864	1	1	1	Zdhhc24	17
663018	1996.524302968178	574.9602246146078	1	1	1	Scarb2	17
663019	1939.5222214348908	610.460990868908	1	1	1	Scarb2	17
663020	1896.4584264527286	547.671186751489	1	1	1	Scarb2	17
663021	1794.3888977922823	245.69546317645253	1	1	1	Nars2	17
663022	1812.1048479126543	616.7190296046825	1	1	1	Nars2	17
663023	2022.6513302208575	256.4676871294794	1	1	1	Nars2	17
663024	1939.9228693464463	286.03371396037596	1	1	1	Cc2d1b	17
663025	2006.9262955069923	257.534306406061	1	1	1	Cc2d1b	17
663026	1824.331684274708	324.6533060553137	1	1	1	Nol9	17
663027	1910.077155536189	687.6689997578902	1	1	1	Nol9	17
663028	1747.3262773587128	439.6560399575647	1	1	1	Nol9	17
663029	1892.3320453534216	428.65873382106025	1	1	1	Nol9	17
663030	1889.3362239062858	228.90105447624816	1	1	1	Nol9	17
663031	1923.0835571882972	412.6587863552722	1	1	1	Nol9	17
663032	1842.5844141423436	229.6500805844177	1	1	1	Nol9	17
663033	1829.8319051261115	323.65339252864624	1	1	1	Nol9	17
663034	1856.2291333972007	626.8611919862198	1	1	1	Eefsec	17
663035	1924.558156233461	658.4816617598165	1	1	1	Xrcc1	17
663036	1868.0563628570264	662.2302493001768	1	1	1	Xrcc1	17
663037	1805.6911382512146	298.5149392792946	1	1	1	Trmu	17
663038	1898.597984784911	336.58892818313143	1	1	1	Trmu	17
663039	1894.6912261899288	347.76960933452654	1	1	1	Trmu	17
663040	1724.053320898548	556.1298934930377	1	1	1	Slc9a4	17
663041	1811.0449457673658	348.3230100137941	1	1	1	Uvrag	17
663042	1841.1840358555714	339.61932938548887	1	1	1	Uvrag	17
663043	1879.4888482527465	284.2127795336845	1	1	1	Adcy5	17
663044	1881.7386397971725	300.2131094248097	1	1	1	Adcy5	17
663045	1924.306116009337	298.6895575144696	1	1	1	Pogk	17
663046	1962.9342357504943	531.8553802237853	1	1	1	Zfp592	17
663047	1925.9320408150347	698.6084598312691	1	1	1	Zfp592	17
663048	1963.1861651134448	310.6008826876611	1	1	1	Zfp592	17
663049	1968.6837197659652	604.6069090237283	1	1	1	Zfp592	17
663050	1948.6847831450746	435.10329151055186	1	1	1	Zfp592	17
663051	1943.935414630387	350.1015235191801	1	1	1	Zfp592	17
663052	1844.0941975794249	633.6550804983019	1	1	1	Dck	17
663053	1832.7307876675845	628.5573548540465	1	1	1	Cars2	17
663054	1939.0027124240532	428.3956325356374	1	1	1	Cars2	17
663055	1702.4769794438846	557.8018493801108	1	1	1	Cars2	17
663056	2025.7457840560241	274.54703400443617	1	1	1	Cars2	17
663057	1753.5257555379399	429.37430293875497	1	1	1	Aph1a	17
663058	1872.0235270535122	594.3841066564571	1	1	1	Aph1a	17
663059	1691.0205568880747	514.3747825096198	1	1	1	Aph1a	17
663060	2016.2888843163523	307.3800293180348	1	1	1	Aph1a	17
663061	1979.7820267823527	460.3836952446936	1	1	1	Aph1a	17
663062	1862.8023028517866	387.3138332388683	1	1	1	Aph1a	17
663063	1919.120355204081	697.555519429668	1	1	1	Wdr78	17
663064	1698.6466841387144	509.31467642166615	1	1	1	Gpatch2	17
663065	1943.0091955625358	617.972000436077	1	1	1	Cuedc1	17
663066	1831.2556637315588	618.9706831642497	1	1	1	Cuedc1	17
663067	1895.1099427122708	249.10379418403653	1	1	1	Kdm4a	17
663068	1816.0990892493166	621.3632987863408	1	1	1	Kdm4a	17
663069	1691.5976816497173	517.3573132671986	1	1	1	Kdm4a	17
663070	1702.8465653078492	581.3595193692064	1	1	1	Kdm4a	17
663071	1753.3510059016915	453.3567675361064	1	1	1	Kdm4a	17
663072	1884.8533778042558	592.1371039997836	1	1	1	Kdm4a	17
663073	2014.1117263173733	329.3589332320517	1	1	1	Kdm4a	17
663074	1954.8106352817792	397.30227383294397	1	1	1	Kdm4a	17
663075	1868.8477885466548	749.3683856881598	1	1	1	Kdm4a	17
663076	1977.8556850356235	547.6147450928257	1	1	1	Kdm4a	17
663077	1812.3504949825167	555.1111992632094	1	1	1	Kdm4a	17
663078	1787.6008598975807	505.3591316485178	1	1	1	Kdm4a	17
663079	1895.6007649366452	654.6161160224588	1	1	1	Kdm4a	17
663080	1930.850827677135	698.3682456440356	1	1	1	Kdm4a	17
663081	1864.6001543632242	639.36494580714	1	1	1	Kdm4a	17
663082	1724.5996663221924	474.1067579814665	1	1	1	Kdm4a	17
663083	1960.6029794635672	643.8672641112933	1	1	1	Kdm4a	17
663084	1703.596951743514	565.8590629087093	1	1	1	Kdm4a	17
663085	1894.3754375773033	308.87057909528846	1	1	1	Lrwd1	17
663086	1965.499582838889	359.06031854295924	1	1	1	Lrwd1	17
663087	1859.873866176266	353.12015947139196	1	1	1	Lrwd1	17
663088	1966.3756051063538	332.87277955872554	1	1	1	Lrwd1	17
663089	1972.8745700986033	374.1234209112487	1	1	1	Lrwd1	17
663090	1923.9376234625722	423.14166352654206	1	1	1	Ptcd1	17
663091	1903.432513926177	618.3948913727188	1	1	1	Ptcd1	17
663092	1878.186122684497	448.8910496888649	1	1	1	Ptcd1	17
663093	1826.440500667231	681.3090772555277	1	1	1	Cald1	17
663094	1965.197384769234	392.80625758261993	1	1	1	Cald1	17
663095	1902.9434657236343	575.5584403149148	1	1	1	Cald1	17
663096	1853.9477354844373	246.8020159835667	1	1	1	Cald1	17
663097	1982.6929036180788	700.8118356885416	1	1	1	Cald1	17
663098	2009.2001935825408	260.804666114643	1	1	1	Cald1	17
663099	1823.696010961407	324.05287101927246	1	1	1	Cald1	17
663100	1706.440814511524	528.8045828758093	1	1	1	Cald1	17
663101	1805.691018148635	625.8077935718898	1	1	1	Cald1	17
663102	1932.94250951643	671.0605548494602	1	1	1	Cald1	17
663103	1871.4421201635412	628.0588481648026	1	1	1	Cald1	17
663104	1846.4485477256583	186.0508405933041	1	1	1	Cald1	17
663105	1866.6899843381402	759.5610435675605	1	1	1	Cald1	17
663106	1967.9423992343275	716.8118871174375	1	1	1	Cald1	17
663107	1815.69157884516	600.8075180475455	1	1	1	Cald1	17
663108	1986.9490956425645	306.80511608425473	1	1	1	Cald1	17
663109	1818.6968655160613	263.80175659460633	1	1	1	Cald1	17
663110	1771.191283051062	570.0562971822861	1	1	1	Cald1	17
663111	1885.6928438416728	596.5585294767816	1	1	1	Cald1	17
663112	1851.446184647722	343.55363163403337	1	1	1	Cald1	17
663113	1874.6958542708337	390.554808278049	1	1	1	Cald1	17
663114	2030.6994474001303	332.8062389947005	1	1	1	Cald1	17
663115	1905.4413712857686	713.810854282138	1	1	1	Cald1	17
663116	1746.6920207316703	495.80463656828636	1	1	1	Cald1	17
663117	1705.7820158446405	570.1582359656933	1	1	1	Cald1	17
663118	1834.6913160092363	638.8084681082772	1	1	1	Cald1	17
663119	1812.6948358891877	387.8038004789377	1	1	1	Cald1	17
663120	1961.449373336804	260.8039169208205	1	1	1	Cald1	17
663121	1833.946769431659	286.802394686409	1	1	1	Cald1	17
663122	1970.696237488568	473.0577240087858	1	1	1	Cald1	17
663123	1798.695494931089	329.80258274668444	1	1	1	Cald1	17
663124	1880.6974500176316	294.3032427482216	1	1	1	Cald1	17
663125	2017.6933670222966	709.8125344907535	1	1	1	Cald1	17
663126	1941.947869599469	335.80491685598747	1	1	1	Cald1	17
663127	1883.691461472662	683.8100048319158	1	1	1	Cald1	17
663128	1739.9426794703877	445.80367478681376	1	1	1	Cald1	17
663129	1985.9495288947671	277.80460074727324	1	1	1	Cald1	17
663130	1827.4472658448165	247.80161131158295	1	1	1	Cald1	17
663131	1802.4420971019217	552.8064795092167	1	1	1	Cald1	17
663132	1953.6971416934034	395.80612865344204	1	1	1	Cald1	17
663133	1903.6983304557548	263.8030769869136	1	1	1	Cald1	17
663134	1978.6982405211866	352.8057759169816	1	1	1	Cald1	17
663135	1857.6922094935512	606.8082738841933	1	1	1	Cald1	17
663136	1814.4463858055565	289.55212620745897	1	1	1	Cald1	17
663137	1914.1931504555546	608.8091880175158	1	1	1	Cald1	17
663138	1965.4449529412977	549.8089598518873	1	1	1	Cald1	17
663139	1780.1943855798631	380.8031723393789	1	1	1	Cald1	17
663140	1841.1899470169637	733.5602013422877	1	1	1	Cald1	17
663141	1949.1927896694092	670.8108085159425	1	1	1	Cald1	17
663142	1879.6985681821798	222.05198453157334	1	1	1	Cald1	17
663143	1983.6997713586338	259.8042507707466	1	1	1	Cald1	17
663144	1852.9405881313937	705.8099111238851	1	1	1	Cald1	17
663145	1923.9428980961184	636.0598118327538	1	1	1	Cald1	17
663146	1913.4418930656796	688.5605489386435	1	1	1	Cald1	17
663147	1795.1925976546677	512.0556703930291	1	1	1	Cald1	17
663148	1691.6910262274343	498.80383390054726	1	1	1	Cald1	17
663149	1835.4478231402263	220.80127025001502	1	1	1	Cald1	17
663150	1880.6980583325255	255.80258182761224	1	1	1	Cald1	17
663151	1720.4409470575188	535.8049209942816	1	1	1	Cald1	17
663152	1901.6937134485781	558.8081301213253	1	1	1	Cald1	17
663153	1970.949099501699	288.80455731729705	1	1	1	Cald1	17
663154	1882.6911490915613	702.8103167549965	1	1	1	Cald1	17
663155	1888.9421002141012	648.0594740698946	1	1	1	Cald1	17
663156	1883.2817964899061	727.4877697716951	1	1	1	Cald1	17
663157	1825.6914871125446	617.8079663757558	1	1	1	Cald1	17
663158	1823.9479019440928	202.8007916410286	1	1	1	Cald1	17
663159	1838.19111486272	655.808805210462	1	1	1	Cald1	17
663160	1844.6975776937231	246.80186749137337	1	1	1	Cald1	17
663161	1927.6921777109328	384.80120466103904	1	1	1	Cald1	17
663162	1866.4401243779635	750.8108861347108	1	1	1	Cald1	17
663163	1841.6965939483405	306.80285496436977	1	1	1	Cald1	17
663164	1933.9422171431559	690.8109108613143	1	1	1	Cald1	17
663165	1788.4460655390928	281.8015914604017	1	1	1	Cald1	17
663166	1865.6967399393907	323.5535137546344	1	1	1	Cald1	17
663167	1692.1905981679924	526.8043262275501	1	1	1	Cald1	17
663168	1820.9451628536428	375.8037266220883	1	1	1	Cald1	17
663169	1909.6924998648935	645.8097538024055	1	1	1	Cald1	17
663170	1804.9460366182975	301.8022027183913	1	1	1	Cald1	17
663171	1865.2819736535932	665.819810270241	1	1	1	Cald1	17
663172	1786.9447477520641	364.8030088847345	1	1	1	Cald1	17
663173	1904.6980670051669	282.0534069573298	1	1	1	Cald1	17
663174	1972.692940535598	385.8020905691954	1	1	1	Cald1	17
663175	1831.9463155437568	313.80282895213975	1	1	1	Cald1	17
663176	1746.7828787577055	563.825156116988	1	1	1	Cald1	17
663177	1905.441929623821	677.8102421003209	1	1	1	Cald1	17
663178	1858.9418876589914	628.8086772650314	1	1	1	Cald1	17
663179	1899.9412403287643	715.3108023408158	1	1	1	Cald1	17
663180	1832.4540938702837	248.15313530489325	1	1	1	Cald1	17
663181	2029.4505918906405	257.80492153091234	1	1	1	Cald1	17
663182	1922.9420275627247	690.8107399870157	1	1	1	Cald1	17
663183	1944.4422298428947	701.8112532941811	1	1	1	Cald1	17
663184	1969.699499006395	261.80406776353584	1	1	1	Cald1	17
663185	1918.6865655788758	667.8059451428343	1	1	1	Cald1	17
663186	1861.6979483517978	241.8020453969117	1	1	1	Cald1	17
663187	1882.9410239382773	710.560456303297	1	1	1	Cald1	17
663188	1703.9406454288708	536.8046839090381	1	1	1	Cald1	17
663189	1699.441098641062	502.8040177751893	1	1	1	Cald1	17
663190	2024.949377740129	330.8061200073173	1	1	1	Cald1	17
663191	1896.1930887774656	592.8086326516731	1	1	1	Cald1	17
663192	2010.943284462584	707.8123877228745	1	1	1	Cald1	17
663193	1818.616932303238	364.81383550673945	1	1	1	Cald1	17
663194	1709.6901989054566	571.5553646233883	1	1	1	Cald1	17
663195	1874.942304291274	619.5587664843383	1	1	1	Cald1	17
663196	1814.9414928180054	605.0575834647468	1	1	1	Cald1	17
663197	1985.6121106598782	418.6585437255791	1	1	1	Klhl21	17
663198	1972.606950007965	583.6616580553463	1	1	1	Klhl21	17
663199	1969.2520500678527	553.9933965703638	1	1	1	Wdr92	17
663200	1795.4986416865847	443.9870582106033	1	1	1	Wdr92	17
663201	1705.7447005266652	514.2376564805538	1	1	1	Wdr92	17
663202	1775.596121825857	348.22801875091545	1	1	1	Ppp1r15a	17
663203	1793.5057394910436	498.4187093474865	1	1	1	Cebpd	17
663204	1727.2519269740978	581.6690787258356	1	1	1	Cebpd	17
663205	1792.5048124338077	533.4195486220217	1	1	1	Cebpd	17
663206	1955.2303079904746	670.7160079843399	1	1	1	Hmgcll1	17
663207	1725.2246805090288	461.62389419509236	1	1	1	Hmgcll1	17
663208	1820.3988397426783	525.6085597534131	1	1	1	Pcdh1	17
663209	1885.1505383879144	548.8605640596027	1	1	1	Pcdh1	17
663210	1729.1447092486953	583.1087204756086	1	1	1	Pcdh1	17
663211	1900.7749686323684	625.6524633613038	1	1	1	Pcdh1	17
663212	1945.1526553507763	542.1114893852266	1	1	1	Pcdh1	17
663213	1925.1501080900468	640.8643808737484	1	1	1	Pcdh1	17
663214	1866.1542709707542	320.6026287599297	1	1	1	Pcdh1	17
663215	1970.152575273421	589.8635526442773	1	1	1	Pcdh1	17
663216	1896.1523626375083	472.6082454051073	1	1	1	Pcdh1	17
663217	1824.1504542850669	447.3560363088644	1	1	1	Pcdh1	17
663218	1915.8299732543262	642.9384664902103	1	1	1	Pik3cd	17
663219	1942.085401900599	293.2883666346417	1	1	1	Alg3	17
663220	1885.0768144587455	660.5552700199348	1	1	1	Alg3	17
663221	1753.5727262582507	516.2961816551789	1	1	1	Alg3	17
663222	1887.581495918845	373.79140101193957	1	1	1	Alg3	17
663223	1847.5769685019172	536.7986689541164	1	1	1	Alg3	17
663224	1959.8295039253683	719.8093209659247	1	1	1	Alg3	17
663225	1898.0781877878453	613.3031831969848	1	1	1	Alg3	17
663226	1891.0820104909633	351.790394132845	1	1	1	Alg3	17
663227	1877.578117829602	555.8000605579214	1	1	1	Alg3	17
663228	1908.476385066093	637.6926825356982	1	1	1	Furin	17
663229	1933.1465293937933	357.6811794068229	1	1	1	Furin	17
663230	1888.5571216940502	244.34738288627148	1	1	1	Furin	17
663231	1831.554815577278	244.59694694811623	1	1	1	Furin	17
663232	2034.812780251747	277.5998959755041	1	1	1	Furin	17
663233	1830.0543509053311	295.5989976661981	1	1	1	Furin	17
663234	1972.0600381170393	302.60040944293087	1	1	1	Furin	17
663235	1813.8028568281393	401.60315425408965	1	1	1	Furin	17
663236	1733.798414144328	553.3586485328883	1	1	1	Furin	17
663237	1812.801177668371	606.1114123840198	1	1	1	Furin	17
663238	1652.7952257256609	542.3575598405398	1	1	1	Furin	17
663239	1967.5578605924288	553.3605075798707	1	1	1	Furin	17
663240	1959.8064652381986	690.3659855180188	1	1	1	Furin	17
663241	1910.807519591779	307.60012524655923	1	1	1	Furin	17
663242	1959.8088139345937	394.8540360888173	1	1	1	Furin	17
663243	1909.6611303610198	585.4998432237003	1	1	1	Furin	17
663244	2012.5615619827786	316.8513065427059	1	1	1	Furin	17
663245	1804.5537801537903	237.34643211904833	1	1	1	Furin	17
663246	1944.5586313784931	339.35167004696314	1	1	1	Furin	17
663247	1892.5564942615622	343.8514446804292	1	1	1	Furin	17
663248	1891.5570911135917	263.59819226411776	1	1	1	Furin	17
663249	1719.5486256688391	453.3544921056776	1	1	1	Furin	17
663250	1713.2976577066752	543.6080999535039	1	1	1	Furin	17
663251	1729.5482511478485	551.358534965971	1	1	1	Furin	17
663252	1952.544255586544	371.2690207757214	1	1	1	Furin	17
663253	1882.806835727635	252.09765516366542	1	1	1	Furin	17
663254	1966.6627237918592	604.5009705876736	1	1	1	Furin	17
663255	1812.9679470404412	451.1829623071055	1	1	1	Zfp830	17
663256	1858.9614530018675	673.9400514881382	1	1	1	Zfp830	17
663257	1744.5173588280384	566.7439722084848	1	1	1	Pxk	17
663258	1843.0286660974893	234.231648149131	1	1	1	Pxk	17
663259	1784.0213094543037	460.990220963537	1	1	1	Pxk	17
663260	1740.0176532499497	543.7428727259759	1	1	1	Pxk	17
663261	1731.3398882897802	492.05537018527576	1	1	1	Xpo5	17
663262	1977.678582154414	606.4171939601628	1	1	1	Xpo5	17
663263	1936.9321702625425	315.9049323793264	1	1	1	Xpo5	17
663264	1790.1770905158508	274.40065436936226	1	1	1	Xpo5	17
663265	1932.6755179465347	678.1692340620002	1	1	1	Xpo5	17
663266	1824.1765989951352	377.65537040944133	1	1	1	Xpo5	17
663267	1782.9206439270602	618.6641941433016	1	1	1	Xpo5	17
663268	1862.1745968233183	573.4138122292642	1	1	1	Xpo5	17
663269	1801.6768284404566	314.90247343117846	1	1	1	Xpo5	17
663270	1849.0105255563055	528.3922978110853	1	1	1	Xpo5	17
663271	1785.9275229756477	240.64924775288216	1	1	1	Xpo5	17
663272	1935.4290351255815	487.9117274216432	1	1	1	Xpo5	17
663273	1953.0439882003877	708.540809127263	1	1	1	Xpo5	17
663274	1926.9264468974834	613.9165790498628	1	1	1	Xpo5	17
663275	1858.6799879739883	264.6514947364171	1	1	1	Xpo5	17
663276	1872.4288826174	356.90540068509006	1	1	1	Xpo5	17
663277	1934.3788811054565	608.203916851064	1	1	1	Xpo5	17
663278	1926.4251798284922	683.1693135242584	1	1	1	Xpo5	17
663279	1894.4360399716984	755.4146428073734	1	1	1	Taf5l	17
663280	1957.4506393239296	315.1562686434127	1	1	1	Taf5l	17
663281	1801.4474138253781	301.4012915606857	1	1	1	Taf5l	17
663282	1920.1935335214225	524.4100278246223	1	1	1	Taf5l	17
663283	1791.9405057200574	525.40623070271	1	1	1	Taf5l	17
663284	1933.6914579400946	604.6622950216914	1	1	1	Taf5l	17
663285	1902.6946434662286	473.40831192372644	1	1	1	Taf5l	17
663286	1806.4467541781864	327.65205286491454	1	1	1	Taf5l	17
663287	1764.2900678623473	489.9579988507161	1	1	1	Gxylt1	17
663288	1767.0394630291808	519.4592105477421	1	1	1	Gxylt1	17
663289	1935.0963201934721	364.7804118338314	1	1	1	Tceanc2	17
663290	1975.4887720479658	681.822183290736	1	1	1	Hsf1	17
663291	1751.737428058594	553.3138626019555	1	1	1	Hsf1	17
663292	1856.246547705123	278.81086816217794	1	1	1	Hsf1	17
663293	1917.7400067920503	586.5687597425557	1	1	1	Hsf1	17
663294	1926.7371269206235	707.0714657834645	1	1	1	Hsf1	17
663295	1877.987670298385	646.0689800107637	1	1	1	Hsf1	17
663296	1869.7437724850986	399.06368775385204	1	1	1	Hsf1	17
663297	1757.986779794756	584.3146651190469	1	1	1	Hsf1	17
663298	2001.7418677323496	710.1369984098509	1	1	1	Hsf1	17
663299	1698.510658538087	527.8340918825501	1	1	1	Hsf1	17
663300	1795.3996322949502	674.7341197050212	1	1	1	Acp6	17
663301	1872.6525644563992	693.7351915970448	1	1	1	Acp6	17
663302	1972.1179151359952	540.381887042802	1	1	1	Ehbp1l1	17
663303	1732.6121302191873	469.6250980241334	1	1	1	Ehbp1l1	17
663304	1943.8725899445108	257.6228711815881	1	1	1	Ehbp1l1	17
663305	1967.620019838472	426.12837903271725	1	1	1	Ehbp1l1	17
663306	1847.117913465311	348.87371542083713	1	1	1	Ehbp1l1	17
663307	1777.3652597586415	377.6232126367401	1	1	1	Ehbp1l1	17
663308	1928.6211395722287	308.3740878119904	1	1	1	Ehbp1l1	17
663309	1712.8604295102657	526.3764116780675	1	1	1	Ehbp1l1	17
663310	1840.2751798463878	743.0424962962596	1	1	1	Tab1	17
663311	1746.0268202857555	583.7832957490158	1	1	1	Tab1	17
663312	1868.5321156745204	565.2866141878864	1	1	1	Tab1	17
663313	1775.77834077828	306.3312924100359	1	1	1	Golph3l	17
663314	1981.0340232559013	506.8448911110755	1	1	1	Golph3l	17
663315	1782.023953872434	539.8424567094235	1	1	1	Golph3l	17
663316	1937.9789911650107	341.451774712544	1	1	1	Abcb10	17
663317	1779.569427788617	448.73269638911125	1	1	1	Abcb10	17
663318	1916.9752954732278	619.9623761412929	1	1	1	Abcb10	17
663319	1994.9788757850679	566.4610981201456	1	1	1	Abcb10	17
663320	1878.4751283010041	491.7069891743764	1	1	1	Abcb10	17
663321	1865.7221925563135	728.7160527850614	1	1	1	Abcb10	17
663322	1762.2220141583784	356.7005535182753	1	1	1	Abcb10	17
663323	1933.227167986699	499.70786691127756	1	1	1	Abcb10	17
663324	1775.2223887997195	368.9511580962876	1	1	1	Abcb10	17
663325	1981.2947343985213	546.6874025902458	1	1	1	Abcb10	17
663326	1738.4740421469407	473.34746424586154	1	1	1	Trim11	17
663327	1926.8787903451278	267.3169127511866	1	1	1	Trim11	17
663328	1905.6226046414797	511.82742349553547	1	1	1	Trim11	17
663329	1843.618891772726	555.0780464371737	1	1	1	Trim11	17
663330	1861.8517934059225	331.5245389071027	1	1	1	Abcd2	17
663331	1900.1720141420315	594.2547689451435	1	1	1	Iqce	17
663332	1900.5754483557673	529.776206060129	1	1	1	Iqce	17
663333	1964.5287474182378	621.9994811861144	1	1	1	Med12	17
663334	1807.4513351886553	224.86494046472558	1	1	1	Med12	17
663335	1775.1863721235723	606.132213563548	1	1	1	Med12	17
663336	1859.6890326590262	646.3871335032807	1	1	1	Med12	17
663337	1737.4400458463917	449.6233383704355	1	1	1	Med12	17
663338	1714.6857064200683	541.6269822036503	1	1	1	Med12	17
663339	1877.2024247548404	289.8705316264085	1	1	1	Med12	17
663340	1890.1937583991098	553.8837368506718	1	1	1	Med12	17
663341	1762.1919986325406	428.1231700258256	1	1	1	Med12	17
663342	1855.5763141111406	525.2539575200636	1	1	1	Rpa2	17
663343	1661.3191801530631	597.2412164178891	1	1	1	Rpa2	17
663344	1942.4717867513973	363.66828615294867	1	1	1	Rpa2	17
663345	1653.8212428164873	566.9903939073816	1	1	1	Rpa2	17
663346	1780.9790249382552	409.81640857063513	1	1	1	Zfp954	17
663347	1905.544858324196	431.81128084368686	1	1	1	Zfp954	17
663348	1846.1050371520457	284.2949922660602	1	1	1	Rfc5	17
663349	1844.1084884437594	194.04152558202517	1	1	1	Rfc5	17
663350	1952.3577825807565	317.05036309882894	1	1	1	Rfc5	17
663351	1829.1050472703573	268.04372794645565	1	1	1	Rfc5	17
663352	1961.6828172439064	582.3737471644885	1	1	1	Usp13	17
663353	1887.0706223604793	313.8470517546751	1	1	1	Dennd2a	17
663354	1843.0323344634783	228.58934565198032	1	1	1	Dennd2a	17
663355	1940.0710738996047	359.84988415452017	1	1	1	Dennd2a	17
663356	1890.0713029142942	291.5964337470417	1	1	1	Dennd2a	17
663357	1982.7120584043644	392.67500998993137	1	1	1	Mapk7	17
663358	1770.9564095330518	371.66856199083077	1	1	1	Mapk7	17
663359	1797.2040597772673	484.92262063942144	1	1	1	Mapk7	17
663360	1772.365352117206	480.59289055018394	1	1	1	Slc19a2	17
663361	1876.5451264878568	642.6814715508457	1	1	1	Slc19a2	17
663362	1912.6243239296064	410.60150939636054	1	1	1	Slc19a2	17
663363	1946.3664301695771	528.6072053984174	1	1	1	Slc19a2	17
663364	1854.6265709413756	359.5958188645134	1	1	1	Slc19a2	17
663365	1934.6214086983641	457.85441822341807	1	1	1	Slc19a2	17
663366	1693.3369429330196	514.8982146615348	1	1	1	Slc19a2	17
663367	1891.6166780337433	505.8524995072337	1	1	1	Slc19a2	17
663368	1973.7895663673614	331.5632656594191	1	1	1	Tmod1	17
663369	1755.4155839628988	567.8047014545289	1	1	1	Zfp780b	17
663370	1790.912573122946	429.44144177447885	1	1	1	Tmem97	17
663371	1904.6539887067804	712.202835270294	1	1	1	Tmem97	17
663372	1755.9073102629065	539.6927014678038	1	1	1	Tmem97	17
663373	1967.4097131471622	607.2028119908946	1	1	1	Tmem97	17
663374	1820.1660809850976	359.6909341838345	1	1	1	Tmem97	17
663375	1876.4097001773625	552.6978472592047	1	1	1	Tmem97	17
663376	1779.8476722352125	598.2329132349906	1	1	1	Tmem97	17
663377	1790.157900167964	545.6942159590806	1	1	1	Tmem97	17
663378	1868.6690982342602	313.6917569624515	1	1	1	Tmem97	17
663379	1827.9079867159098	566.1962279595933	1	1	1	Tmem97	17
663380	1850.9046743922977	662.6994819274646	1	1	1	Tmem97	17
663381	1737.9079249449533	513.4413464944782	1	1	1	Tmem97	17
663382	1870.4032232084464	710.701417043653	1	1	1	Tmem97	17
663383	1845.9108077678572	506.69551233086327	1	1	1	Tmem97	17
663384	1736.9064438582104	549.9421903230676	1	1	1	Tmem97	17
663385	1786.9090286603289	515.4433592712251	1	1	1	Tmem97	17
663386	1832.4092501420382	537.4457134251003	1	1	1	Tmem97	17
663387	1933.6585260236843	616.4516856928522	1	1	1	Tmem97	17
663388	1870.9050044715032	666.4503752435947	1	1	1	Tmem97	17
663389	1914.9605399326138	534.6772995646559	1	1	1	Casp9	17
663390	1983.9657411168432	406.4230428970209	1	1	1	Casp9	17
663391	1821.7071431960676	501.67423707259144	1	1	1	Casp9	17
663392	1883.8120052509785	631.6322556746372	1	1	1	Pgpep1	17
663393	1836.7352512800194	297.3590783069848	1	1	1	Fkbp15	17
663394	1865.9820897925426	495.86573653911864	1	1	1	Fkbp15	17
663395	1722.2280354121058	479.61228665947647	1	1	1	Fkbp15	17
663396	2005.7394784536023	343.1139335515347	1	1	1	Fkbp15	17
663397	1927.982631708159	561.8690174932196	1	1	1	Fkbp15	17
663398	1875.9841531524958	409.86331755591044	1	1	1	Fkbp15	17
663399	1900.7379793265254	259.8592406245039	1	1	1	Fkbp15	17
663400	1771.2284509727397	532.3649066936638	1	1	1	Fkbp15	17
663401	1875.9862558204984	306.6101610925872	1	1	1	Fkbp15	17
663402	1741.9787569613593	473.8625301908287	1	1	1	Fkbp15	17
663403	1944.2335544927048	541.368718510203	1	1	1	Fkbp15	17
663404	1843.810942220657	529.4187629260807	1	1	1	Timp3	17
663405	1793.1088544102818	354.43789107570404	1	1	1	Timp3	17
663406	1860.3612374846743	360.93981885978866	1	1	1	Timp3	17
663407	1952.3625705487032	447.4453939373721	1	1	1	Timp3	17
663408	1935.109647667919	538.4484104408037	1	1	1	Timp3	17
663409	1892.1042491810058	689.7030692854565	1	1	1	Timp3	17
663410	1922.8623040732027	413.94339814690005	1	1	1	Timp3	17
663411	1787.107578104312	396.9393610876873	1	1	1	Timp3	17
663412	1896.356205796809	617.450442414142	1	1	1	Timp3	17
663413	1906.8543125014585	709.704201160926	1	1	1	Timp3	17
663414	1779.8118154451643	255.40502447048686	1	1	1	Timp3	17
663415	1993.6113515436723	559.4506636709878	1	1	1	Timp3	17
663416	1812.1006926648772	710.4518631095789	1	1	1	Timp3	17
663417	1839.6079638267465	460.6930882814213	1	1	1	Timp3	17
663418	1891.607840342144	544.4475641733147	1	1	1	Timp3	17
663419	1881.1043214278368	669.9520444017463	1	1	1	Timp3	17
663420	1733.0166872171787	552.1939083469703	1	1	1	Timp3	17
663421	1957.089844448971	651.4274440175408	1	1	1	Timp3	17
663422	1806.8587301159914	380.439225495493	1	1	1	Timp3	17
663423	2017.1083655826787	714.4571294898643	1	1	1	Timp3	17
663424	1955.113574611662	411.4440941445596	1	1	1	Timp3	17
663425	1923.614492023764	326.6901033651799	1	1	1	Timp3	17
663426	1901.862531705606	372.44129240488934	1	1	1	Timp3	17
663427	1866.1744599140936	256.0697486766449	1	1	1	Timp3	17
663428	1868.8620040331248	343.4393695050077	1	1	1	Timp3	17
663429	1819.4211657379892	617.4221345392644	1	1	1	Timp3	17
663430	1973.0325250537035	374.1941973445841	1	1	1	Timp3	17
663431	1877.8573303562207	544.4472151079748	1	1	1	Timp3	17
663432	1967.1116843148811	505.4479576178469	1	1	1	Timp3	17
663433	1887.608886271763	496.4456444206607	1	1	1	Timp3	17
663434	1817.1040751370358	582.6971410681381	1	1	1	Timp3	17
663435	1940.3594052886167	556.1992292411286	1	1	1	Timp3	17
663436	1870.1129206929263	308.9380953435053	1	1	1	Timp3	17
663437	1953.361579741826	488.6969845254015	1	1	1	Timp3	17
663438	1894.8603451579547	449.44403726439816	1	1	1	Timp3	17
663439	1752.104529515975	465.94110402608567	1	1	1	Timp3	17
663440	1825.1095437658016	375.43948570019614	1	1	1	Timp3	17
663441	1815.1721103953093	272.0693750084454	1	1	1	Timp3	17
663442	1837.8506234754216	752.7041099966817	1	1	1	Timp3	17
663443	2027.4900839729862	254.74182290063644	1	1	1	Timp3	17
663444	1812.8560625100715	496.94380066689354	1	1	1	Timp3	17
663445	1836.027224111546	360.5225383107888	1	1	1	Timp3	17
663446	1901.8645276929276	292.4382591494093	1	1	1	Timp3	17
663447	1862.3559742339448	575.1979937819867	1	1	1	Timp3	17
663448	1882.1456825977086	556.4205653880439	1	1	1	Timp3	17
663449	1811.1064431124164	478.4430417188454	1	1	1	Timp3	17
663450	1796.605510793179	493.4432602380019	1	1	1	Timp3	17
663451	1848.3546344234717	607.9488929167195	1	1	1	Timp3	17
663452	1931.1069760711516	639.4521401264813	1	1	1	Timp3	17
663453	1738.3525296734292	524.6929852744408	1	1	1	Timp3	17
663454	1812.3548671668277	543.4455408661354	1	1	1	Timp3	17
663455	1950.1139089798662	390.4431731657885	1	1	1	Timp3	17
663456	1718.1020180726025	514.6920927666696	1	1	1	Timp3	17
663457	1950.1085948960642	603.2012283747182	1	1	1	Timp3	17
663458	1717.100708401015	565.4439950990771	1	1	1	Timp3	17
663459	1849.1054637741418	575.4476676350926	1	1	1	Timp3	17
663460	1751.8534012734517	510.44278229436446	1	1	1	Timp3	17
663461	1921.107235246702	613.950919116571	1	1	1	Timp3	17
663462	1826.8605257273698	339.1881671635183	1	1	1	Timp3	17
663463	1849.1070499681632	512.1952761610305	1	1	1	Timp3	17
663464	1941.8566132805736	670.4535892752131	1	1	1	Timp3	17
663465	1868.3551291173621	617.9497530220706	1	1	1	Timp3	17
663466	1934.8641670192662	356.6915159702649	1	1	1	Timp3	17
663467	1882.3607896946114	412.44232039919325	1	1	1	Timp3	17
663468	1868.111009401544	381.9407952410336	1	1	1	Timp3	17
663469	1898.3577735256422	557.4482220488499	1	1	1	Timp3	17
663470	1837.109250258878	405.4409225690993	1	1	1	Timp3	17
663471	1900.3590023752256	511.19650231621125	1	1	1	Timp3	17
663472	1752.0175819010701	549.527758151784	1	1	1	Timp3	17
663473	1910.1063295406375	633.4513886856482	1	1	1	Timp3	17
663474	1834.8556999814002	544.4461422647895	1	1	1	Timp3	17
663475	1774.6081317629564	355.9374967827613	1	1	1	Timp3	17
663476	1879.854785768225	649.701252573595	1	1	1	Timp3	17
663477	1759.8554760377472	439.44028987885804	1	1	1	Timp3	17
663478	1818.760233584779	443.0848206716659	1	1	1	Timp3	17
663479	1914.1069046646937	616.7008503363444	1	1	1	Timp3	17
663480	1961.1087871876775	612.4518648980022	1	1	1	Timp3	17
663481	1776.1053158943173	470.19184431505835	1	1	1	Timp3	17
663482	1969.0316450180526	396.528352978104	1	1	1	Timp3	17
663483	1832.1064159972093	511.4448168834028	1	1	1	Timp3	17
663484	1983.6141858232486	430.44552772474583	1	1	1	Timp3	17
663485	1928.856468988316	656.702740525684	1	1	1	Timp3	17
663486	1944.1132564199347	407.9436952854343	1	1	1	Timp3	17
663487	1784.6036835635734	548.4450462030461	1	1	1	Timp3	17
663488	1872.1074086782776	532.446611106627	1	1	1	Timp3	17
663489	1826.8549725085463	561.4465872328469	1	1	1	Timp3	17
663490	1920.6095389258933	520.1973569082888	1	1	1	Timp3	17
663491	1857.1038210120512	653.4508246579178	1	1	1	Timp3	17
663492	1905.1073874542458	583.4493681517657	1	1	1	Timp3	17
663493	1767.6051091476065	465.6914814712994	1	1	1	Timp3	17
663494	1935.3586825025163	577.4498988302213	1	1	1	Timp3	17
663495	1904.1097296833088	487.94571249883927	1	1	1	Timp3	17
663496	1786.603163374708	573.1960219950857	1	1	1	Timp3	17
663497	1815.026374221311	359.85517803882755	1	1	1	Timp3	17
663498	1797.6086418031975	369.688590059969	1	1	1	Timp3	17
663499	1783.855263271523	484.44259488126204	1	1	1	Timp3	17
663500	1747.1038661229597	484.69167884126875	1	1	1	Timp3	17
663501	1967.1079168888118	656.4536828875654	1	1	1	Timp3	17
663502	1906.1048548502395	686.7033048361573	1	1	1	Timp3	17
663503	1896.1091419996917	499.44595868493803	1	1	1	Timp3	17
663504	1826.1066376001959	493.4439847018707	1	1	1	Timp3	17
663505	1730.3527509805763	503.4419830280257	1	1	1	Timp3	17
663506	1814.8577609996219	431.4413587945936	1	1	1	Timp3	17
663507	1823.1045521296119	572.6969116102522	1	1	1	Timp3	17
663508	1866.1070058492028	539.696733235552	1	1	1	Timp3	17
663509	1709.3516546668911	515.6919204877952	1	1	1	Timp3	17
663510	1764.8323893634727	485.743566058466	1	1	1	Timp3	17
663511	1957.1080868608315	634.2025784101074	1	1	1	Timp3	17
663512	1910.6121883771532	398.94251173254366	1	1	1	Timp3	17
663513	1881.105504666224	622.2002272338298	1	1	1	Timp3	17
663514	1823.107322248044	461.4426965501541	1	1	1	Timp3	17
663515	1855.8533019452261	672.701525838349	1	1	1	Timp3	17
663516	1844.5024800610447	475.4114329906829	1	1	1	Timp3	17
663517	1822.8569408962783	476.6932710176528	1	1	1	Timp3	17
663518	1920.1112246188873	452.4447754435399	1	1	1	Timp3	17
663519	1943.3597389076358	547.1989577563667	1	1	1	Timp3	17
663520	1822.110926323189	315.6871423271811	1	1	1	Timp3	17
663521	1787.3577855814606	388.9390674395103	1	1	1	Timp3	17
663522	1949.1147685724443	354.69178966910056	1	1	1	Timp3	17
663523	1783.1062547174515	443.44101607401035	1	1	1	Timp3	17
663524	1885.1077768330856	537.4471250330342	1	1	1	Timp3	17
663525	1966.108777167413	620.4522929727578	1	1	1	Timp3	17
663526	1889.3560401863208	613.4501161024774	1	1	1	Timp3	17
663527	1941.8625762926968	431.44452742446657	1	1	1	Timp3	17
663528	1798.3562327675152	467.19228914186226	1	1	1	Timp3	17
663529	1873.1042530142568	660.4514892652365	1	1	1	Timp3	17
663530	1989.8606288199153	582.4514502865779	1	1	1	Timp3	17
663531	1884.1105332996422	425.4428535255207	1	1	1	Timp3	17
663532	1872.1092300167084	459.4438432610015	1	1	1	Timp3	17
663533	1781.3531618221475	564.945595579152	1	1	1	Timp3	17
663534	1787.3582349110493	370.68836412324146	1	1	1	Timp3	17
663535	1850.6108516197087	361.43960265790196	1	1	1	Timp3	17
663536	1917.1688662136792	631.0858058431135	1	1	1	Timp3	17
663537	1850.8594496265043	418.6917705029924	1	1	1	Timp3	17
663538	1825.1059154429456	521.1950186060756	1	1	1	Timp3	17
663539	1873.165698649558	700.4210343993718	1	1	1	Timp3	17
663540	1764.421758630637	561.4190464808162	1	1	1	Timp3	17
663541	1785.8586671092032	351.18759411529305	1	1	1	Timp3	17
663542	1732.8542270794258	448.6899638924981	1	1	1	Timp3	17
663543	1731.8520796474018	532.4431178963729	1	1	1	Timp3	17
663544	2012.1710008353973	713.4243855433702	1	1	1	Timp3	17
663545	1769.3577374408515	363.18763531970353	1	1	1	Timp3	17
663546	1880.3556084066738	617.2000451079409	1	1	1	Timp3	17
663547	1956.09305049868	553.7585209158989	1	1	1	Timp3	17
663548	1825.1099325998716	359.9388933456362	1	1	1	Timp3	17
663549	1952.3644048425035	374.44261664681693	1	1	1	Timp3	17
663550	1705.1374050548154	555.7513598212133	1	1	1	Timp3	17
663551	1831.1060779973946	523.6952533400028	1	1	1	Timp3	17
663552	1960.863970336594	404.44397774773097	1	1	1	Timp3	17
663553	1846.1092921020213	417.441602105995	1	1	1	Timp3	17
663554	1882.1077379355297	534.4469364364292	1	1	1	Timp3	17
663555	1826.6077340625384	450.4423689134973	1	1	1	Timp3	17
663556	1951.1141361308976	382.9429090866181	1	1	1	Timp3	17
663557	1881.10760022047	538.4470631493617	1	1	1	Timp3	17
663558	1910.4236137678154	606.0915392112789	1	1	1	Timp3	17
663559	1769.6056846618474	445.4407666389929	1	1	1	Timp3	17
663560	1801.1082835729117	389.93944497561404	1	1	1	Timp3	17
663561	1886.3552726503156	639.4510317376187	1	1	1	Timp3	17
663562	1767.8559290623446	433.44026198342925	1	1	1	Timp3	17
663563	1833.1075269885296	468.19319062463796	1	1	1	Timp3	17
663564	1785.7621643632172	361.7485444221441	1	1	1	Timp3	17
663565	1900.6083312824344	538.4475612277274	1	1	1	Timp3	17
663566	1736.1029756893656	503.4421183730689	1	1	1	Timp3	17
663567	1803.1659487497766	550.7469434042285	1	1	1	Timp3	17
663568	1890.1082651236281	525.6968012120395	1	1	1	Timp3	17
663569	1956.1084479101612	618.4519676429557	1	1	1	Timp3	17
663570	1876.0209778015367	605.534121588586	1	1	1	Timp3	17
663571	1759.10489564366	461.4410997602969	1	1	1	Timp3	17
663572	1946.859597241291	558.4494674667486	1	1	1	Timp3	17
663573	1776.3540513308162	521.1937876927979	1	1	1	Timp3	17
663574	1856.3571592033795	518.4456907668247	1	1	1	Timp3	17
663575	1898.3590951812196	504.6962189352139	1	1	1	Timp3	17
663576	1889.0211678901512	616.5350041258533	1	1	1	Timp3	17
663577	1811.1091127454588	371.4389847396409	1	1	1	Timp3	17
663578	1817.3568274980194	472.692980019224	1	1	1	Timp3	17
663579	1872.856894226063	554.6974622658392	1	1	1	Timp3	17
663580	1865.1041243375994	653.4510242566499	1	1	1	Timp3	17
663581	1821.4223308971843	583.7547679633435	1	1	1	Timp3	17
663582	1942.3567419629228	665.953424356676	1	1	1	Timp3	17
663583	1895.6122228821405	375.19125343510774	1	1	1	Timp3	17
663584	1894.855953299824	625.7007168445738	1	1	1	Timp3	17
663585	1840.3561482617743	534.4459028970912	1	1	1	Timp3	17
663586	1948.6134120775114	408.6938220765204	1	1	1	Timp3	17
663587	1894.1122743344663	370.9410319573295	1	1	1	Timp3	17
663588	1877.1059266173634	599.4492762072991	1	1	1	Timp3	17
663589	1834.1060427314492	529.4455492655688	1	1	1	Timp3	17
663590	1926.4235698002822	618.4256836642263	1	1	1	Timp3	17
663591	1838.4771208623013	545.419441424122	1	1	1	Timp3	17
663592	1781.019867415265	516.5273104595015	1	1	1	Timp3	17
663593	1934.8571462656475	638.4522013241306	1	1	1	Timp3	17
663594	1807.1058922521777	494.44354857057533	1	1	1	Timp3	17
663595	1882.1075030235615	543.9472919742068	1	1	1	Timp3	17
663596	1830.8562462281657	516.6949872441251	1	1	1	Timp3	17
663597	1912.106929318696	612.4506423557677	1	1	1	Timp3	17
663598	1895.756987864508	397.2554841384276	1	1	1	Ppif	17
663599	1878.0038552067188	219.75870604770049	1	1	1	Ppif	17
663600	1932.6612569663623	662.1019193234802	1	1	1	Ppif	17
663601	1907.0094529606542	309.50323758234623	1	1	1	Ppif	17
663602	1815.998925694118	633.0103334621422	1	1	1	Ppif	17
663603	1850.0029742270672	507.5075524123192	1	1	1	Ppif	17
663604	2011.0135740294322	263.5044517499925	1	1	1	Ppif	17
663605	1813.0091815091616	209.7480580483384	1	1	1	Ppif	17
663606	1897.7230034475324	502.6672709348425	1	1	1	Htr1f	17
663607	1775.9967265783007	575.622545874748	1	1	1	Htr1f	17
663608	1696.3113458080404	528.6291514198473	1	1	1	Htr1f	17
663609	1867.3777872733217	667.9948734014695	1	1	1	Sdc4	17
663610	1734.6273698687046	533.237179942861	1	1	1	Sdc4	17
663611	1734.8793410931162	460.98498009884867	1	1	1	Sdc4	17
663612	1883.1351298137959	413.98755015606366	1	1	1	Sdc4	17
663613	1894.097877349491	519.340975777956	1	1	1	Sdc4	17
663614	1966.3820057036837	623.4961813204435	1	1	1	Sdc4	17
663615	1939.6350034296875	482.24115442790105	1	1	1	Sdc4	17
663616	1823.8843003904567	377.73484347671354	1	1	1	Sdc4	17
663617	1835.8883485828972	241.23099285195366	1	1	1	Sdc4	17
663618	1874.4364197224652	359.67077548192134	1	1	1	Sdc4	17
663619	1839.1291514314253	585.4915833040665	1	1	1	Sdc4	17
663620	1902.3810880697365	585.4933057294978	1	1	1	Sdc4	17
663621	1902.6318928565527	555.4923903533169	1	1	1	Sdc4	17
663622	1773.3791511043596	510.98754471433506	1	1	1	Sdc4	17
663623	1844.627640134612	647.4936336638492	1	1	1	Sdc4	17
663624	1938.8792845081393	693.7475920672113	1	1	1	Sdc4	17
663625	1832.3815964477842	487.238408504469	1	1	1	Sdc4	17
663626	1881.1266675449197	725.2469839809575	1	1	1	Sdc4	17
663627	1771.1316046407724	417.98464204182295	1	1	1	Sdc4	17
663628	1933.6366696123082	413.73890944308465	1	1	1	Sdc4	17
663629	1662.8744868261736	559.4860489122947	1	1	1	Sdc4	17
663630	1918.8883431154757	334.9861091793383	1	1	1	Sdc4	17
663631	1873.3786118358548	644.2443070788718	1	1	1	Sdc4	17
663632	1788.3826423357968	398.7345277309883	1	1	1	Sdc4	17
663633	1793.6067614090941	328.1225109184793	1	1	1	Sdc4	17
663634	1856.3844749941943	407.9866417480435	1	1	1	Sdc4	17
663635	1909.6044930725802	642.8031478320181	1	1	1	Sdc4	17
663636	1845.377922196515	637.9933639868601	1	1	1	Sdc4	17
663637	1939.9388901282846	645.4705252677614	1	1	1	Sdc4	17
663638	1725.87813757308	495.2357780696833	1	1	1	Sdc4	17
663639	1746.5111176699022	443.3351061467916	1	1	1	Sdc4	17
663640	1713.6256070552754	574.9878923772787	1	1	1	Sdc4	17
663641	1975.639759403977	346.73799753655265	1	1	1	Sdc4	17
663642	1965.939719505982	651.8046410773538	1	1	1	Sdc4	17
663643	1757.877775811362	545.2381818470984	1	1	1	Sdc4	17
663644	1745.377984068335	522.7371525459375	1	1	1	Sdc4	17
663645	1864.88398380343	435.98772459766155	1	1	1	Sdc4	17
663646	1824.8858427725816	321.4831439697681	1	1	1	Sdc4	17
663647	1825.8807427504876	511.9889921684814	1	1	1	Sdc4	17
663648	1932.8823391542564	573.7437672512297	1	1	1	Sdc4	17
663649	1891.6295604496347	629.4943523602657	1	1	1	Sdc4	17
663650	1888.8860384872794	386.98687646121823	1	1	1	Sdc4	17
663651	1860.5113859719477	611.3429586604551	1	1	1	Sdc4	17
663652	1843.380300918105	547.740559852751	1	1	1	Sdc4	17
663653	1800.6338634244044	367.23389368056905	1	1	1	Sdc4	17
663654	1826.7717060787825	279.001014765972	1	1	1	Sdc4	17
663655	1879.8784279254726	658.7449317990759	1	1	1	Sdc4	17
663656	1785.1293099940708	518.7380982865011	1	1	1	Sdc4	17
663657	1908.9374349667003	661.1371287143362	1	1	1	Sdc4	17
663658	1881.268982576741	697.8045719444514	1	1	1	Sdc4	17
663659	1707.5083126378959	518.3367437528053	1	1	1	Sdc4	17
663660	1880.884703602008	427.23788455997453	1	1	1	Sdc4	17
663661	1958.6313897306902	637.4964043227991	1	1	1	Sdc4	17
663662	1722.6273149536005	521.7365129584437	1	1	1	Sdc4	17
663663	1876.9414489688058	410.793942977617	1	1	1	Sdc4	17
663664	1863.3177172717333	296.8089514752893	1	1	1	Sdc4	17
663665	1659.124639893392	549.2356217729583	1	1	1	Sdc4	17
663666	1833.272259492316	454.79465075372354	1	1	1	Sdc4	17
663667	1917.6320487273113	567.4931619025338	1	1	1	Sdc4	17
663668	1956.6322836638847	602.495293164437	1	1	1	Sdc4	17
663669	1818.6339147927813	385.7349518758505	1	1	1	Sdc4	17
663670	1852.8802603659085	560.2411888184552	1	1	1	Sdc4	17
663671	1861.510442828223	659.3445699762717	1	1	1	Sdc4	17
663672	1873.8818872956442	523.7406491172992	1	1	1	Sdc4	17
663673	1863.877453866426	676.7450495323718	1	1	1	Sdc4	17
663674	1820.5155196053495	347.666844810345	1	1	1	Sdc4	17
663675	1908.8800384821182	631.9948945679421	1	1	1	Sdc4	17
663676	1882.6287420562937	649.9947415972662	1	1	1	Sdc4	17
663677	1697.8762182060098	534.7362361233111	1	1	1	Sdc4	17
663678	1764.881192908653	425.98471970877563	1	1	1	Sdc4	17
663679	1800.883637712886	376.2341692879817	1	1	1	Sdc4	17
663680	1886.878896832321	649.244822863362	1	1	1	Sdc4	17
663681	1784.8822474160092	409.48475085162033	1	1	1	Sdc4	17
663682	1864.135298547837	385.9861730659372	1	1	1	Sdc4	17
663683	1825.383946029424	392.23531981654213	1	1	1	Sdc4	17
663684	1739.6277640817243	524.737052593024	1	1	1	Sdc4	17
663685	1781.132481155923	396.73427474487386	1	1	1	Sdc4	17
663686	1722.627408300123	518.2363982978225	1	1	1	Sdc4	17
663687	1876.884527541255	429.23783768233267	1	1	1	Sdc4	17
663688	1702.2649338938652	576.1297174473679	1	1	1	Sdc4	17
663689	1866.9416831406888	381.7926703708826	1	1	1	Sdc4	17
663690	1995.9759250893196	708.160781728638	1	1	1	Sdc4	17
663691	1941.1368865658635	365.38575972755285	1	1	1	Smad5	17
663692	1938.3816079854455	573.1438219494164	1	1	1	Smad5	17
663693	1876.6394349584964	319.342504986659	1	1	1	Smad5	17
663694	1960.8838368698548	518.8922634815331	1	1	1	Smad5	17
663695	1845.060258033278	351.40209270865006	1	1	1	Mthfd1l	17
663696	2017.3168610611094	288.1541784843058	1	1	1	Mthfd1l	17
663697	1932.1481097708893	601.2351669109689	1	1	1	Mthfd1l	17
663698	1801.802724047442	622.1591974629488	1	1	1	Mthfd1l	17
663699	1950.5641162716836	320.65361414509783	1	1	1	Mthfd1l	17
663700	1781.0553871311197	479.65445554265403	1	1	1	Mthfd1l	17
663701	1970.8097867320587	534.9104809976455	1	1	1	Mthfd1l	17
663702	1927.8106507735374	441.6567045300531	1	1	1	Mthfd1l	17
663703	1871.0598476572857	402.90423647727073	1	1	1	Mthfd1l	17
663704	1953.549416134994	269.87348103583497	1	1	1	Senp1	17
663705	1851.0594700634883	624.5821028385135	1	1	1	Senp1	17
663706	1722.444202960114	534.6066996765352	1	1	1	Senp1	17
663707	1791.0589339520077	580.5790335870267	1	1	1	Senp1	17
663708	1927.3206924459596	317.0750281731507	1	1	1	Senp1	17
663709	1876.709824044943	420.8138613347164	1	1	1	Slc7a5	17
663710	1905.952824536543	637.819201728543	1	1	1	Slc7a5	17
663711	1928.7436229070793	323.9172725137169	1	1	1	Slc7a5	17
663712	1753.4546134311254	499.81112814855885	1	1	1	Slc7a5	17
663713	1808.702882224501	580.8146706051939	1	1	1	Slc7a5	17
663714	1781.629046395683	584.8270666737008	1	1	1	Slc7a5	17
663715	1762.7074452741167	424.05995100207673	1	1	1	Slc7a5	17
663716	1841.9492663906356	703.5682741790022	1	1	1	Slc7a5	17
663717	1959.2132867048856	368.81570431413394	1	1	1	Slc7a5	17
663718	1900.9653457782244	276.5618402045886	1	1	1	Slc7a5	17
663719	1710.702699311151	530.3102470743091	1	1	1	Slc7a5	17
663720	1848.4520800869832	626.5669717363122	1	1	1	Slc7a5	17
663721	1843.7038001532815	574.5657715132049	1	1	1	Slc7a5	17
663722	1768.4528162915444	559.8128462049763	1	1	1	Slc7a5	17
663723	1970.0403478418152	270.67406836861863	1	1	1	Hemk1	17
663724	1814.0860982724107	308.91739299588465	1	1	1	Unc119b	17
663725	1984.2256665144348	270.0663698420035	1	1	1	Unc119b	17
663726	1796.7208983463438	248.56092621421374	1	1	1	Unc119b	17
663727	1775.7501328156789	618.2235127258014	1	1	1	Unc119b	17
663728	1924.3384098346116	379.6824062841227	1	1	1	Unc119b	17
663729	1818.4637117041698	550.8200580358919	1	1	1	Unc119b	17
663730	1859.7110458405186	699.575347869574	1	1	1	Unc119b	17
663731	1846.4726618072643	234.81181520565733	1	1	1	Unc119b	17
663732	1813.7192449229049	331.31371515269655	1	1	1	Unc119b	17
663733	1870.4655110494195	538.5710521306826	1	1	1	Unc119b	17
663734	1761.9606843592442	606.0701680069737	1	1	1	Unc119b	17
663735	1855.6746220247783	256.62058847705856	1	1	1	Qser1	17
663736	1946.632457543741	687.6670032736838	1	1	1	Qser1	17
663737	1850.9173201666226	528.6292298528165	1	1	1	Qser1	17
663738	1885.9129114867328	738.8869262851053	1	1	1	Qser1	17
663739	1816.6735992349018	247.86926649374678	1	1	1	Qser1	17
663740	1879.7155871089296	364.6814793212902	1	1	1	L2hgdh	17
663741	2034.722062738618	322.9337529579147	1	1	1	L2hgdh	17
663742	1924.7093142834713	689.694040951115	1	1	1	L2hgdh	17
663743	1945.7163514097097	429.18534271912233	1	1	1	L2hgdh	17
663744	1925.7157800418572	423.43465694635773	1	1	1	L2hgdh	17
663745	1934.1657984016565	314.6965796340644	1	1	1	Ankrd49	17
663746	1812.0903342110555	399.64292892202604	1	1	1	Ankrd49	17
663747	1921.854342646662	281.639062620565	1	1	1	Ankrd49	17
663748	1891.5501964292614	347.80625124089374	1	1	1	Ift140	17
663749	1941.5466236647976	616.5692104458476	1	1	1	Ift140	17
663750	1969.546635248311	673.5723345620136	1	1	1	Ift140	17
663751	1873.2009791134833	242.72202403856312	1	1	1	Csgalnact2	17
663752	1853.6842611069392	748.98774439461	1	1	1	Csgalnact2	17
663753	1697.1871934021856	497.7246575687306	1	1	1	Csgalnact2	17
663754	1864.8217385338653	621.0035185693573	1	1	1	Krba1	17
663755	1812.3379169087605	367.0393517621048	1	1	1	Gss	17
663756	1804.223264307443	259.08194020284503	1	1	1	Gss	17
663757	1952.968162520707	575.5920230477914	1	1	1	Gss	17
663758	1783.5819874848842	620.5053768523486	1	1	1	Gss	17
663759	1660.2133117033504	537.5838103781934	1	1	1	Gss	17
663760	1956.4746150009446	324.8371274828662	1	1	1	Gss	17
663761	1965.7223008942644	422.8393058696267	1	1	1	Gss	17
663762	1722.9645694835358	536.8353909441471	1	1	1	Gss	17
663763	1848.4698295935416	428.5864428980883	1	1	1	Gss	17
663764	1766.4645188810703	572.8372204877844	1	1	1	Gss	17
663765	1736.1027603894534	521.638730511831	1	1	1	Kcnc4	17
663766	1771.3155977715928	434.8749853342184	1	1	1	Mpzl1	17
663767	1885.8193577576953	464.3795073147418	1	1	1	Mpzl1	17
663768	1944.0711348505056	483.8819684067786	1	1	1	Mpzl1	17
663769	1797.024848814226	519.5364439165903	1	1	1	Pus10	17
663770	1794.003819068089	253.43305165208244	1	1	1	Pus10	17
663771	1830.0218824091467	635.0391535634575	1	1	1	Pus10	17
663772	1830.0307577283788	338.78472346307035	1	1	1	Pus10	17
663773	1940.1196623473943	390.2219054093563	1	1	1	Pard3	17
663774	1841.3364254499427	318.5509157756067	1	1	1	Tmem88b	17
663775	1794.4954347777962	361.75290869154617	1	1	1	Tdp1	17
663776	1797.2680770933032	609.5907025966065	1	1	1	Bcorl1	17
663777	1903.6649845326467	395.564491492817	1	1	1	Bcorl1	17
663778	1833.1607993652487	590.5002986280524	1	1	1	Ccdc86	17
663779	2011.9349644762883	251.73578859955117	1	1	1	Ccdc86	17
663780	1808.4209031257237	283.9800868631985	1	1	1	Ccdc86	17
663781	1983.6716970393036	552.50363088958	1	1	1	Ccdc86	17
663782	1714.221905351711	508.4799496493453	1	1	1	Ccdc86	17
663783	1842.9266915921762	189.47544556648	1	1	1	Ccdc86	17
663784	1970.67697153112	392.4930677788777	1	1	1	Ccdc86	17
663785	1941.6722644321972	467.9967339908178	1	1	1	Ccdc86	17
663786	1830.6687023279082	378.2368426067867	1	1	1	Ccdc86	17
663787	1839.3256819728704	519.4380174513315	1	1	1	Ulk3	17
663788	1913.9974910239655	655.7584684475712	1	1	1	Ulk3	17
663789	1848.9448366320787	651.5818131076132	1	1	1	Tubgcp4	17
663790	1857.975443883155	275.61519922168344	1	1	1	Tubgcp4	17
663791	1931.2242832027762	361.869464416454	1	1	1	Tubgcp4	17
663792	1892.9765296109258	265.86610885006496	1	1	1	Tubgcp4	17
663793	1782.3014711506196	486.6499956771143	1	1	1	Smg8	17
663794	1785.3026784842796	440.1489108817257	1	1	1	Smg8	17
663795	2006.3716457601708	325.441481127822	1	1	1	Tmem231	17
663796	1750.8600382392651	482.43948781915344	1	1	1	Tmem231	17
663797	1911.965896846099	390.90794818893914	1	1	1	Tmem231	17
663798	1800.3882016901853	597.6012859118246	1	1	1	Zfp235	17
663799	1767.3871930057207	577.3503189191993	1	1	1	Zfp235	17
663800	1770.3439392592647	368.0845226209168	1	1	1	Qpctl	17
663801	1953.8448967012405	546.5989747226704	1	1	1	Qpctl	17
663802	1724.7530758585572	550.5210902611144	1	1	1	Qpctl	17
663803	1914.6747117983746	593.7477037022201	1	1	1	Arhgef1	17
663804	1814.673363808627	455.9901054882194	1	1	1	Arhgef1	17
663805	1803.6749234212807	354.73576136793173	1	1	1	Arhgef1	17
663806	1764.6574793396132	522.3823759812757	1	1	1	Arhgef1	17
663807	1774.6670959228582	689.9988515383736	1	1	1	Arhgef1	17
663808	1979.680406936861	439.99272317719385	1	1	1	Arhgef1	17
663809	1799.4220879112672	488.99114200913783	1	1	1	Arhgef1	17
663810	1804.5867644243162	245.2315930401026	1	1	1	Kdm5d	17
663811	1857.4777279202945	463.9055666838035	1	1	1	Zgpat	17
663812	1887.2319026746577	357.1535974680223	1	1	1	Zgpat	17
663813	1872.9792979686695	427.90507711494666	1	1	1	Zgpat	17
663814	1925.5880744323056	624.510944146739	1	1	1	Pla2g6	17
663815	1800.5894043454646	398.74843417284285	1	1	1	Pla2g6	17
663816	1883.5947348845866	326.7478810142272	1	1	1	Pla2g6	17
663817	1931.0473814355016	523.9248559705056	1	1	1	Amacr	17
663818	1896.6474434261486	371.6029453370787	1	1	1	Amacr	17
663819	1893.4052685883505	476.8371567830007	1	1	1	Cep78	17
663820	1878.6527625063025	568.3389252365063	1	1	1	Cep78	17
663821	1893.89629130226	423.8338601708936	1	1	1	Nckap5	17
663822	1897.039104595994	550.4252856466319	1	1	1	Zw10	17
663823	1866.2969829584079	225.41707324803048	1	1	1	Zw10	17
663824	1834.786833261874	582.424382173507	1	1	1	Zw10	17
663825	1876.0382197801787	565.4250778720599	1	1	1	Zw10	17
663826	1777.4428286252758	544.6298196237504	1	1	1	Sox8	17
663827	1955.9154388986049	519.5494590318478	1	1	1	Igsf3	17
663828	1874.6642350055	395.79433157698884	1	1	1	Igsf3	17
663829	1714.4066103363698	580.79854981131	1	1	1	Igsf3	17
663830	1884.1616454175146	633.3023944902242	1	1	1	Igsf3	17
663831	1986.4182782002276	371.7949006647217	1	1	1	Igsf3	17
663832	1932.5993968324476	512.1599944630503	1	1	1	Igsf3	17
663833	1893.0626403264005	414.19099877276494	1	1	1	Ddx51	17
663834	1950.8105558182824	526.696141855723	1	1	1	Ddx51	17
663835	1794.8155115539544	242.68278145654781	1	1	1	Ddx51	17
663836	1823.0549851030332	583.6935328516258	1	1	1	Ddx51	17
663837	1843.508875575834	304.6756071008375	1	1	1	Ddx51	17
663838	1897.0609530080674	467.69266205340733	1	1	1	Ddx51	17
663839	1859.0283441380818	193.3770853800023	1	1	1	Ddx51	17
663840	1854.0580074445102	519.6927229633601	1	1	1	Ddx51	17
663841	1867.0542208943552	644.6967527997227	1	1	1	Ddx51	17
663842	1807.3144723189573	284.6844066303355	1	1	1	Ddx51	17
663843	1981.5645601477809	432.9444737013748	1	1	1	Ddx51	17
663844	1833.5676224129072	212.68320505653415	1	1	1	Ddx51	17
663845	1873.0580216446622	535.6938158148539	1	1	1	Ddx51	17
663846	1820.0545043061559	595.4437729644158	1	1	1	Ddx51	17
663847	1850.0240286720036	372.45223880293247	1	1	1	Dnajc28	17
663848	1903.6469497759	481.44013203379177	1	1	1	Dnajc28	17
663849	1703.2635005116374	495.4554331885898	1	1	1	Dnajc28	17
663850	1775.6859164416217	389.3584568082743	1	1	1	Dnajc28	17
663851	1935.3183834722702	366.43616047099493	1	1	1	Dnajc28	17
663852	1925.6697679772533	713.4700365141514	1	1	1	St5	17
663853	1733.6637270042397	417.9410016338608	1	1	1	St5	17
663854	1926.0070177642863	277.6422752132783	1	1	1	St5	17
663855	1825.419527715364	463.69738416274697	1	1	1	St5	17
663856	1678.156109162836	525.6977634826501	1	1	1	St5	17
663857	1860.9151692360065	697.7168000065569	1	1	1	St5	17
663858	1885.5053646327003	293.1691476493358	1	1	1	Zfp574	17
663859	1776.084270379465	481.0734536459136	1	1	1	Zfp574	17
663860	1695.4492476002397	513.9515739200548	1	1	1	Zfp574	17
663861	1823.0927869423554	528.9009059036858	1	1	1	Zfp574	17
663862	1727.3419822618227	461.6466071728178	1	1	1	Zfp574	17
663863	1768.5916569602452	516.1491511266621	1	1	1	Zfp574	17
663864	1900.2243209836167	503.5811690254994	1	1	1	Soat1	17
663865	1956.008785030006	613.6103719954637	1	1	1	Soat1	17
663866	1904.476110009688	368.0775982914361	1	1	1	Soat1	17
663867	1954.9740668943928	641.8355356298025	1	1	1	Soat1	17
663868	1850.7222774248364	561.0820867829484	1	1	1	Soat1	17
663869	1892.7215642745746	709.5865784974465	1	1	1	Soat1	17
663870	1885.4759778711086	337.3265461333456	1	1	1	Soat1	17
663871	1751.7198696259727	542.0803546858655	1	1	1	Soat1	17
663872	1934.2262431838901	421.57940064154775	1	1	1	Soat1	17
663873	1928.7242778842758	567.8332299934929	1	1	1	Soat1	17
663874	1934.9767927497949	378.07824555710073	1	1	1	Soat1	17
663875	1874.471218638298	698.8360546851386	1	1	1	Soat1	17
663876	1918.9735800368621	603.0840458773738	1	1	1	Soat1	17
663877	1946.7255007577992	507.83185095529814	1	1	1	Soat1	17
663878	1955.9743287960414	622.8350270876723	1	1	1	Soat1	17
663879	1834.629635505754	547.6731634468198	1	1	1	Soat1	17
663880	1964.6755323306486	625.6107392562399	1	1	1	Soat1	17
663881	1859.296844946701	588.6750550624611	1	1	1	Soat1	17
663882	1773.9924552708546	487.87641433243266	1	1	1	Ano8	17
663883	1861.7387425449822	330.14994412585685	1	1	1	Ell	17
663884	1823.2094632047338	454.27801049576055	1	1	1	Ell	17
663885	1850.647259461788	305.21238806989226	1	1	1	Ell	17
663886	1951.9240445661699	688.4872902529428	1	1	1	Chic2	17
663887	1798.4923844322022	621.8640503147984	1	1	1	Mdm1	17
663888	1739.3702498862158	561.3400305903709	1	1	1	Mdm1	17
663889	1844.3587752301587	486.6008310555103	1	1	1	Hirip3	17
663890	1875.8608006996033	431.60004304434733	1	1	1	Hirip3	17
663891	1905.6119011452593	417.6003180909135	1	1	1	Hirip3	17
663892	1743.6787211812107	537.4559627048642	1	1	1	Trp53i11	17
663893	1852.9230004812298	666.9666171657493	1	1	1	Trp53i11	17
663894	1848.5667841352658	266.4562257281727	1	1	1	Gpsm2	17
663895	2000.5691778813073	328.7110947686139	1	1	1	Gpsm2	17
663896	1885.0355443918936	534.8400251118452	1	1	1	Atf3	17
663897	1795.0782115811187	277.31656300268975	1	1	1	Idh2	17
663898	1975.8253360597146	536.3259300025783	1	1	1	Idh2	17
663899	2034.0825420324102	286.8225812459046	1	1	1	Idh2	17
663900	1800.325264368122	401.81907179504975	1	1	1	Idh2	17
663901	1915.0795263370424	317.32025931681926	1	1	1	Idh2	17
663902	1853.0790506753665	288.31819037572944	1	1	1	Idh2	17
663903	1782.8228993434295	484.82021881951175	1	1	1	Idh2	17
663904	1728.4745858633257	505.6869470065746	1	1	1	Idh2	17
663905	1911.0734601457464	562.5748455303453	1	1	1	Idh2	17
663906	1788.0703413864298	593.8224342678362	1	1	1	Idh2	17
663907	1716.071761851604	479.3184923474922	1	1	1	Idh2	17
663908	1900.080896676495	249.31859513867397	1	1	1	Idh2	17
663909	1803.0357883517165	343.2434426392203	1	1	1	Idh2	17
663910	1682.139558632501	543.6870145458329	1	1	1	Idh2	17
663911	1868.321639083811	603.5745897458763	1	1	1	Idh2	17
663912	1767.0759890390625	346.06719396380765	1	1	1	Idh2	17
663913	1991.0798635744277	362.82298223142044	1	1	1	Idh2	17
663914	1906.57197681784	619.5758222627084	1	1	1	Idh2	17
663915	1967.8284856917157	400.823134858553	1	1	1	Idh2	17
663916	1884.079370934069	299.56916209016003	1	1	1	Idh2	17
663917	1892.3283167816655	348.82030748083514	1	1	1	Idh2	17
663918	1896.4252140431227	592.1888923273351	1	1	1	Idh2	17
663919	1759.071253572212	533.8205795520325	1	1	1	Idh2	17
663920	1901.479714869495	432.35486222118806	1	1	1	Idh2	17
663921	1779.0759235888167	358.56772335204306	1	1	1	Idh2	17
663922	1887.0767647726216	408.57131745512606	1	1	1	Idh2	17
663923	1832.0700822544613	638.824368993811	1	1	1	Idh2	17
663924	1928.5737410004838	564.5753092629527	1	1	1	Idh2	17
663925	1923.0708304136622	679.5773736261449	1	1	1	Idh2	17
663926	2021.0827453328207	268.5719176039272	1	1	1	Idh2	17
663927	1718.0714610542539	493.0688045398137	1	1	1	Idh2	17
663928	1913.8110514105153	568.0247934887872	1	1	1	Idh2	17
663929	1786.3200514253226	604.3226010401283	1	1	1	Idh2	17
663930	1695.0599125880594	544.3361780142361	1	1	1	Tstd2	17
663931	1885.0751068844584	215.5865671587287	1	1	1	Tstd2	17
663932	1806.3093326246733	621.341564825057	1	1	1	Tstd2	17
663933	1853.0699032226767	346.08793661665027	1	1	1	Tstd2	17
663934	1830.8231556291148	241.58515632187888	1	1	1	Tstd2	17
663935	1792.3183168696828	358.0860330451093	1	1	1	Tstd2	17
663936	1894.3225989840075	291.83835190157464	1	1	1	Tstd2	17
663937	1826.0595367733422	626.3423523862934	1	1	1	Tstd2	17
663938	1659.8981678414543	546.2106990696519	1	1	1	Cers6	17
663939	1923.405766573513	452.213745599026	1	1	1	Cers6	17
663940	1833.920188641719	497.44819101923156	1	1	1	Elmsan1	17
663941	1736.2945381722984	521.6173210123328	1	1	1	Elmsan1	17
663942	1998.2868870028672	259.3562200675008	1	1	1	Elmsan1	17
663943	1911.6684622266525	667.7054671526274	1	1	1	Elmsan1	17
663944	1898.4197707179565	597.4529312552859	1	1	1	Elmsan1	17
663945	1893.276614318759	480.69391033841725	1	1	1	Elmsan1	17
663946	1744.665210766345	585.1987673420833	1	1	1	Elmsan1	17
663947	1978.6723157006836	596.9548820321831	1	1	1	Elmsan1	17
663948	1973.2364761145814	600.2983712855927	1	1	1	C2cd3	17
663949	1854.230152141442	691.2991973244267	1	1	1	C2cd3	17
663950	1878.8113160065336	632.669292178599	1	1	1	Hdac7	17
663951	2011.0742506023503	272.91273103636865	1	1	1	Hdac7	17
663952	1828.8196863111755	253.90751387866231	1	1	1	Hdac7	17
663953	1772.8092189721272	600.1656651776195	1	1	1	Hdac7	17
663954	1901.3176633468784	410.66372562027533	1	1	1	Hdac7	17
663955	1767.8157284880203	342.1583935251649	1	1	1	Hdac7	17
663956	1921.8095018003642	370.10090263804113	1	1	1	Hdac7	17
663957	1837.8123233111523	549.4159314217409	1	1	1	Hdac7	17
663958	1798.0616418145135	532.9144505079714	1	1	1	Hdac7	17
663959	1904.5655663314774	495.4161534814421	1	1	1	Hdac7	17
663960	2000.821483456091	369.165144791288	1	1	1	Hdac7	17
663961	1809.819742097502	231.40640600316013	1	1	1	Hdac7	17
663962	1881.0608969374587	651.66987123684	1	1	1	Hdac7	17
663963	1752.8091600691857	580.6646022563667	1	1	1	Hdac7	17
663964	1826.1292049637304	317.5198674271651	1	1	1	Hdac7	17
663965	1786.5665737292302	329.4085227957757	1	1	1	Hdac7	17
663966	1856.0709627945766	234.1576725267518	1	1	1	Hdac7	17
663967	1909.5626993294125	612.16951817476	1	1	1	Hdac7	17
663968	1831.1347102461432	634.1078963465893	1	1	1	Hdac7	17
663969	1974.823316094537	269.9117188580286	1	1	1	Hdac7	17
663970	2008.786497181317	286.6245704153126	1	1	1	Hdac7	17
663971	1840.842535268927	586.6894751888757	1	1	1	Tmem181b-ps	17
663972	1867.8077278422097	744.6004436430582	1	1	1	Smc4	17
663973	1981.0761833710144	460.8364565907231	1	1	1	Smc4	17
663974	1802.819355715697	338.07155182524104	1	1	1	Smc4	17
663975	1919.0748106019992	392.8296255989686	1	1	1	Smc4	17
663976	1926.067168166102	600.0933786015216	1	1	1	Smc4	17
663977	1924.8128866112095	707.1002587908195	1	1	1	Smc4	17
663978	1866.3944601620763	338.1283324387591	1	1	1	Zbtb6	17
663979	1968.6347522575159	447.4894274612092	1	1	1	Gfra2	17
663980	1867.8870355372992	568.8367532854967	1	1	1	Gfra2	17
663981	1886.1336532516586	374.2349835331912	1	1	1	Gfra2	17
663982	1824.8792632568723	472.2368909004337	1	1	1	Gfra2	17
663983	1954.40338293699	595.0625859214628	1	1	1	Gfra2	17
663984	1930.048474561329	384.8680912274001	1	1	1	Ap4b1	17
663985	1830.9319182947545	242.4965735887682	1	1	1	Map2k3	17
663986	1904.283859665712	551.0695483788843	1	1	1	Map2k3	17
663987	1898.8926389890355	721.7652951398367	1	1	1	Map2k3	17
663988	1680.653499260875	526.4913362672	1	1	1	Map2k3	17
663989	1967.6276946338542	316.39707070391205	1	1	1	Map2k3	17
663990	1971.1476667142324	685.5205520638513	1	1	1	Map2k3	17
663991	1886.919759933239	401.7556630433042	1	1	1	Map2k3	17
663992	1906.6783495364439	308.00484268554084	1	1	1	Map2k3	17
663993	1842.179626411169	295.01770905965003	1	1	1	Map2k3	17
663994	1766.40827391404	497.99793674703164	1	1	1	Map2k3	17
663995	2004.4353478255575	257.0118768256006	1	1	1	Map2k3	17
663996	1720.1557264964956	487.6748369604276	1	1	1	Map2k3	17
663997	1921.4136531385525	483.7608552702683	1	1	1	Map2k3	17
663998	1894.9602022492609	269.7262322394931	1	1	1	Map2k3	17
663999	1955.1742587080173	370.7607231306132	1	1	1	Map2k3	17
664000	1780.9231001530925	329.4946223296662	1	1	1	Map2k3	17
664001	1763.913091014864	441.4961850563107	1	1	1	Map2k3	17
664002	1954.8187565271871	563.7023927067074	1	1	1	Map2k3	17
664003	1867.685207671969	215.49901918856224	1	1	1	Map2k3	17
664004	1960.1720811046926	397.51181859660505	1	1	1	Map2k3	17
664005	1704.6543008191268	524.9933642892448	1	1	1	Map2k3	17
664006	1930.1540224897865	541.6992475282659	1	1	1	Map2k3	17
664007	1912.1708580477396	386.69408376964384	1	1	1	Map2k3	17
664008	1944.927334657012	331.75875763607456	1	1	1	Map2k3	17
664009	1922.9155816347034	461.7603737284559	1	1	1	Map2k3	17
664010	1879.6867173740152	201.99968689083573	1	1	1	Map2k3	17
664011	1828.9252458612289	319.7484831157556	1	1	1	Map2k3	17
664012	1968.4241821867356	375.7619842696841	1	1	1	Map2k3	17
664013	1852.1817017326512	251.498675981879	1	1	1	Map2k3	17
664014	1801.621603062414	327.7249185979675	1	1	1	Map2k3	17
664015	1874.9202221253909	392.50438039325866	1	1	1	Map2k3	17
664016	1696.9025808964782	542.2431304088107	1	1	1	Map2k3	17
664017	1936.4223807972805	386.5095230464973	1	1	1	Map2k3	17
664018	1896.4071471957006	551.760538429057	1	1	1	Map2k3	17
664019	1907.4276041486335	316.75516488836143	1	1	1	Map2k3	17
664020	1838.4310684325897	254.74757852070607	1	1	1	Map2k3	17
664021	1736.2214238455765	499.331359056713	1	1	1	Lysmd3	17
664022	1995.2002258839552	585.1572667741113	1	1	1	Fdxr	17
664023	1938.0597917489665	637.8371067012736	1	1	1	Rftn1	17
664024	1903.564606336683	553.229047227646	1	1	1	Ankrd13a	17
664025	1846.5716540271135	226.22244869771407	1	1	1	Ankrd13a	17
664026	1938.0622438766236	672.9817881506295	1	1	1	Ankrd13a	17
664027	1718.562930051689	500.9737123034198	1	1	1	Ankrd13a	17
664028	1691.3114440378495	544.2237347792208	1	1	1	Ankrd13a	17
664029	1924.0605299727963	734.4824281012975	1	1	1	Ankrd13a	17
664030	1928.8207828847396	315.9758800529838	1	1	1	Ankrd13a	17
664031	1921.0627934510019	639.4808411807787	1	1	1	Ankrd13a	17
664032	1794.8119501679103	591.4770108159397	1	1	1	Ankrd13a	17
664033	1948.0714469755937	301.2261085217596	1	1	1	Ankrd13a	17
664034	1830.8142314502497	520.9767558459113	1	1	1	Ankrd13a	17
664035	1820.3175122656626	379.22424859017997	1	1	1	Ankrd13a	17
664036	1861.5632804853342	580.2284550283612	1	1	1	Ankrd13a	17
664037	1886.8203172262022	307.72472108958016	1	1	1	Ankrd13a	17
664038	1865.071438060617	247.22322863603287	1	1	1	Ankrd13a	17
664039	1868.562272530787	626.2293590386248	1	1	1	Ankrd13a	17
664040	1917.571794405756	266.9748247857748	1	1	1	Ankrd13a	17
664041	1865.819084562508	344.7248066499637	1	1	1	Ankrd13a	17
664042	1873.8095997847863	739.7312892171936	1	1	1	Ankrd13a	17
664043	1906.3151360557702	533.2287950770847	1	1	1	Ankrd13a	17
664044	2028.0725452102868	308.7281742357066	1	1	1	Ankrd13a	17
664045	1876.068006266313	395.7258626206112	1	1	1	Ankrd13a	17
664046	1701.3122097594082	519.2235844580473	1	1	1	Ankrd13a	17
664047	1795.0680535529325	340.723015457418	1	1	1	Ankrd13a	17
664048	1888.3144131504855	551.2286392106744	1	1	1	Ankrd13a	17
664049	1864.3216880725827	236.7230432395865	1	1	1	Ankrd13a	17
664050	1847.8125185639317	602.7284734044882	1	1	1	Ankrd13a	17
664051	1906.3114934299654	682.9811801780213	1	1	1	Ankrd13a	17
664052	1907.0703800609356	318.47538507181366	1	1	1	Ankrd13a	17
664053	1915.3129038535242	630.9805656743664	1	1	1	Ankrd13a	17
664054	1846.6171936364624	598.0575231803609	1	1	1	Ankrd13a	17
664055	1924.5611841480977	323.7419559676809	1	1	1	Fkbp9	17
664056	1940.5553218184764	661.2531375030076	1	1	1	Fkbp9	17
664057	1760.0513135638619	565.7466516568666	1	1	1	Fkbp9	17
664058	1781.5563007138142	337.9897124207339	1	1	1	Fkbp9	17
664059	1819.5533922629268	556.9974902850381	1	1	1	Fkbp9	17
664060	1904.3044020557843	648.2520348823567	1	1	1	Fkbp9	17
664061	1713.5514624538243	477.99294230695136	1	1	1	Fkbp9	17
664062	1835.5569075988262	398.24267310019184	1	1	1	Fkbp9	17
664063	1984.5619097425617	387.74515359549355	1	1	1	Fkbp9	17
664064	1911.3092108132082	405.7443482810226	1	1	1	Fkbp9	17
664065	1883.873464283931	664.8316751254807	1	1	1	Fkbp9	17
664066	1809.8066249386518	368.99124856860425	1	1	1	Fkbp9	17
664067	1871.0556195351523	527.2475028566166	1	1	1	Fkbp9	17
664068	1901.5516207027165	560.9819310168303	1	1	1	Fkbp9	17
664069	1942.5565987799691	597.0011069342352	1	1	1	Fkbp9	17
664070	1892.0607569431968	290.49026266341184	1	1	1	Fkbp9	17
664071	1864.053446466939	629.7506818873522	1	1	1	Fkbp9	17
664072	1849.553656363262	593.9992529092235	1	1	1	Fkbp9	17
664073	1882.5539237970888	636.2512353545753	1	1	1	Fkbp9	17
664074	1870.5525711941432	687.5026693609728	1	1	1	Fkbp9	17
664075	1927.5601282690093	384.74397980780407	1	1	1	Fkbp9	17
664076	1805.302447980418	582.7480533305319	1	1	1	Fkbp9	17
664077	1924.3051161902054	644.502288474257	1	1	1	Fkbp9	17
664078	1774.3016447229197	571.7471173015535	1	1	1	Fkbp9	17
664079	1896.3091322602759	384.2433668733021	1	1	1	Fkbp9	17
664080	1957.5610285079918	388.24465490726044	1	1	1	Fkbp9	17
664081	1871.4770041373004	661.0223230834711	1	1	1	Fkbp9	17
664082	1811.8065424911358	376.99154177876017	1	1	1	Fkbp9	17
664083	1877.0540588997858	620.0006108718625	1	1	1	Fkbp9	17
664084	1815.3067595786774	371.4914250478829	1	1	1	Fkbp9	17
664085	1931.927716576238	372.2681782171458	1	1	1	Kctd12b	17
664086	1832.577107007988	232.12503857199752	1	1	1	Kctd12b	17
664087	1779.2657750724893	601.0529761069819	1	1	1	Rhobtb3	17
664088	1778.0321781231046	376.30184030262313	1	1	1	Rhobtb3	17
664089	1918.7937694277946	226.8114902769471	1	1	1	Rhobtb3	17
664090	1795.7868663637273	313.30287609677424	1	1	1	Rhobtb3	17
664091	1889.523515373643	502.06059436546855	1	1	1	Rhobtb3	17
664092	1890.7420240089293	273.82154760188354	1	1	1	Rhobtb3	17
664093	1861.1044351579296	335.46872636496596	1	1	1	Rhobtb3	17
664094	1857.3820871012979	585.4858764127422	1	1	1	Rhobtb3	17
664095	2013.4099088962957	261.4986665762599	1	1	1	Rhobtb3	17
664096	1812.5415470435369	250.5538380440858	1	1	1	Rhobtb3	17
664097	1793.0339923278402	352.55283432939785	1	1	1	Rhobtb3	17
664098	1850.7867319590146	319.0569272137829	1	1	1	Rhobtb3	17
664099	1926.3050795523056	534.7304790014765	1	1	1	Pacsin2	17
664100	1855.556669294974	336.974063960314	1	1	1	Pacsin2	17
664101	1657.5474627028727	568.2266765855966	1	1	1	Pacsin2	17
664102	2022.062437707615	255.22482799682282	1	1	1	Pacsin2	17
664103	1905.0589703233318	278.72340898413034	1	1	1	Pacsin2	17
664104	1887.8026835595733	613.9818721955795	1	1	1	Pacsin2	17
664105	1939.3041001074246	610.2326697160865	1	1	1	Pacsin2	17
664106	1936.0587330329226	338.9755150340769	1	1	1	Pacsin2	17
664107	1792.0546219182622	358.72353579966995	1	1	1	Pacsin2	17
664108	1851.802149956864	590.4806407513004	1	1	1	Pacsin2	17
664109	1879.0595466204613	206.47106644106873	1	1	1	Pacsin2	17
664110	1873.0538483595212	524.9792851123939	1	1	1	Pacsin2	17
664111	1883.5578273162116	311.9738977007199	1	1	1	Pacsin2	17
664112	1787.0505717522851	583.9793323111252	1	1	1	Pacsin2	17
664113	1899.5532094360644	601.9817627102868	1	1	1	Pacsin2	17
664114	1938.0590985601032	320.9750789035647	1	1	1	Pacsin2	17
664115	1899.8090738675405	264.7229437558119	1	1	1	Pacsin2	17
664116	1839.7902890307023	586.5651433459174	1	1	1	Nlrx1	17
664117	1879.9310300316874	597.8277089196276	1	1	1	Lrriq1	17
664118	1817.8380071553966	314.4489433235869	1	1	1	Tbc1d30	17
664119	1722.3118233799548	555.7356102933636	1	1	1	Bag2	17
664120	1815.8183678077307	327.7321441012904	1	1	1	Bag2	17
664121	1715.4376094662878	467.63920545476645	1	1	1	Bag2	17
664122	1771.7657380543617	484.4719740811836	1	1	1	Bag2	17
664123	1807.5675949802417	357.98267968266435	1	1	1	Bag2	17
664124	1753.0800256049088	505.3255521331405	1	1	1	Cenpt	17
664125	1936.9156791323703	271.5628193366517	1	1	1	Cenpt	17
664126	1801.909345759141	551.2328200044282	1	1	1	Cenpt	17
664127	1898.0857248641173	328.0731955697305	1	1	1	Cenpt	17
664128	1933.5138424225818	593.3151515176781	1	1	1	Cenpt	17
664129	1975.9098513870522	669.5328663270678	1	1	1	Lrfn3	17
664130	1789.910093314138	490.02241445884164	1	1	1	Lrfn3	17
664131	1900.2647626734524	504.5510690196168	1	1	1	Lrfn3	17
664132	1874.9134985048101	384.63641187177876	1	1	1	Eaf1	17
664133	2035.918669950698	325.8871551697414	1	1	1	Eaf1	17
664134	1948.1620701280558	619.643784000618	1	1	1	Eaf1	17
664135	1833.4110298550092	478.6383364484423	1	1	1	Eaf1	17
664136	2034.6691571272172	290.6361999523662	1	1	1	Eaf1	17
664137	1847.1628035533229	381.6359333698304	1	1	1	Eaf1	17
664138	1892.9339961958847	430.0063350097124	1	1	1	Gtf3c5	17
664139	2017.679008706266	718.2715261707853	1	1	1	Gtf3c5	17
664140	1879.6744727764865	697.0160603520126	1	1	1	Gtf3c5	17
664141	1689.9822587895992	530.0741111688512	1	1	1	Snip1	17
664142	1987.2017796356147	573.7919988848477	1	1	1	Ssfa2	17
664143	1852.197511800616	630.0400778433221	1	1	1	Ssfa2	17
664144	1876.8397290244152	289.32778107062836	1	1	1	Rab31	17
664145	1849.5837048550788	514.8362471016704	1	1	1	Rab31	17
664146	1977.342975692325	325.8314383104513	1	1	1	Rab31	17
664147	1882.3334063001626	588.5899287331621	1	1	1	Rab31	17
664148	1780.4528949969344	490.2202134505758	1	1	1	Rab31	17
664149	1943.8415815963826	328.0808067802951	1	1	1	Rab31	17
664150	1853.8373356133327	356.32997165780023	1	1	1	Rab31	17
664151	1953.4611408188875	365.55086387048567	1	1	1	Rab31	17
664152	1729.728892944164	511.322673393694	1	1	1	Zfp777	17
664153	1751.044706793904	431.4011126921468	1	1	1	Ccnt1	17
664154	1781.1965357028866	515.1554269364697	1	1	1	Ccnt1	17
664155	1895.9485897679183	549.9112183351433	1	1	1	Ccnt1	17
664156	1734.946270950499	487.4026770382955	1	1	1	Ccnt1	17
664157	1976.9546019214868	463.6619351557812	1	1	1	Ccnt1	17
664158	1943.9457786389735	653.4163350773164	1	1	1	Ccnt1	17
664159	1939.7030318786774	474.4107194753425	1	1	1	Ccnt1	17
664160	1863.1658515972294	624.2400808453708	1	1	1	Zbtb1	17
664161	1939.665956704996	705.2445653345994	1	1	1	Zbtb1	17
664162	1731.1634397476882	567.48483972033	1	1	1	Zbtb1	17
664163	1959.6734394581717	449.2374574288763	1	1	1	Zbtb1	17
664164	1898.419550307151	525.9880970916598	1	1	1	Zbtb1	17
664165	1946.4183953431104	621.9922587120668	1	1	1	Zbtb1	17
664166	1818.1658286705897	574.987402596831	1	1	1	Zbtb1	17
664167	1851.6714510983052	403.2331787811852	1	1	1	Zbtb1	17
664168	1798.9175397675674	490.2343542220119	1	1	1	Zbtb1	17
664169	1978.1752162385524	403.736590932546	1	1	1	Zbtb1	17
664170	1969.2292443586914	690.6766111668088	1	1	1	Zbtb1	17
664171	1901.834823421239	543.3333704538527	1	1	1	Zbtb1	17
664172	1981.1963978275226	371.6593288514447	1	1	1	Hdac10	17
664173	1814.9247257512934	608.4172549982383	1	1	1	Hdac10	17
664174	1900.4467831564523	246.6474831838708	1	1	1	Hdac10	17
664175	1775.4292917034952	451.4052051404145	1	1	1	Hdac10	17
664176	1891.0290840816376	207.01517120430935	1	1	1	Ddah1	17
664177	1661.2679852580468	558.778090802899	1	1	1	Ddah1	17
664178	1914.2780778312867	574.5300673881085	1	1	1	Ddah1	17
664179	1763.022986514827	386.27169270088643	1	1	1	Ddah1	17
664180	2005.039742388246	301.1162379675254	1	1	1	Ddah1	17
664181	1813.0255714038733	278.2676149411689	1	1	1	Ddah1	17
664182	1900.027082570635	652.2831187295328	1	1	1	Ddah1	17
664183	1844.0267501664248	290.26827103071327	1	1	1	Ddah1	17
664184	1825.977382004029	347.71233875681577	1	1	1	Ddah1	17
664185	1852.0265552540673	388.27224616091	1	1	1	Ddah1	17
664186	1800.0236461076413	542.7781893036134	1	1	1	Ddah1	17
664187	1947.2807996140405	311.2696511037579	1	1	1	Ddah1	17
664188	1916.7571879437364	346.6845592908424	1	1	1	Ddah1	17
664189	1752.0261052269136	412.7861193831953	1	1	1	Ddah1	17
664190	1787.52447549162	292.01804137262576	1	1	1	Ddah1	17
664191	1714.684040513155	559.6563241622591	1	1	1	Pla2g16	17
664192	1827.6887065480564	585.9088584075157	1	1	1	Pla2g16	17
664193	1982.697722798026	404.90278845753596	1	1	1	Pla2g16	17
664194	1925.9416934314377	694.6648265985334	1	1	1	Pla2g16	17
664195	1888.192371466755	502.65592938393183	1	1	1	Pla2g16	17
664196	1930.973205767109	419.6325551878195	1	1	1	Pla2g16	17
664197	1857.778861142295	239.7511113411067	1	1	1	Zfp553	17
664198	1666.8537694082827	523.4106288663685	1	1	1	Zfp553	17
664199	1810.112032361771	387.4098646238351	1	1	1	Zfp553	17
664200	1923.4445648431986	435.4258623955923	1	1	1	Zfp553	17
664201	1796.8591766470167	480.4125902412475	1	1	1	Zfp553	17
664202	1673.1028843945899	565.4121720331411	1	1	1	Zfp553	17
664203	1936.8667858858114	365.41243606660794	1	1	1	Zfp553	17
664204	1848.3636331104285	374.41043016951636	1	1	1	Zfp553	17
664205	1820.5301690452682	245.3763706474425	1	1	1	Zfp553	17
664206	1826.5235207814032	487.7177195801796	1	1	1	Zfp553	17
664207	1886.6898170407464	679.1608101336284	1	1	1	R3hcc1	17
664208	1909.69596751056	367.65191972736375	1	1	1	R3hcc1	17
664209	1750.6877727662604	564.655011996545	1	1	1	R3hcc1	17
664210	2005.9501799495727	290.9013016633519	1	1	1	R3hcc1	17
664211	1705.6897123602757	377.39863984268027	1	1	1	R3hcc1	17
664212	1892.562583654669	328.6914649589485	1	1	1	Setd6	17
664213	1957.5586281006028	703.2060084535083	1	1	1	Setd6	17
664214	1894.7034777447761	295.88972352889107	1	1	1	Lbr	17
664215	1835.6954497474403	568.8939120658107	1	1	1	Lbr	17
664216	1957.951618776235	423.393940491654	1	1	1	Lbr	17
664217	1961.9927859859897	443.91546413563026	1	1	1	Mtmr14	17
664218	1861.2445525235325	279.40711171461567	1	1	1	Mtmr14	17
664219	2025.998093920684	337.1639748503905	1	1	1	Mtmr14	17
664220	1791.988583151478	402.408969917567	1	1	1	Mtmr14	17
664221	2002.9989988935051	282.9115275260876	1	1	1	Mtmr14	17
664222	1965.4926785625219	451.4158209540489	1	1	1	Mtmr14	17
664223	1832.9004135698817	345.31225700099617	1	1	1	Pde12	17
664224	1873.4023775250575	320.3124239810275	1	1	1	Pde12	17
664225	1817.901280619577	290.0600305743224	1	1	1	Pde12	17
664226	1911.082314487802	607.2852264940624	1	1	1	Dcp1a	17
664227	1848.192613353089	471.6617305592329	1	1	1	Dcp1a	17
664228	1963.1998557911293	442.66251686131653	1	1	1	Dcp1a	17
664229	1877.1428845121782	308.944525690608	1	1	1	Srl	17
664230	1952.6342889056045	668.7045123223253	1	1	1	Srl	17
664231	1898.6356821521942	578.2009992274865	1	1	1	Srl	17
664232	1945.6112169733956	326.68195761507604	1	1	1	Zfp668	17
664233	1847.0995950884326	587.9377261061757	1	1	1	Zfp668	17
664234	1926.101924499291	598.940585873869	1	1	1	Zfp668	17
664235	1786.3507277187234	486.68235735952567	1	1	1	Zfp668	17
664236	1790.7339744635585	595.7311771680693	1	1	1	Zfp668	17
664237	1877.6695907740493	594.593175263226	1	1	1	Alg9	17
664238	1890.1419062335265	698.488454519168	1	1	1	Qsox1	17
664239	1884.3916264804282	697.4882048270201	1	1	1	Qsox1	17
664240	1776.5541104069653	619.2212136030271	1	1	1	Iglon5	17
664241	1843.5674434781213	293.45576202299617	1	1	1	Iglon5	17
664242	2009.813470644428	724.733852926877	1	1	1	Iglon5	17
664243	1943.072139661529	314.9598812462463	1	1	1	Iglon5	17
664244	1854.3059176017232	698.2277703276114	1	1	1	Iglon5	17
664245	1889.787808831873	294.78408887763595	1	1	1	Iglon5	17
664246	1880.809974756239	610.223849052918	1	1	1	Iglon5	17
664247	1891.5582412067097	687.2282949328212	1	1	1	Iglon5	17
664248	1887.0691982565693	312.95810037206616	1	1	1	Iglon5	17
664249	1900.3205345148092	291.95737175698264	1	1	1	Iglon5	17
664250	1892.00136522477	310.25073647424693	1	1	1	Iglon5	17
664251	1829.6330580767676	216.9008025712858	1	1	1	Cdan1	17
664252	1754.0915664906029	602.5889519091623	1	1	1	Zfp518b	17
664253	1838.5906909608957	597.6416293159992	1	1	1	Cebpa	17
664254	1921.5769887447805	642.6289665363938	1	1	1	Cebpa	17
664255	1889.1108838354814	369.1699285692731	1	1	1	Dbr1	17
664256	1727.3511715140926	505.17018496156123	1	1	1	Dbr1	17
664257	1747.280615141499	562.3301847829233	1	1	1	Ankrd9	17
664258	1863.7521669670482	286.4437577265129	1	1	1	Dfna5	17
664259	1874.3935949326049	581.3182646199572	1	1	1	Elmod3	17
664260	1713.297985315278	568.1558261394468	1	1	1	Elmod3	17
664261	1877.299980789858	622.9139072517524	1	1	1	Elmod3	17
664262	1795.4709443598103	604.3121964975659	1	1	1	Atad2	17
664263	1885.9804209465688	285.55878133517444	1	1	1	Atad2	17
664264	1652.6390667825174	576.5705268827497	1	1	1	Atad2	17
664265	1887.907926821481	519.8818814776762	1	1	1	Aars2	17
664266	1883.6260807017904	323.9913293438995	1	1	1	Aars2	17
664267	1833.9073985816713	512.3799588576986	1	1	1	Aars2	17
664268	1817.4039467227765	326.00249060234347	1	1	1	Tbc1d8	17
664269	1890.150025064645	204.99042662610933	1	1	1	Trp53	17
664270	1843.145018957462	355.49585732717446	1	1	1	Trp53	17
664271	2005.1536750469925	265.74529270125157	1	1	1	Trp53	17
664272	1904.408333213168	407.6021962479903	1	1	1	Trp53	17
664273	2006.6449624086445	704.5139070772908	1	1	1	Trp53	17
664274	1883.735596055417	605.2778050860476	1	1	1	Trp53	17
664275	1753.6380691024087	514.0007856045152	1	1	1	Trp53	17
664276	1793.394490687209	276.741525219624	1	1	1	Trp53	17
664277	1931.3941954507172	583.5072730792251	1	1	1	Trp53	17
664278	1776.137057843081	611.7553732231086	1	1	1	Trp53	17
664279	1843.8932755935127	444.4996440291484	1	1	1	Trp53	17
664280	1954.1451265688638	585.2578048485404	1	1	1	Trp53	17
664281	1904.1410382087133	683.5109648257458	1	1	1	Trp53	17
664282	1962.8940237312408	659.0111024832208	1	1	1	Trp53	17
664283	1760.8916127034315	351.49404717049975	1	1	1	Trp53	17
664284	1882.897679102096	306.7445922079559	1	1	1	Trp53	17
664285	1893.3915051503002	638.0088207796916	1	1	1	Trp53	17
664286	1847.389140316063	658.5087685344549	1	1	1	Trp53	17
664287	1917.8909215445015	718.5127211113011	1	1	1	Trp53	17
664288	1761.6370083140987	584.0039086599998	1	1	1	Trp53	17
664289	1837.6408051805424	555.0042004633434	1	1	1	Trp53	17
664290	1884.1422341491923	582.0062651955983	1	1	1	Trp53	17
664291	1771.6499596488566	574.1856692267287	1	1	1	Trp53	17
664292	1806.3884643429526	605.5057053623651	1	1	1	Trp53	17
664293	1900.6433520378403	561.0057139326981	1	1	1	Trp53	17
664294	1909.6475936291938	367.4977025572908	1	1	1	Trp53	17
664295	1980.9005855062926	368.49916499613306	1	1	1	Trp53	17
664296	1929.898006146098	389.749040765224	1	1	1	Trp53	17
664297	1711.386082298118	523.5003350509669	1	1	1	Trp53	17
664298	1828.39567305551	291.49285347123794	1	1	1	Trp53	17
664299	1859.147075680952	286.4932564067807	1	1	1	Trp53	17
664300	1857.3953280661865	370.2467752372656	1	1	1	Trp53	17
664301	1974.1467909239977	544.2564671141913	1	1	1	Trp53	17
664302	1878.897106788717	326.7453543715327	1	1	1	Trp53	17
664303	1860.6465575194256	315.74453691798357	1	1	1	Trp53	17
664304	1830.8941440361982	373.74638510215686	1	1	1	Trp53	17
664305	1896.899948574147	222.4913054564764	1	1	1	Trp53	17
664306	1900.6474467120743	355.99703065808075	1	1	1	Trp53	17
664307	1925.64835604221	363.2478435329885	1	1	1	Trp53	17
664308	1920.6416018895263	690.5115951526567	1	1	1	Trp53	17
664309	1751.6381458791968	505.75039184101183	1	1	1	Trp53	17
664310	1835.7396131361368	359.5981385880013	1	1	1	Trp53	17
664311	1933.0160790626317	303.8019132747573	1	1	1	Dcun1d3	17
664312	1811.0054759430661	596.8087886545047	1	1	1	Dcun1d3	17
664313	1680.8276861051606	530.767938106601	1	1	1	E2f6	17
664314	1891.2058223420468	663.9643359235654	1	1	1	E2f6	17
664315	1815.208411298247	349.6264092255726	1	1	1	Fance	17
664316	1871.0353521404952	625.0004280627057	1	1	1	Fance	17
664317	1941.7141545281506	381.63196458630864	1	1	1	Fance	17
664318	1807.9625142287016	202.61838116174908	1	1	1	Fance	17
664319	1844.7124776758046	267.62295841207026	1	1	1	Fance	17
664320	1804.9500300500406	264.24197811477524	1	1	1	Fance	17
664321	1905.9634826862784	341.6287449080139	1	1	1	Fance	17
664322	1888.9637681572187	302.62615680604733	1	1	1	Fance	17
664323	1832.4614570787417	279.623223758039	1	1	1	Fance	17
664324	2018.842859369323	307.0242745866818	1	1	1	G6pdx	17
664325	1810.0881744780409	213.514108162119	1	1	1	G6pdx	17
664326	1898.0879378657548	321.52091789054475	1	1	1	G6pdx	17
664327	1714.5748789405684	517.7722363124458	1	1	1	G6pdx	17
664328	1781.8313544534476	393.5198367211882	1	1	1	G6pdx	17
664329	1890.3397848741765	255.26822088645432	1	1	1	G6pdx	17
664330	1988.588542148412	406.526963726097	1	1	1	G6pdx	17
664331	1923.8300806970701	595.2818396841367	1	1	1	G6pdx	17
664332	1837.3355708679846	325.5191110536549	1	1	1	G6pdx	17
664333	2009.0918962620165	325.52463864747494	1	1	1	G6pdx	17
664334	1931.5903194399168	286.2707065379593	1	1	1	G6pdx	17
664335	1939.586070773975	427.2761405712877	1	1	1	G6pdx	17
664336	1809.5863895424611	268.51612297305405	1	1	1	G6pdx	17
664337	1935.8385251370378	346.773067507039	1	1	1	G6pdx	17
664338	1884.0868758526767	338.7711085548664	1	1	1	G6pdx	17
664339	2016.093473256377	284.77336074424534	1	1	1	G6pdx	17
664340	1736.9836598978102	478.96472863466215	1	1	1	G6pdx	17
664341	1972.8402416548502	335.77385362934797	1	1	1	G6pdx	17
664342	1696.978270405607	568.6333527891952	1	1	1	G6pdx	17
664343	1678.0734757639584	519.2711223619096	1	1	1	G6pdx	17
664344	1941.82345268282	370.48292457047	1	1	1	G6pdx	17
664345	1880.0569293507742	316.1222213397328	1	1	1	G6pdx	17
664346	1938.958846154569	500.7807770255527	1	1	1	Garnl3	17
664347	1948.7063305088166	699.7869110013019	1	1	1	Garnl3	17
664348	1834.4681694090875	359.5246082922807	1	1	1	Fam198b	17
664349	1820.9682314146055	256.7720475230539	1	1	1	Fam198b	17
664350	1787.9120177691475	318.2786519261576	1	1	1	P2rx4	17
664351	1889.9124646728314	430.28501595055195	1	1	1	P2rx4	17
664352	1786.9083509224772	457.2832331659426	1	1	1	P2rx4	17
664353	1920.3371510732363	419.350196426048	1	1	1	Ikzf2	17
664354	1796.8400393204834	249.09180216049495	1	1	1	Ikzf2	17
664355	1837.7230948161184	510.88135523242363	1	1	1	Simc1	17
664356	1781.145307439803	541.0975758212821	1	1	1	Simc1	17
664357	1827.0695272774988	646.0315641538159	1	1	1	Eps8	17
664358	1918.573413003947	593.7822168054823	1	1	1	Eps8	17
664359	1747.0723489451111	427.27332952887576	1	1	1	Eps8	17
664360	1980.0730271081075	686.2863302217131	1	1	1	Eps8	17
664361	1796.1512102573886	363.9154893125696	1	1	1	Eps8	17
664362	1850.077162196573	350.2735301956541	1	1	1	Eps8	17
664363	1917.8214001105885	678.7846616003732	1	1	1	Eps8	17
664364	1949.080989781573	309.77467967974235	1	1	1	Eps8	17
664365	1781.32509227712	353.02198703284944	1	1	1	Eps8	17
664366	1860.8271968359063	362.2741235735101	1	1	1	Eps8	17
664367	1952.0193626117136	581.7282680103344	1	1	1	Eps8	17
664368	1784.0165622843117	568.7428619007045	1	1	1	Eps8	17
664369	1768.893009902948	571.4406849611885	1	1	1	Irf3	17
664370	1901.34342205142	464.569495857804	1	1	1	Irf3	17
664371	1793.1358425572832	602.6042992672557	1	1	1	Irf3	17
664372	1953.4716355567539	509.7910873477649	1	1	1	Rfx5	17
664373	1671.0906303111485	526.6960297795065	1	1	1	Rfx5	17
664374	1763.2236765538155	430.99256869648326	1	1	1	Top3b	17
664375	1874.184544521374	354.557387527962	1	1	1	Top3b	17
664376	1832.1844384722474	400.1720555573154	1	1	1	Top3b	17
664377	1862.8294907439777	339.8267173844538	1	1	1	Ptprt	17
664378	1984.2131658533617	361.4105213489434	1	1	1	Ttll12	17
664379	1770.202751801452	343.06960998023806	1	1	1	Ttll12	17
664380	1765.165101812373	615.8329611845542	1	1	1	Ttll12	17
664381	1720.8599191254525	567.7462761940641	1	1	1	Ttll12	17
664382	1870.1805408910654	260.3206528947244	1	1	1	Ttll12	17
664383	1740.4480599449337	467.51597532053955	1	1	1	Adamtsl1	17
664384	1792.3859105411696	530.6939146955534	1	1	1	Fgf9	17
664385	1860.6437359961724	641.0040534383886	1	1	1	Tbccd1	17
664386	1842.14187416171	524.742171859772	1	1	1	Clp1	17
664387	1866.0545461496104	319.3997608589452	1	1	1	Clp1	17
664388	1876.3997511804116	216.48459146353167	1	1	1	Clp1	17
664389	1828.1411293111994	540.9922876254465	1	1	1	Clp1	17
664390	1830.5299487995064	529.7040851066097	1	1	1	Sirt1	17
664391	1799.5434987761682	349.4456431773949	1	1	1	Sirt1	17
664392	1704.7017896988107	478.48623736520335	1	1	1	Lix1l	17
664393	1930.9625663071304	438.00359110613124	1	1	1	Lix1l	17
664394	2015.9782175860246	282.2555168207364	1	1	1	Lix1l	17
664395	1804.9770236282932	212.98582354341875	1	1	1	Lix1l	17
664396	1803.4730999574501	259.4872374421918	1	1	1	Lix1l	17
664397	1916.945274989384	641.5090869581554	1	1	1	Lix1l	17
664398	1750.3347280822472	551.5326339729233	1	1	1	Lix1l	17
664399	1673.1941479321274	558.4862823692803	1	1	1	Lix1l	17
664400	1835.7129167500968	395.9943612109518	1	1	1	Lix1l	17
664401	1932.4691449232678	358.5011283632957	1	1	1	Lix1l	17
664402	1834.0140062329422	341.38375921221495	1	1	1	Lix1l	17
664403	1872.2151912474026	382.4969574941139	1	1	1	Lix1l	17
664404	1964.2267887738078	278.50115232498536	1	1	1	Lix1l	17
664405	1935.9644761619604	416.50329543960476	1	1	1	Lix1l	17
664406	1784.4496766324087	535.7447098440433	1	1	1	Lix1l	17
664407	1849.7163488935648	359.74433054304984	1	1	1	Lix1l	17
664408	1772.0139999704172	461.9790086964269	1	1	1	Egfl6	17
664409	1897.694293553345	618.2005897423405	1	1	1	Polr3c	17
664410	1869.4441846875593	580.4490910635159	1	1	1	Polr3c	17
664411	1870.6913887036849	744.4535200193038	1	1	1	Polr3c	17
664412	1939.944063863149	697.2034393031792	1	1	1	Polr3c	17
664413	1890.9266802623424	229.70878748539081	1	1	1	Lss	17
664414	1690.1663122248833	505.7103573034569	1	1	1	Lss	17
664415	1979.168095899884	709.721083446615	1	1	1	Lss	17
664416	1933.171796972931	495.2154402450597	1	1	1	Lss	17
664417	1901.9251688062125	309.71075640796977	1	1	1	Lss	17
664418	2002.9184667840555	329.9455502558947	1	1	1	Lss	17
664419	1898.9175769720143	654.2181306858585	1	1	1	Lss	17
664420	1808.6736301507044	287.9582348411804	1	1	1	Lss	17
664421	1846.9195800403045	511.2139042121541	1	1	1	Lss	17
664422	1963.9079533721815	596.7822502050393	1	1	1	Lss	17
664423	1941.6689178470606	634.9686572067632	1	1	1	Lss	17
664424	1873.9248596041803	296.4598573854339	1	1	1	Lss	17
664425	1783.5969815965168	483.2112928777649	1	1	1	Dctd	17
664426	1951.1475967705737	659.0951094198737	1	1	1	Slc29a3	17
664427	1796.8884806348697	476.2090758677097	1	1	1	Slc29a3	17
664428	1888.6655249764824	431.58203222449976	1	1	1	Slc29a3	17
664429	1822.9006825434344	575.0810358508902	1	1	1	Slc29a3	17
664430	1930.8678302853755	437.1181243513767	1	1	1	Samd14	17
664431	1741.1069298414043	513.1144097266007	1	1	1	Samd14	17
664432	1865.0680121587402	471.8684305264453	1	1	1	Dph1	17
664433	1871.9678334236535	731.105046485015	1	1	1	Dph1	17
664434	1769.0423746986223	389.86085795005357	1	1	1	Dph1	17
664435	1967.0704616994935	624.8753069322507	1	1	1	Dph1	17
664436	1771.0635117065963	563.1210353565533	1	1	1	Dph1	17
664437	1857.3652567132795	617.8460529015914	1	1	1	Dph1	17
664438	1729.0139893442931	487.70760484718903	1	1	1	Spry3	17
664439	1964.9368286375422	438.79632687238797	1	1	1	Rrp8	17
664440	1973.4338810382064	588.0500558057425	1	1	1	Rrp8	17
664441	1916.4299363853913	711.0517976106896	1	1	1	Rrp8	17
664442	1968.189671512056	307.7932656589654	1	1	1	Rrp8	17
664443	1843.6866270578353	310.79071832385733	1	1	1	Rrp8	17
664444	1778.9305666185057	525.5444770548169	1	1	1	Rrp8	17
664445	1856.684061129272	447.5442568925618	1	1	1	Rrp8	17
664446	1890.4392393599474	240.54002823316716	1	1	1	Rrp8	17
664447	1966.9372936423035	419.0458885150317	1	1	1	Rrp8	17
664448	1900.5939824477105	659.1794323106734	1	1	1	Zfp212	17
664449	1881.3536303535675	357.66985109136834	1	1	1	Zfp212	17
664450	1801.8447064075635	551.67290386607	1	1	1	Zfp212	17
664451	1965.8490871054305	565.6788744349903	1	1	1	Zfp212	17
664452	1947.6040708525527	402.6734318972798	1	1	1	Zfp212	17
664453	1801.8062914974864	492.0030135165837	1	1	1	Zfp212	17
664454	1910.954540221516	629.4210187887097	1	1	1	Itga6	17
664455	1852.7562896763145	313.5321280974886	1	1	1	Itga6	17
664456	1766.0442493278535	434.3030884265807	1	1	1	Paqr9	17
664457	1810.7020279642727	534.2546728464356	1	1	1	Slc25a37	17
664458	1804.4540738249048	410.74856945450466	1	1	1	Slc25a37	17
664459	1944.8898824501764	485.32565144319824	1	1	1	Ilvbl	17
664460	1897.892131930954	310.817691051936	1	1	1	Ilvbl	17
664461	1834.134174262147	543.0753127098789	1	1	1	Ilvbl	17
664462	1944.1373856418195	590.3297524456137	1	1	1	Ilvbl	17
664463	1892.6317470524152	744.3345883305215	1	1	1	Ilvbl	17
664464	1875.9150311235196	642.3150052772042	1	1	1	Ilvbl	17
664465	1796.1328826652486	534.5740841352639	1	1	1	Ilvbl	17
664466	1911.8856966346557	608.3297046347649	1	1	1	Ilvbl	17
664467	1931.2645533132925	395.6747793095857	1	1	1	Slc29a2	17
664468	1887.3632069041616	627.8953190005626	1	1	1	Slc29a2	17
664469	1919.3325214532422	660.3395848585377	1	1	1	Slc29a2	17
664470	1931.0103945884762	521.6772152792616	1	1	1	Slc29a2	17
664471	1973.1176483988486	291.04205389062014	1	1	1	Slc29a2	17
664472	2007.7252153806453	702.539034660557	1	1	1	Dclre1a	17
664473	1962.779751024187	394.860986869068	1	1	1	Dclre1a	17
664474	1849.484194995187	341.2617737688627	1	1	1	Dclre1a	17
664475	1908.3723537638264	689.3059042960597	1	1	1	Cep192	17
664476	1834.6961237423577	299.8119160460225	1	1	1	Cep192	17
664477	1970.374790512897	634.8059361719374	1	1	1	Cep192	17
664478	1998.2818500772573	319.91345768056453	1	1	1	Gpatch2l	17
664479	1898.281332112823	291.154164430989	1	1	1	Gpatch2l	17
664480	1944.7021217664096	596.2942216713127	1	1	1	Kitl	17
664481	1804.2383968024083	458.05021308304134	1	1	1	Kitl	17
664482	1833.7326547830532	621.5552266575787	1	1	1	Kitl	17
664483	1922.7526804133583	667.7789283126173	1	1	1	Med26	17
664484	1766.0547471220493	362.82528998967325	1	1	1	Med26	17
664485	1895.5164048463523	573.5022063651254	1	1	1	Lrrc61	17
664486	1714.7071379433592	561.0784226999111	1	1	1	Nol3	17
664487	1926.1604293450127	674.3901909452808	1	1	1	Tbc1d20	17
664488	1899.1702604584627	245.12838575569887	1	1	1	Tbc1d20	17
664489	1807.9107650448077	535.1336782112328	1	1	1	Tbc1d20	17
664490	1935.416109404172	452.3846582126351	1	1	1	Tbc1d20	17
664491	2004.92280173549	252.88117417390328	1	1	1	Tbc1d20	17
664492	1855.9173137439063	318.8792341831856	1	1	1	Tbc1d20	17
664493	1883.6682160708383	311.37972388024633	1	1	1	Tbc1d20	17
664494	1712.158312760695	533.8812951526395	1	1	1	Tbc1d20	17
664495	1898.412777991994	548.8862540484085	1	1	1	Tbc1d20	17
664496	1861.669750652449	225.62695509108883	1	1	1	Tbc1d20	17
664497	1973.4185029901475	395.13409848017307	1	1	1	Tbc1d20	17
664498	1830.9147956088723	395.13060652125296	1	1	1	Tbc1d20	17
664499	1944.1670476302502	423.6341220014753	1	1	1	Tbc1d20	17
664500	1913.417625654987	367.13190719499846	1	1	1	Tbc1d20	17
664501	1901.6664688044498	401.88251462653517	1	1	1	Tbc1d20	17
664502	1684.907489612052	538.6307518237013	1	1	1	Tbc1d20	17
664503	1953.1992010944728	455.25123541082746	1	1	1	Tbl2	17
664504	1774.4411466683891	480.49734468326733	1	1	1	Tbl2	17
664505	1956.4450224758216	611.5077595534444	1	1	1	Tbl2	17
664506	1889.245781640404	440.9148462218288	1	1	1	Tbl2	17
664507	1931.6998421506635	399.74835853798174	1	1	1	Tbl2	17
664508	2026.0317439137598	282.5934899237024	1	1	1	Bag3	17
664509	1817.8344330521452	281.63758136780046	1	1	1	Bag3	17
664510	1910.273139614877	524.0959889456963	1	1	1	Bag3	17
664511	1973.5312677386912	255.09155971474857	1	1	1	Bag3	17
664512	1846.0272223535355	302.8394534754299	1	1	1	Bag3	17
664513	1983.5304708872932	295.84272673542785	1	1	1	Bag3	17
664514	1929.7791565002676	300.591475290025	1	1	1	Bag3	17
664515	1812.0276140360806	256.58756126595574	1	1	1	Bag3	17
664516	1863.0285861838622	610.7120403338912	1	1	1	Zfp280b	17
664517	1905.9856597662226	328.235463144876	1	1	1	Zfp280b	17
664518	1852.2394820561096	258.2291918392148	1	1	1	Zfp280b	17
664519	1912.4779800254285	429.48904403722014	1	1	1	Zfp280b	17
664520	1828.3016817198848	552.1401662567669	1	1	1	Zfp280b	17
664521	1891.9804814305933	389.48621403750786	1	1	1	Zfp280b	17
664522	1789.3073559297573	491.2759625298578	1	1	1	Syngap1	17
664523	1956.8147932751008	253.26879631063298	1	1	1	Syngap1	17
664524	1889.707830406033	405.9470993445522	1	1	1	Gltp	17
664525	1909.8171243988475	549.328683336579	1	1	1	Wars2	17
664526	1831.0673843096833	452.57374385317576	1	1	1	Wars2	17
664527	1924.2728218474483	492.375355264834	1	1	1	Setd4	17
664528	1898.8583596468127	627.593127812061	1	1	1	Cdc42ep3	17
664529	1899.9666276934345	315.2071940147596	1	1	1	Cdc42ep3	17
664530	2025.963133883977	727.2294616035283	1	1	1	Cdc42ep3	17
664531	1854.9668707274002	211.95130965474172	1	1	1	Cdc42ep3	17
664532	1674.7002242384617	568.7139597875736	1	1	1	Cdc42ep3	17
664533	1834.9539456797295	735.9755081603707	1	1	1	Cdc42ep3	17
664534	1837.457453514652	587.2185682614154	1	1	1	Cdc42ep3	17
664535	2000.7120320895401	722.9786834180167	1	1	1	Cdc42ep3	17
664536	1849.4806080972069	351.83439564808	1	1	1	Pcsk5	17
664537	1925.576120651925	629.4984392368058	1	1	1	Mad2l1bp	17
664538	1790.7415702811259	344.43986151447893	1	1	1	Shb	17
664539	1877.2382871377558	490.69542548363887	1	1	1	Shb	17
664540	1923.22121803759	370.84089750020297	1	1	1	Tmem120b	17
664541	1872.85190626232	705.533680227182	1	1	1	Serpinh1	17
664542	1900.3537510379883	671.0334027890477	1	1	1	Serpinh1	17
664543	1847.6144478566566	245.76867449613803	1	1	1	Serpinh1	17
664544	1826.8569159023925	483.5254539841018	1	1	1	Serpinh1	17
664545	1885.8604585766743	424.52533318878443	1	1	1	Serpinh1	17
664546	1971.1104654048731	515.7806276876041	1	1	1	Serpinh1	17
664547	1748.6053330208642	454.27226219034765	1	1	1	Serpinh1	17
664548	1748.102690493235	545.0250724308129	1	1	1	Serpinh1	17
664549	1846.6043025083625	595.2794815565777	1	1	1	Serpinh1	17
664550	1903.6133853701454	342.7733043460536	1	1	1	Serpinh1	17
664551	1883.861280472047	394.0243176873129	1	1	1	Serpinh1	17
664552	1794.6091881329558	370.52100717432	1	1	1	Serpinh1	17
664553	1876.8640372365637	291.770948614537	1	1	1	Serpinh1	17
664554	1931.3570752729509	590.2817806328602	1	1	1	Serpinh1	17
664555	1913.358996255792	503.77858945343064	1	1	1	Serpinh1	17
664556	1779.3560552149547	462.0234052254798	1	1	1	Serpinh1	17
664557	1960.866464334008	297.52355340683107	1	1	1	Serpinh1	17
664558	1884.3566997301548	553.0292735960992	1	1	1	Serpinh1	17
664559	1866.6021343383286	691.033030884615	1	1	1	Serpinh1	17
664560	1914.3566996637214	584.2811266667856	1	1	1	Serpinh1	17
664561	1892.3528450820445	693.5338681117044	1	1	1	Serpinh1	17
664562	1952.8585764965437	561.2815341004323	1	1	1	Serpinh1	17
664563	2016.6061456282118	713.0380812216384	1	1	1	Serpinh1	17
664564	1947.614576202328	348.52476099762833	1	1	1	Serpinh1	17
664565	1919.6032868814073	708.0351114185671	1	1	1	Serpinh1	17
664566	1849.8604044787467	388.02315726232393	1	1	1	Serpinh1	17
664567	1711.853760491455	469.27166552835575	1	1	1	Serpinh1	17
664568	1758.3563641548556	429.5217842723207	1	1	1	Serpinh1	17
664569	1907.604422271839	656.0331490205439	1	1	1	Serpinh1	17
664570	1948.6057347419967	654.2842729265142	1	1	1	Serpinh1	17
664571	1863.602427646178	677.5325393337741	1	1	1	Serpinh1	17
664572	1973.189420025136	455.15332248092227	1	1	1	Serpinh1	17
664573	1780.8533836504196	555.7763547206649	1	1	1	Serpinh1	17
664574	1961.3272567908823	388.5938448354049	1	1	1	Serpinh1	17
664575	1696.101328139707	536.2733039917466	1	1	1	Serpinh1	17
664576	1908.6102625043318	455.52695199735314	1	1	1	Serpinh1	17
664577	1969.1076761951026	609.5334824653853	1	1	1	Serpinh1	17
664578	1767.6083788804115	369.520193155662	1	1	1	Serpinh1	17
664579	1792.6066901264114	454.5235570699846	1	1	1	Serpinh1	17
664580	1810.603121715125	597.0285043852394	1	1	1	Serpinh1	17
664581	1924.6130803773976	375.77493785414725	1	1	1	Serpinh1	17
664582	1830.105129689531	548.5275577804562	1	1	1	Serpinh1	17
664583	1960.2352386192006	694.8092693565554	1	1	1	Serpinh1	17
664584	1734.6848400393549	530.8966463574362	1	1	1	Serpinh1	17
664585	1900.2334824020743	649.4723219758283	1	1	1	Serpinh1	17
664586	1883.6853551735232	670.904010879082	1	1	1	Serpinh1	17
664587	1817.6103661826523	354.5211774090877	1	1	1	Serpinh1	17
664588	2005.3669959434405	326.52575098441605	1	1	1	Serpinh1	17
664589	1890.6079637315293	515.5282927969685	1	1	1	Serpinh1	17
664590	1822.6060567858601	508.7761091236586	1	1	1	Serpinh1	17
664591	1850.3622127577714	325.5212250970508	1	1	1	Serpinh1	17
664592	1850.108951177477	438.27472729123633	1	1	1	Serpinh1	17
664593	1753.1048862579653	474.7730330107579	1	1	1	Serpinh1	17
664594	1755.6032701000895	533.0249224750918	1	1	1	Serpinh1	17
664595	1852.6082919167952	463.52557642561396	1	1	1	Serpinh1	17
664596	1874.3626624363578	336.5222608425507	1	1	1	Serpinh1	17
664597	1799.6059410934433	488.0248013440957	1	1	1	Serpinh1	17
664598	1719.6015422394548	553.7745249040125	1	1	1	Serpinh1	17
664599	1937.6130767808572	389.5257439083396	1	1	1	Serpinh1	17
664600	1845.9852312963092	507.59323846468095	1	1	1	Serpinh1	17
664601	1894.3536333625898	668.7831555322482	1	1	1	Serpinh1	17
664602	1761.85579126884	452.5225947955936	1	1	1	Serpinh1	17
664603	1931.1076090684537	571.2812053730402	1	1	1	Serpinh1	17
664604	1719.5169297945215	519.1475757376824	1	1	1	Serpinh1	17
664605	1809.3527621465714	607.5287912105211	1	1	1	Serpinh1	17
664606	1728.5187481007003	456.8134662398852	1	1	1	Serpinh1	17
664607	1725.851671676535	470.480285613887	1	1	1	Serpinh1	17
664608	1933.1111995757792	449.7774766673141	1	1	1	Serpinh1	17
664609	1847.3561693848555	531.5275319089902	1	1	1	Serpinh1	17
664610	1863.3610249066016	381.273320014929	1	1	1	Serpinh1	17
664611	1746.6047595513905	472.02275185649603	1	1	1	Serpinh1	17
664612	1854.9780181344865	694.2666231135986	1	1	1	Serpinh1	17
664613	1894.6048322773004	627.5318876551537	1	1	1	Serpinh1	17
664614	1869.8564145688874	547.028673611863	1	1	1	Serpinh1	17
664615	1842.353376459917	622.7802177136084	1	1	1	Serpinh1	17
664616	1722.3520514383576	538.7741372716828	1	1	1	Serpinh1	17
664617	1887.8572254600372	538.278935100996	1	1	1	Serpinh1	17
664618	1885.0245104937037	434.8977794393741	1	1	1	Serpinh1	17
664619	1868.6015099158926	714.5338330436894	1	1	1	Serpinh1	17
664620	1905.1027509408536	711.0347789642956	1	1	1	Serpinh1	17
664621	1883.6027875824605	686.5333987304325	1	1	1	Serpinh1	17
664622	1898.6089767494059	489.2777222136704	1	1	1	Serpinh1	17
664623	1923.3546982637963	603.5698636176307	1	1	1	Serpinh1	17
664624	1814.105417133679	521.776261126758	1	1	1	Serpinh1	17
664625	1950.6949180035353	353.23058519315583	1	1	1	Serpinh1	17
664626	1763.1028768035487	554.7758067087037	1	1	1	Serpinh1	17
664627	1737.3537911897654	439.56095561316505	1	1	1	Serpinh1	17
664628	1839.6098419192135	396.2731239634021	1	1	1	Serpinh1	17
664629	1876.5221425806897	419.1501598019274	1	1	1	Serpinh1	17
664630	1834.6039632157938	593.529090469907	1	1	1	Serpinh1	17
664631	1739.3551707398296	449.5218559586209	1	1	1	Serpinh1	17
664632	1955.6057597473696	661.0346978738756	1	1	1	Serpinh1	17
664633	1899.1911400517072	346.14955999602233	1	1	1	Serpinh1	17
664634	1745.1029074089302	534.274662848781	1	1	1	Serpinh1	17
664635	1787.6089418095137	371.52083522785256	1	1	1	Serpinh1	17
664636	1963.3572835075774	616.7835420511412	1	1	1	Serpinh1	17
664637	1809.6098752152695	362.77120495836255	1	1	1	Serpinh1	17
664638	1754.852856223514	545.7753021710168	1	1	1	Serpinh1	17
664639	1742.2286684111832	539.1298806871367	1	1	1	Serpinh1	17
664640	1857.6109410603456	377.5230514341671	1	1	1	Serpinh1	17
664641	1884.3524517163526	698.5337913516728	1	1	1	Serpinh1	17
664642	1844.6455246415778	664.5985147032872	1	1	1	Serpinh1	17
664643	1870.5639478914427	709.4744549919138	1	1	1	Serpinh1	17
664644	1797.6093972679103	366.5209699858326	1	1	1	Serpinh1	17
664645	1878.5646965629521	694.807277707925	1	1	1	Serpinh1	17
664646	1748.6029909703059	535.5247958007152	1	1	1	Serpinh1	17
664647	1757.6518903766928	433.25383969559635	1	1	1	Serpinh1	17
664648	1719.8526949744682	514.5233135307831	1	1	1	Serpinh1	17
664649	1806.3526596162292	608.0287209652558	1	1	1	Serpinh1	17
664650	1961.9961388811919	334.59203741109303	1	1	1	Serpinh1	17
664651	1834.9415038841655	656.3468887282348	1	1	1	Clec11a	17
664652	1779.5610112025543	283.72842470068497	1	1	1	Harbi1	17
664653	1875.5634629891215	419.7371081415578	1	1	1	Harbi1	17
664654	2005.7897345695608	258.148690619626	1	1	1	Harbi1	17
664655	1956.068198926045	614.8677288348744	1	1	1	Csf1r	17
664656	1842.33957280566	329.8466756119987	1	1	1	Csf1r	17
664657	1978.0464676034624	688.5376231045417	1	1	1	Csf1r	17
664658	1935.4511750796075	465.8821287844387	1	1	1	Tmbim1	17
664659	1710.4454512546993	531.8828989101917	1	1	1	Tmbim1	17
664660	1922.181443563002	642.9253695606126	1	1	1	Tmbim1	17
664661	1773.6979229189806	281.87705499803855	1	1	1	Tmbim1	17
664662	1892.6999290912197	523.6333819815976	1	1	1	Tmbim1	17
664663	1861.1986549810615	657.8865273353065	1	1	1	Tmbim1	17
664664	1913.9501668434468	597.3852522280235	1	1	1	Tmbim1	17
664665	1833.2265018962346	329.81849700239485	1	1	1	Tmbim1	17
664666	1939.2005467026784	659.88686614183	1	1	1	Tmbim1	17
664667	1964.231344310664	601.8641871974573	1	1	1	Zmynd10	17
664668	1845.4791734318471	482.60850170629874	1	1	1	Zmynd10	17
664669	1898.8383656727374	291.7252957796971	1	1	1	Ppp2r1b	17
664670	1872.0769077847835	670.9873633168631	1	1	1	Ppp2r1b	17
664671	1965.3307282386286	646.7391424390341	1	1	1	Ppp2r1b	17
664672	1811.0781097207318	553.7317062084089	1	1	1	Ppp2r1b	17
664673	1933.3361858076564	411.73031267004103	1	1	1	Ppp2r1b	17
664674	1978.5837224676472	555.4864305510505	1	1	1	Ppp2r1b	17
664675	1924.3284117918117	680.7391471491336	1	1	1	Ppp2r1b	17
664676	1835.3348299746297	341.97522482688777	1	1	1	Ppp2r1b	17
664677	1826.5776566714103	588.9833285570777	1	1	1	Ppp2r1b	17
664678	1952.4739242016694	346.71245293212974	1	1	1	Ppp2r1b	17
664679	1876.335289575891	374.7274766602376	1	1	1	Ppp2r1b	17
664680	1962.8329245213922	564.9863067680548	1	1	1	Ppp2r1b	17
664681	1864.0202685429301	360.80630522422825	1	1	1	Ppp2r1b	17
664682	1828.725529634056	629.0192823409371	1	1	1	Ppp2r1b	17
664683	1835.2124631165034	263.67924648273464	1	1	1	Gab2	17
664684	1653.7162221856406	525.1309862074912	1	1	1	Gab2	17
664685	1801.2546816753133	368.5615764956921	1	1	1	Cln6	17
664686	1684.747485196555	560.3141225992119	1	1	1	Cln6	17
664687	1799.0005771933515	556.5664785224085	1	1	1	Cln6	17
664688	1870.0012480613739	612.3194771980948	1	1	1	Cln6	17
664689	1771.7549900917074	317.8096028787451	1	1	1	Cln6	17
664690	1750.9600184061455	525.2844127316295	1	1	1	Casp3	17
664691	1956.9717338137425	386.2832199116142	1	1	1	Casp3	17
664692	1911.9692613232955	712.3852655900968	1	1	1	Casp3	17
664693	1817.9693603713094	233.0237016938965	1	1	1	Casp3	17
664694	1722.9576578586727	578.5360072493623	1	1	1	Casp3	17
664695	1865.9618046074693	660.0426093274377	1	1	1	Casp3	17
664696	1867.221300536513	238.52503787688119	1	1	1	Casp3	17
664697	1798.718286006333	245.27378950869175	1	1	1	Casp3	17
664698	1807.4683206925938	260.0245935689486	1	1	1	Casp3	17
664699	1883.960162866472	633.6314075492792	1	1	1	Ccdc134	17
664700	1922.6321902214625	679.8172867088733	1	1	1	Wdr91	17
664701	1795.6961922741893	310.90855154558506	1	1	1	Wdr91	17
664702	1800.8220256763352	261.04540727748946	1	1	1	Tti2	17
664703	1924.5247562201894	317.4110792207881	1	1	1	Tti2	17
664704	1993.7760477892612	383.1634725298194	1	1	1	Tti2	17
664705	1934.523984672928	435.4143772370685	1	1	1	Tti2	17
664706	1829.519243480081	651.1693252363157	1	1	1	Tti2	17
664707	1953.0175676548588	275.0256092632027	1	1	1	Abhd5	17
664708	1885.6324077799684	705.2586318182252	1	1	1	Abhd5	17
664709	1926.262263889908	412.0300767396958	1	1	1	Abhd5	17
664710	1690.748809760792	551.5281366964182	1	1	1	Abhd5	17
664711	1912.0136470063808	350.0272354746936	1	1	1	Abhd5	17
664712	1915.2572844824922	558.535407219334	1	1	1	Abhd5	17
664713	1819.502650205587	588.2835651010391	1	1	1	Abhd5	17
664714	1848.5009733049083	678.0379442324048	1	1	1	Abhd5	17
664715	1966.6461761980797	271.9084773071415	1	1	1	Abhd5	17
664716	1868.1192041585223	587.4641582041928	1	1	1	Tnfaip3	17
664717	1747.7215721551245	570.5324298754368	1	1	1	Eif4ebp2	17
664718	1896.7682989273596	275.2043525302543	1	1	1	Eif4ebp2	17
664719	1957.7272713045722	562.0373048197778	1	1	1	Eif4ebp2	17
664720	1867.6058541137925	563.3524073896525	1	1	1	Eif4ebp2	17
664721	1831.982531877711	209.27503823411482	1	1	1	Eif4ebp2	17
664722	1674.718785831827	607.0316121789838	1	1	1	Eif4ebp2	17
664723	1858.4714468777158	695.2883735810631	1	1	1	Eif4ebp2	17
664724	1919.7301868689492	400.53216219372285	1	1	1	Eif4ebp2	17
664725	2008.9849477274497	300.28170379368044	1	1	1	Eif4ebp2	17
664726	2024.7352863448273	303.28216919958953	1	1	1	Eif4ebp2	17
664727	1865.4819781287226	268.2773947518925	1	1	1	Eif4ebp2	17
664728	1799.474513513798	505.28197903049863	1	1	1	Eif4ebp2	17
664729	1943.9749621671558	642.2890577215094	1	1	1	Eif4ebp2	17
664730	2000.9835028544846	351.28284146204203	1	1	1	Eif4ebp2	17
664731	1998.9857529938547	256.2803126511549	1	1	1	Eif4ebp2	17
664732	1845.5206251735574	308.6413325781741	1	1	1	Eif4ebp2	17
664733	1823.9802249807576	296.0271085187831	1	1	1	Eif4ebp2	17
664734	1913.9806255015906	376.2813857087913	1	1	1	Eif4ebp2	17
664735	1780.936038382376	595.3513288521817	1	1	1	Eif4ebp2	17
664736	1890.7249049238467	587.286336576162	1	1	1	Eif4ebp2	17
664737	1797.9810191833365	235.0248813214207	1	1	1	Eif4ebp2	17
664738	1938.4811028216816	382.7821482893334	1	1	1	Eif4ebp2	17
664739	1868.7246698239956	573.2854378749171	1	1	1	Eif4ebp2	17
664740	1754.269770144004	545.0159966721768	1	1	1	Eif4ebp2	17
664741	1731.9714798763516	557.5317057248645	1	1	1	Eif4ebp2	17
664742	1859.4816569534014	275.0274203606048	1	1	1	Eif4ebp2	17
664743	1855.983425078687	198.27533268492618	1	1	1	Eif4ebp2	17
664744	1972.7344133916708	283.28038678515475	1	1	1	Eif4ebp2	17
664745	1818.9805929304619	275.27644635845417	1	1	1	Eif4ebp2	17
664746	1947.98254810232	333.5310921766243	1	1	1	Eif4ebp2	17
664747	1942.4737120406296	692.5403374409964	1	1	1	Eif4ebp2	17
664748	1856.2570544554674	605.3560820882	1	1	1	Polr3g	17
664749	1954.518647752051	297.59834994976734	1	1	1	Polr3g	17
664750	1850.7304867510536	586.0240327517505	1	1	1	Polr3g	17
664751	1900.859368408826	518.6376096412731	1	1	1	Zfp248	17
664752	1763.859393466165	423.87996693568044	1	1	1	Zfp248	17
664753	1751.1039682986886	558.6329831233808	1	1	1	Zfp248	17
664754	1905.1047711750762	643.1409940264797	1	1	1	Zfp248	17
664755	1887.1081785659012	540.6376580612265	1	1	1	Zfp248	17
664756	1951.6843523471025	703.6820752574497	1	1	1	Ring1	17
664757	1653.9267287622401	581.6697649362856	1	1	1	Ring1	17
664758	1770.6829695699375	506.67011489820203	1	1	1	Ring1	17
664759	1801.2817927236683	351.6645185826097	1	1	1	Armc5	17
664760	1944.8048988892685	636.6269280534954	1	1	1	Armc5	17
664761	1854.1620533948008	578.6893006963962	1	1	1	Dph2	17
664762	1927.1701850404827	333.1796658995055	1	1	1	Dph2	17
664763	1790.1615207027958	459.18265822684225	1	1	1	Dph2	17
664764	1979.682276674215	550.0559038933563	1	1	1	Itpr2	17
664765	1892.775453777752	272.1188714847716	1	1	1	Plekhm1	17
664766	1889.018553162952	719.6311365323219	1	1	1	Plekhm1	17
664767	1857.1518026272654	347.93456120159516	1	1	1	Plekhm1	17
664768	1873.245231435087	557.4060401551308	1	1	1	Fam84b	17
664769	1785.057131667124	532.7396962032667	1	1	1	Fem1c	17
664770	1895.5636551932628	498.7403302234834	1	1	1	Fem1c	17
664771	1810.8130327329682	323.97932908155394	1	1	1	Fem1c	17
664772	1844.3166033450489	240.72568483213485	1	1	1	Fem1c	17
664773	1867.3091216278372	638.4970254080251	1	1	1	Fem1c	17
664774	1900.6937382407789	309.10328777182355	1	1	1	Fem1c	17
664775	1771.0864549181706	577.7630756444452	1	1	1	Fem1c	17
664776	1955.4194234956944	582.6847469925708	1	1	1	Spef1	17
664777	1767.0253980535676	634.5145507696158	1	1	1	Metrnl	17
664778	1883.0357145578143	289.00742303830134	1	1	1	Metrnl	17
664779	1737.7756579164804	582.7625239364638	1	1	1	Metrnl	17
664780	1821.276902819116	633.7656456989096	1	1	1	Metrnl	17
664781	1922.8129475836897	674.7449371907628	1	1	1	Arhgef6	17
664782	1964.7235131746984	674.0661693636246	1	1	1	Pigm	17
664783	1792.9744058169827	297.30106134522634	1	1	1	Pigm	17
664784	1865.9724560687803	549.3104461875035	1	1	1	Pigm	17
664785	1726.3997612921203	531.5918709751584	1	1	1	Btbd19	17
664786	1827.3991695237569	604.5424823154457	1	1	1	Rab27a	17
664787	1895.6719693757007	385.21583499384116	1	1	1	Rab27a	17
664788	1874.9199546936743	274.6527581533074	1	1	1	Rbak	17
664789	1948.769817693333	697.0474621883097	1	1	1	Rbak	17
664790	1959.7799104873482	348.54031790320414	1	1	1	Rbak	17
664791	1707.770984296813	519.8135783094856	1	1	1	Sema5a	17
664792	1841.2587645089607	299.5206186718428	1	1	1	Ccdc166	17
664793	1897.0974991079531	388.2128963415782	1	1	1	Slc25a20	17
664794	1880.6395486147549	556.6595184659891	1	1	1	Slc25a20	17
664795	1939.2971563382625	440.94282026685727	1	1	1	Mtss1l	17
664796	1827.928223446592	729.9730785609181	1	1	1	Mtss1l	17
664797	1696.6769809926068	512.4650922474315	1	1	1	Mtss1l	17
664798	1929.9573937414898	600.5517632245843	1	1	1	Mtss1l	17
664799	1734.3450928310178	556.8773742673874	1	1	1	Myo1c	17
664800	1885.012305244965	378.23066742052833	1	1	1	Myo1c	17
664801	1739.0060420207137	490.72925758393546	1	1	1	Myo1c	17
664802	1902.754474365407	684.9879718754776	1	1	1	Myo1c	17
664803	1871.5135837748837	319.228992907307	1	1	1	Myo1c	17
664804	1949.759664200541	530.4857960474108	1	1	1	Myo1c	17
664805	1865.765871985434	229.22683331824436	1	1	1	Myo1c	17
664806	1826.0129749927269	304.4774488341447	1	1	1	Myo1c	17
664807	1854.7551003896624	621.7352780035358	1	1	1	Myo1c	17
664808	1654.0022089814836	563.2285875310358	1	1	1	Myo1c	17
664809	1971.0164671483435	294.48111407280567	1	1	1	Myo1c	17
664810	1971.5084380572464	594.2377917929895	1	1	1	Myo1c	17
664811	1966.0127784099948	427.73394287541817	1	1	1	Myo1c	17
664812	1851.0135532651975	303.2280943175871	1	1	1	Myo1c	17
664813	1735.7549059530597	530.4800585056986	1	1	1	Myo1c	17
664814	1924.015904709648	276.4794537320807	1	1	1	Myo1c	17
664815	1808.2548282212076	593.4834005826748	1	1	1	Myo1c	17
664816	1916.2639366522997	343.48073318156423	1	1	1	Myo1c	17
664817	1920.0061394288828	637.2373646170595	1	1	1	Myo1c	17
664818	1880.7534112733565	706.4878594174043	1	1	1	Myo1c	17
664819	1843.7547602720565	625.4850663936223	1	1	1	Myo1c	17
664820	1777.755705760002	535.4812957392935	1	1	1	Myo1c	17
664821	1767.0037563200995	599.2324176203947	1	1	1	Myo1c	17
664822	1890.7630204570478	356.4803360461018	1	1	1	Myo1c	17
664823	1767.0828067013388	564.1290193609938	1	1	1	Myo1c	17
664824	1837.678682917307	621.8818880334696	1	1	1	Myo1c	17
664825	1743.004062312004	567.9810830616221	1	1	1	Myo1c	17
664826	1714.7557936870512	479.97836947256224	1	1	1	Myo1c	17
664827	1794.754477503781	595.2330769788705	1	1	1	Myo1c	17
664828	1867.0138890282922	304.2285394482646	1	1	1	Myo1c	17
664829	1759.253312149573	609.2324339687835	1	1	1	Myo1c	17
664830	1724.003789819807	562.480450696741	1	1	1	Myo1c	17
664831	1910.2616127086521	425.23240125594964	1	1	1	Myo1c	17
664832	1785.9469714187774	247.19329866651285	1	1	1	Dock6	17
664833	1968.2259229820777	633.6879186750602	1	1	1	Xkr6	17
664834	1866.3581161298819	473.7155118566095	1	1	1	Vcam1	17
664835	1894.8568591787978	603.7194398099468	1	1	1	Vcam1	17
664836	1794.8545364573533	580.7172786446099	1	1	1	Vcam1	17
664837	1979.7207597593047	597.6784710400134	1	1	1	Trib1	17
664838	1953.9775248221322	285.67227299334036	1	1	1	Trib1	17
664839	1847.4695914842555	545.4244635722239	1	1	1	Trib1	17
664840	1876.4654124947426	748.6787796589626	1	1	1	Trib1	17
664841	1939.2213348154992	541.4265181786052	1	1	1	Trib1	17
664842	2016.2275582702669	332.6745599603405	1	1	1	Trib1	17
664843	1834.966081150427	687.6767236632045	1	1	1	Trib1	17
664844	1859.9669230501381	670.6769979028545	1	1	1	Trib1	17
664845	1963.9070939120588	636.7098199976429	1	1	1	Abcg2	17
664846	1814.8314430075297	315.80725029053724	1	1	1	Abcg2	17
664847	1704.4002413589815	504.453055455632	1	1	1	Abcg2	17
664848	1845.155090097905	462.2031387749025	1	1	1	Abcg2	17
664849	1754.1527770483267	407.7005218720059	1	1	1	Abcg2	17
664850	1815.405000075802	377.20017975297526	1	1	1	Abcg2	17
664851	1664.8985462693704	550.7041188895872	1	1	1	Abcg2	17
664852	1927.1702018807246	683.8191092542244	1	1	1	Abcg2	17
664853	1743.4603849340465	453.6237193363204	1	1	1	Abcg2	17
664854	1784.79348082216	538.6258573480274	1	1	1	Abcg2	17
664855	1897.1131685791902	577.7471254673463	1	1	1	Fat1	17
664856	1826.1175146630476	360.4866495553668	1	1	1	Fat1	17
664857	1969.1204487196994	436.2441265347098	1	1	1	Fat1	17
664858	1750.1118974241963	445.7374178566723	1	1	1	Fat1	17
664859	1951.3719563518964	368.7410184592955	1	1	1	Fat1	17
664860	1899.6153186656127	513.744803016143	1	1	1	Fat1	17
664861	1832.7143614118925	349.32594996974035	1	1	1	Bud13	17
664862	1952.998937964551	364.3707471509241	1	1	1	Emp2	17
664863	1858.9887156844513	640.1313703094607	1	1	1	Emp2	17
664864	1815.7449595246815	256.36284352173544	1	1	1	Emp2	17
664865	1708.050643421095	546.04132928499	1	1	1	Emp2	17
664866	1921.9923919398293	603.6310594836843	1	1	1	Emp2	17
664867	1999.4939005843426	699.387101891537	1	1	1	Emp2	17
664868	1861.738381079958	661.3824077213706	1	1	1	Emp2	17
664869	1671.4825078221331	528.372218294556	1	1	1	Emp2	17
664870	1925.9970685262547	394.1215328189486	1	1	1	Emp2	17
664871	1861.74036739874	569.1281764769942	1	1	1	Emp2	17
664872	1919.992522047306	593.1305230512795	1	1	1	Emp2	17
664873	1908.9574243024388	372.94195307920853	1	1	1	Abhd4	17
664874	2029.2153845688674	276.9432250311948	1	1	1	Abhd4	17
664875	1966.2014987691443	577.9513898995974	1	1	1	Abhd4	17
664876	1834.2045128085306	380.18930871040584	1	1	1	Abhd4	17
664877	1992.462942001762	303.74404302387126	1	1	1	Abhd4	17
664878	1832.1203545873468	408.7408443679751	1	1	1	Abhd4	17
664879	1879.4884708804425	276.3123413533402	1	1	1	Slc35d1	17
664880	1774.4787939681867	541.3203327481638	1	1	1	Slc35d1	17
664881	1893.2370008199034	370.31625737681685	1	1	1	Slc35d1	17
664882	1752.3535009105049	528.8813610025481	1	1	1	Szrd1	17
664883	1938.3618789748923	316.62840987800297	1	1	1	Szrd1	17
664884	1814.35700843162	411.629101940223	1	1	1	Szrd1	17
664885	1779.1022327279243	658.1353288216205	1	1	1	Szrd1	17
664886	1933.3581429443993	549.6347274102345	1	1	1	Szrd1	17
664887	2022.341046640834	281.62736818886924	1	1	1	Szrd1	17
664888	1935.111394979232	342.1290655997973	1	1	1	Szrd1	17
664889	1845.6051214748654	589.3844685376605	1	1	1	Szrd1	17
664890	1816.6075153410366	382.6283400132026	1	1	1	Szrd1	17
664891	1999.113006965203	351.630313853845	1	1	1	Szrd1	17
664892	1948.3629114715873	267.87722509378733	1	1	1	Szrd1	17
664893	1720.6019471567606	572.882077436609	1	1	1	Szrd1	17
664894	1854.7029216674027	647.2517491022048	1	1	1	Szrd1	17
664895	1883.11156865063	238.6254208533881	1	1	1	Szrd1	17
664896	2016.3646838668674	273.62843447900127	1	1	1	Szrd1	17
664897	1727.8510572131984	444.57446572927796	1	1	1	Utrn	17
664898	2013.8632242348815	288.3212590651464	1	1	1	Utrn	17
664899	1917.3599585101972	251.06896856306486	1	1	1	Utrn	17
664900	1794.3533137748161	470.0760362082765	1	1	1	Utrn	17
664901	1937.6101601469813	311.07140498868483	1	1	1	Utrn	17
664902	1681.2039038934024	527.312669627632	1	1	1	Utrn	17
664903	1718.1001920950152	498.32637956383104	1	1	1	Utrn	17
664904	1929.6633875168159	393.31485992894125	1	1	1	Scrib	17
664905	1812.4090230869667	524.8147331539311	1	1	1	Scrib	17
664906	1830.44066256758	612.4926167433647	1	1	1	Scrib	17
664907	1969.661898900822	505.5674062583622	1	1	1	Scrib	17
664908	1872.9073035392032	666.8181498091027	1	1	1	Scrib	17
664909	1923.9115635391136	484.8161989200322	1	1	1	Scrib	17
664910	1922.1623018302726	445.0655369168863	1	1	1	Scrib	17
664911	1871.0083460197268	637.9361360803812	1	1	1	Scrib	17
664912	1913.412680297259	417.3149374026783	1	1	1	Scrib	17
664913	1934.3151567320638	542.8297803761864	1	1	1	Naga	17
664914	1729.3062129091925	571.8237518322343	1	1	1	Naga	17
664915	1860.7879641051668	697.2210415008458	1	1	1	Naga	17
664916	1930.0209985636768	318.16737217157566	1	1	1	Naga	17
664917	1684.7745166537438	507.2137529591711	1	1	1	Plekhh3	17
664918	1934.7865030354856	361.96593928983003	1	1	1	Plekhh3	17
664919	1982.5705083426647	693.8599199424427	1	1	1	Srebf1	17
664920	1830.5765873370744	368.5942103547866	1	1	1	Srebf1	17
664921	1833.3232444945834	469.5975845693604	1	1	1	Srebf1	17
664922	1708.817520360908	519.3449733382237	1	1	1	Srebf1	17
664923	1760.1619725292815	561.3400495414677	1	1	1	Srebf1	17
664924	1803.3908472636945	368.4856767128909	1	1	1	Aff1	17
664925	1773.3849690434733	545.2431418974791	1	1	1	Aff1	17
664926	1873.040887372222	341.8027476633733	1	1	1	Aff1	17
664927	1846.8610265701773	318.39087920886715	1	1	1	Aff1	17
664928	1941.7446415033976	705.3885963697063	1	1	1	Tbck	17
664929	1812.7444785102653	376.6245429515514	1	1	1	Tbck	17
664930	1886.7446574998783	559.1323828981762	1	1	1	Tbck	17
664931	1963.7494627235562	421.3783417185466	1	1	1	Tbck	17
664932	1893.7445525252208	584.8834337628562	1	1	1	Tbck	17
664933	1900.2435310937365	674.6368645578273	1	1	1	Tbck	17
664934	1836.164691981486	522.0156566475	1	1	1	Ipp	17
664935	1851.2386831855395	322.90937793707127	1	1	1	Ipp	17
664936	1893.198877983709	579.6108404747463	1	1	1	Sema4c	17
664937	1873.6996270602403	528.3586021351982	1	1	1	Sema4c	17
664938	1961.0580287564326	581.2539020196378	1	1	1	Clip2	17
664939	1934.0642427396767	377.4889359847529	1	1	1	Clip2	17
664940	1797.558404428471	289.2275290089391	1	1	1	Clip2	17
664941	1732.2984229058525	429.98452335170157	1	1	1	Clip2	17
664942	1851.0565668841955	428.7391395663932	1	1	1	Clip2	17
664943	1848.3564635784971	587.0395456469674	1	1	1	Clip2	17
664944	1826.8648760111275	470.1520277476882	1	1	1	Clip2	17
664945	1727.5475800660315	442.7352038887858	1	1	1	Clip2	17
664946	1723.292050401872	575.4941010554816	1	1	1	Clip2	17
664947	1979.8145248065966	448.7455733779452	1	1	1	Clip2	17
664948	1920.805960126253	563.7510809569316	1	1	1	Clip2	17
664949	1866.3095060113847	380.23645381151135	1	1	1	Clip2	17
664950	1786.3057432659875	337.73037418970375	1	1	1	Clip2	17
664951	1901.062932746586	353.98601458870417	1	1	1	Clip2	17
664952	1897.1948080793206	659.8361416297533	1	1	1	Clip2	17
664953	1809.5492223203692	542.4952530220503	1	1	1	Clip2	17
664954	1889.7837236932821	438.29470679917625	1	1	1	Clip2	17
664955	1737.7955102707956	512.2403633621769	1	1	1	Clip2	17
664956	1750.356977260121	397.35250647554403	1	1	1	Clip2	17
664957	1938.8123660538224	432.49285663794825	1	1	1	Clip2	17
664958	1855.0485864478778	637.5035366978437	1	1	1	Clip2	17
664959	1921.5544821877663	602.7537737621952	1	1	1	Clip2	17
664960	1968.1121754582337	674.6511760355793	1	1	1	Clip2	17
664961	1839.802462632092	512.2443929976426	1	1	1	Clip2	17
664962	1782.047987080607	526.9931050973694	1	1	1	Clip2	17
664963	1941.8077865570558	553.751228983714	1	1	1	Clip2	17
664964	1947.8126545983741	440.9937756365177	1	1	1	Clip2	17
664965	1964.3157424816307	391.74108696051644	1	1	1	Clip2	17
664966	1963.557235086981	605.2556257310662	1	1	1	Clip2	17
664967	1915.8107588582802	433.4920161550618	1	1	1	Clip2	17
664968	1905.3036704277124	595.2526490415298	1	1	1	Clip2	17
664969	1887.0269450141006	574.3736396353576	1	1	1	Clip2	17
664970	1929.0642142633485	369.73819958845047	1	1	1	Clip2	17
664971	1957.3156641452417	381.4901223947706	1	1	1	Clip2	17
664972	1921.0563552024423	555.0005049546835	1	1	1	Clip2	17
664973	1963.3155111711985	395.99133183707914	1	1	1	Clip2	17
664974	1919.7961345002996	626.6694249713819	1	1	1	Ttyh2	17
664975	1876.5516802662085	395.9091024104687	1	1	1	Ttyh2	17
664976	1800.7930213182765	578.4138249544444	1	1	1	Ttyh2	17
664977	1893.800387241704	458.66208361893877	1	1	1	Ttyh2	17
664978	1956.7976721905868	623.4204580974781	1	1	1	Ttyh2	17
664979	1890.7986468707422	510.4140017088994	1	1	1	Ttyh2	17
664980	1803.7951374630215	514.6614407087916	1	1	1	Ttyh2	17
664981	1785.7998914703708	340.4041098159855	1	1	1	Ttyh2	17
664982	1736.8206156454091	501.35777987429213	1	1	1	Ttyh2	17
664983	1973.508364265054	653.7572433371901	1	1	1	Ttyh2	17
664984	1945.0478412953478	603.4193118309978	1	1	1	Ttyh2	17
