## Supplementary material for "Unified nonparametric analysis of single-molecule spatial omics data using probabilistic indices": Data used in the analysis from already existing publications: CSVsMat.csv (part 40 of 485)

	x	y	experiment	fov	cell0	gene	cell
664985	1811.7951350886633	524.6620796877243	1	1	1	Ttyh2	17
664986	1884.7987045571986	501.1634452804695	1	1	1	Ttyh2	17
664987	1960.745672811365	644.4255821281712	1	1	1	Ercc8	17
664988	1790.9839161183008	461.59061897007405	1	1	1	Zc3h12c	17
664989	1792.7104341185113	433.58448919177135	1	1	1	Gjb6	17
664990	1761.3283176997638	450.09839258153977	1	1	1	Gpn2	17
664991	1964.3375776576636	337.85042406266166	1	1	1	Gpn2	17
664992	1864.8201414840375	634.4716153523833	1	1	1	Thg1l	17
664993	1953.0212126786882	634.6991531445605	1	1	1	Ccm2	17
664994	1802.7743738073314	291.1836021704691	1	1	1	Ccm2	17
664995	1743.3193688622678	538.5670591809368	1	1	1	Ccm2	17
664996	1996.2813779040503	278.6878819915672	1	1	1	Ccm2	17
664997	1981.026932172134	439.6930859348812	1	1	1	Ccm2	17
664998	1986.7784799866167	383.94129900497035	1	1	1	Ccm2	17
664999	1867.32794435916	338.22915804762414	1	1	1	Ccm2	17
665000	1897.9916521147336	533.9034277566362	1	1	1	Ccm2	17
665001	1915.836148656308	363.08221303897125	1	1	1	Ccm2	17
665002	1862.2691880582124	588.6953473175276	1	1	1	Ccm2	17
665003	1719.2691926305995	385.4348296244689	1	1	1	Ccm2	17
665004	1710.318317291214	532.5661616081617	1	1	1	Ccm2	17
665005	1968.7711031609851	661.4504668419431	1	1	1	Ccm2	17
665006	1964.5241724557536	529.4457918125036	1	1	1	Ccm2	17
665007	1833.524367011602	335.1858714574813	1	1	1	Ccm2	17
665008	1891.5170084122003	719.7005976126522	1	1	1	Ccm2	17
665009	1964.2789521307363	332.9389858712164	1	1	1	Ccm2	17
665010	1803.5259569160498	227.43141693734339	1	1	1	Ccm2	17
665011	1945.7718661811418	597.4476913838246	1	1	1	Ccm2	17
665012	1946.027145214598	381.1902035453461	1	1	1	Ccm2	17
665013	1837.5256632491605	287.68432980412695	1	1	1	Ccm2	17
665014	1980.27912767687	348.43990716157487	1	1	1	Ccm2	17
665015	1857.0188975544902	593.4453875318318	1	1	1	Ccm2	17
665016	1952.2097726092427	563.9262121598973	1	1	1	Zfp787	17
665017	1880.572195021461	302.7632034333586	1	1	1	Zfp787	17
665018	1980.712653948137	452.6728713996935	1	1	1	Zfp787	17
665019	1950.9750178079532	395.620587490062	1	1	1	Tbc1d12	17
665020	1956.974466530665	415.8714404054812	1	1	1	Tbc1d12	17
665021	1899.564189111008	593.1907279070037	1	1	1	Nup98	17
665022	1880.8197445977555	210.67813368339648	1	1	1	Nup98	17
665023	1799.5653348537194	322.6804180936175	1	1	1	Nup98	17
665024	1800.5619121132972	537.4373437821607	1	1	1	Nup98	17
665025	1904.640406877071	311.064227128367	1	1	1	Nup98	17
665026	1796.564433418454	372.68197776487756	1	1	1	Nup98	17
665027	1995.3223429649365	278.18213680605834	1	1	1	Nup98	17
665028	1711.0587029044998	557.1865356123205	1	1	1	Nup98	17
665029	1958.818121965113	467.4376496996399	1	1	1	Nup98	17
665030	1779.5469674324813	583.7651980297395	1	1	1	Nup98	17
665031	1860.3126553464092	610.6906556250566	1	1	1	Nup98	17
665032	1753.0625182695019	403.9322762547128	1	1	1	Nup98	17
665033	1888.5682453354138	319.68175443921245	1	1	1	Nup98	17
665034	1936.9489044313316	641.006875486664	1	1	1	Rtel1	17
665035	1782.2016062240286	332.2359468515658	1	1	1	Rtel1	17
665036	1906.2068822549247	362.24170875227566	1	1	1	Rtel1	17
665037	1836.6051983961809	323.5466373391774	1	1	1	Rtel1	17
665038	1745.7579682365329	519.8485716875718	1	1	1	Bmp2	17
665039	1966.9961386903033	698.387186910629	1	1	1	Carhsp1	17
665040	1855.5032421371607	302.12326879238935	1	1	1	Carhsp1	17
665041	2030.759075645284	265.1267634182007	1	1	1	Carhsp1	17
665042	1938.0053706730082	308.6255881340143	1	1	1	Carhsp1	17
665043	1977.999279120179	588.3844073934582	1	1	1	Carhsp1	17
665044	1955.9971507386297	647.1354865324977	1	1	1	Carhsp1	17
665045	1811.2529327699483	266.62115254328495	1	1	1	Carhsp1	17
665046	1967.7973162689598	316.98880774364045	1	1	1	Efcab2	17
665047	1930.1913728347793	706.5958783940135	1	1	1	Dhx34	17
665048	1981.94746128532	425.5907497675796	1	1	1	Dhx34	17
665049	1880.1384956802551	624.4620236085877	1	1	1	Pafah2	17
665050	1886.644866419696	390.954535497483	1	1	1	Pafah2	17
665051	1844.1453219423502	320.7011237745733	1	1	1	Pafah2	17
665052	1964.650210211523	284.70311797790583	1	1	1	Pafah2	17
665053	1876.1399050302598	565.9600119609696	1	1	1	Pafah2	17
665054	1857.1942691801767	394.68151622778777	1	1	1	Pafah2	17
665055	1920.8512588424442	726.6820909743848	1	1	1	Ddx59	17
665056	1839.1841540098692	596.9824794758551	1	1	1	Slc7a10	17
665057	1888.207688914879	647.8642811807945	1	1	1	Slc7a10	17
665058	1865.2073517344315	610.6116635970668	1	1	1	Slc7a10	17
665059	1880.4944524346142	329.63934895889884	1	1	1	Zhx3	17
665060	1914.678854484095	678.2453389589685	1	1	1	Zhx3	17
665061	1841.4960278079088	288.8847587522423	1	1	1	Zhx3	17
665062	1894.730542715257	519.1479059198779	1	1	1	Zhx3	17
665063	1937.9817329337957	526.1514707190024	1	1	1	Zhx3	17
665064	1929.2446431084613	352.1439560447859	1	1	1	Zhx3	17
665065	1913.9956416206205	331.6419387356094	1	1	1	Zhx3	17
665066	1911.162933137527	371.4724120663262	1	1	1	Prkab1	17
665067	1795.153073968363	582.4771358218534	1	1	1	Prkab1	17
665068	1929.4084264449896	567.4801250891178	1	1	1	Prkab1	17
665069	1901.1905037232516	323.1685855221628	1	1	1	Prkab1	17
665070	1938.1651879474507	323.72136479675464	1	1	1	Prkab1	17
665071	1983.664918409304	397.47528307562413	1	1	1	Prkab1	17
665072	1874.9390231287039	708.2868701535457	1	1	1	Plagl2	17
665073	1912.1079928038382	555.0970713566971	1	1	1	Nfya	17
665074	1891.790560904701	694.1306162397502	1	1	1	Nfya	17
665075	1810.818775080169	252.9024370208166	1	1	1	Sp2	17
665076	1997.3700120995113	696.61195270473	1	1	1	Atp11c	17
665077	1790.4011005012271	589.5478621552933	1	1	1	Atp11c	17
665078	1923.356289733536	346.58512554311	1	1	1	Atp11c	17
665079	1864.3678615960612	550.6033583663932	1	1	1	Atp11c	17
665080	1981.3691335352862	708.1120722807618	1	1	1	Atp11c	17
665081	1858.3680709487408	529.6024012829821	1	1	1	Atp11c	17
665082	1739.6086150032604	564.1963653814832	1	1	1	Nfxl1	17
665083	1958.4146722065368	522.1618583229578	1	1	1	Nfxl1	17
665084	1879.5136562486687	337.0847727678881	1	1	1	Ints7	17
665085	1949.760259315273	694.8501473136556	1	1	1	Ints7	17
665086	1685.2526070277122	531.0891015129292	1	1	1	Ints7	17
665087	1772.5070425016625	474.8383743046253	1	1	1	Ints7	17
665088	1651.5011052609605	541.0889153596752	1	1	1	Ints7	17
665089	1894.252221865375	531.9630285339349	1	1	1	Rabep2	17
665090	1696.99463603287	493.20366329148646	1	1	1	Rabep2	17
665091	1811.2498947196173	492.958035468165	1	1	1	Rabep2	17
665092	1910.8694016383529	336.3505672181276	1	1	1	Slc35a3	17
665093	1866.6127523497587	609.1128208626571	1	1	1	Slc35a3	17
665094	1805.689030179033	526.368791052599	1	1	1	Slc35a3	17
665095	1942.4807650471955	459.2420615327327	1	1	1	Tatdn2	17
665096	1833.7074077583848	753.761415251581	1	1	1	Tatdn2	17
665097	1940.2241852169868	591.5030058476165	1	1	1	Tatdn2	17
665098	1867.4825603562986	292.7244788962753	1	1	1	Tatdn2	17
665099	1694.2080426845343	499.9834229718937	1	1	1	Tatdn2	17
665100	2034.4969415237579	284.2318772113652	1	1	1	Tatdn2	17
665101	1877.4700872950884	567.2479449675648	1	1	1	Tatdn2	17
665102	1763.4277452910865	574.1542250946032	1	1	1	Tatdn2	17
665103	1894.5758101637532	717.7203621302106	1	1	1	Tatdn2	17
665104	1778.4694126951151	410.4800210970326	1	1	1	Tatdn2	17
665105	1870.9607026308026	749.7628782473626	1	1	1	Tatdn2	17
665106	1868.0994759254397	586.8247263976106	1	1	1	Tatdn2	17
665107	1926.222432447687	603.503331538817	1	1	1	Tatdn2	17
665108	1774.8950950260514	407.2021580021519	1	1	1	Dennd4c	17
665109	1904.8030005112357	696.112921910522	1	1	1	Dennd4c	17
665110	1857.655196519177	194.94590198599286	1	1	1	Dennd4c	17
665111	1783.1435275474537	467.70493227037804	1	1	1	Dennd4c	17
665112	1947.1553197062783	309.70350044256253	1	1	1	Dennd4c	17
665113	1733.8913376312105	472.4535807990379	1	1	1	Dennd4c	17
665114	1868.5103456067645	576.5305785554852	1	1	1	Dennd4c	17
665115	1922.4050552262586	285.45171405238005	1	1	1	Dennd4c	17
665116	1856.3902510048194	668.9656140436749	1	1	1	Dennd4c	17
665117	1963.8063979946262	653.7808577525416	1	1	1	Dennd4c	17
665118	1881.3713912889914	731.8257478056496	1	1	1	Rxra	17
665119	2012.1341324292757	310.5678343456936	1	1	1	Rxra	17
665120	1840.381051096618	250.56245829936103	1	1	1	Rxra	17
665121	1962.3765209913186	595.0740336793936	1	1	1	Rxra	17
665122	1861.380300301647	308.8144233750311	1	1	1	Rxra	17
665123	1843.1283883054987	373.3156769036181	1	1	1	Rxra	17
665124	1951.1241872689789	686.5761455346644	1	1	1	Rxra	17
665125	1851.1220955355222	665.0733675634049	1	1	1	Rxra	17
665126	1896.344949970605	502.6512739207367	1	1	1	Rxra	17
665127	2001.3838773858445	309.5675623613671	1	1	1	Rxra	17
665128	1911.1775536016044	721.550672599882	1	1	1	Fam219a	17
665129	1844.9323408396533	445.03958040027226	1	1	1	Fam219a	17
665130	1747.621961369964	474.2356132747752	1	1	1	Fam219a	17
665131	1874.4807305360664	572.0098903426485	1	1	1	Bak1	17
665132	1740.7303041613093	501.5061522968299	1	1	1	Bak1	17
665133	1833.9851012148658	331.50567783276847	1	1	1	Bak1	17
665134	1828.2377562904492	198.50369602206652	1	1	1	Bak1	17
665135	1955.7516042495197	692.5450445622013	1	1	1	Bak1	17
665136	1936.7371169172272	303.7574023535806	1	1	1	Bak1	17
665137	1885.6688923619613	423.41879016162875	1	1	1	Bak1	17
665138	1652.7275603796002	575.2553802040418	1	1	1	Bak1	17
665139	1913.2304384109086	613.2612571833868	1	1	1	Bak1	17
665140	1916.092226572169	290.87492276444914	1	1	1	Bak1	17
665141	1859.736057664949	302.7558076631664	1	1	1	Bak1	17
665142	1742.7310096363935	468.50573059008394	1	1	1	Bak1	17
665143	1817.4803178709842	553.5084577568192	1	1	1	Bak1	17
665144	1742.228661500629	582.7573215011565	1	1	1	Bak1	17
665145	1828.9792148511872	615.0095558247317	1	1	1	Bak1	17
665146	1896.231636988093	543.2599265863257	1	1	1	Bak1	17
665147	1971.7306900902001	640.5128435127189	1	1	1	Bak1	17
665148	1882.321358993954	592.8387555627054	1	1	1	Bak1	17
665149	1913.4859385613343	345.2575033962507	1	1	1	Bak1	17
665150	1838.9847704525673	351.00605449076556	1	1	1	Bak1	17
665151	1866.9803289514016	586.7599342760633	1	1	1	Bak1	17
665152	1891.4863186737139	311.5065783178037	1	1	1	Bak1	17
665153	1873.0038352097533	303.41688523935676	1	1	1	Bak1	17
665154	1827.9855707552042	304.75519109474607	1	1	1	Bak1	17
665155	1903.4808006545616	588.5107090604685	1	1	1	Bak1	17
665156	1817.7358180214096	285.5047039696831	1	1	1	Bak1	17
665157	1903.9804786493994	604.5109431154492	1	1	1	Bak1	17
665158	1821.2352149300327	317.7552241948489	1	1	1	Bak1	17
665159	1871.980994383266	557.759630246247	1	1	1	Bak1	17
665160	1825.228948702464	625.5096223108916	1	1	1	Bak1	17
665161	1893.9813169866486	557.0100768131645	1	1	1	Bak1	17
665162	1864.9569622284832	654.8311894800361	1	1	1	Alg8	17
665163	1967.6524991313574	295.50537268047293	1	1	1	Alg8	17
665164	1739.1921874446584	421.4478130604032	1	1	1	Mtap	17
665165	1868.2014352383756	293.6954738630795	1	1	1	Mtap	17
665166	1984.700140688868	540.7097532569185	1	1	1	Mtap	17
665167	1847.201923483445	239.69247036916167	1	1	1	Mtap	17
665168	1874.1928615106294	625.7106598106438	1	1	1	Mtap	17
665169	1944.4456921896488	638.9631259779641	1	1	1	Mtap	17
665170	1962.952415848014	417.953614166978	1	1	1	Mtap	17
665171	1742.1769177552803	535.6234648860698	1	1	1	Mtap	17
665172	1922.5110097832492	265.0996690022971	1	1	1	Mtap	17
665173	1844.1986338534339	357.9477349340332	1	1	1	Mtap	17
665174	1816.4444915399258	466.7019272529069	1	1	1	Mtap	17
665175	1963.4551143801066	317.69910005059563	1	1	1	Mtap	17
665176	1871.193248534664	605.9596785898539	1	1	1	Mtap	17
665177	1764.1893749613816	569.7051946226584	1	1	1	Mtap	17
665178	1889.198772136716	429.20215257325776	1	1	1	Mtap	17
665179	1667.185765099917	540.2012753459358	1	1	1	Mtap	17
665180	1829.193036162303	542.705704378456	1	1	1	Mtap	17
665181	1753.1904223692968	511.70227651568115	1	1	1	Mtap	17
665182	1814.4494441008167	277.1932975155206	1	1	1	Mtap	17
665183	1941.3097627070538	370.71862416931475	1	1	1	Mtap	17
665184	1955.1958750606773	650.7139514894961	1	1	1	Mtap	17
665185	1852.4481456992826	390.6994466720036	1	1	1	Mtap	17
665186	1946.8599557929786	282.62100406696123	1	1	1	Mtap	17
665187	1797.1940931396525	448.45058032234135	1	1	1	Mtap	17
665188	1797.1996338752049	240.69118350744725	1	1	1	Mtap	17
665189	1846.1772689918214	638.964238764257	1	1	1	Mtap	17
665190	1844.1881959369477	318.61882669709235	1	1	1	Mtap	17
665191	1818.6942943107656	477.70248516432014	1	1	1	Mtap	17
665192	1827.448133198039	348.69687972019995	1	1	1	Mtap	17
665193	1943.2050428264697	285.6971099700945	1	1	1	Mtap	17
665194	1853.5053924484585	347.1026467689751	1	1	1	Mtap	17
665195	1828.7399474479414	281.0160676925621	1	1	1	Gpr75	17
665196	1970.784765383213	488.2297200340791	1	1	1	Samhd1	17
665197	1852.0012481141437	626.9380976168045	1	1	1	Samhd1	17
665198	1898.540077418631	390.4714888947092	1	1	1	Samhd1	17
665199	1786.5194954541453	620.9694856903286	1	1	1	Samhd1	17
665200	1958.433583174541	331.4173327241892	1	1	1	Samhd1	17
665201	1822.51977111283	630.2225180765585	1	1	1	Samhd1	17
665202	1738.4322251803699	483.80044682242414	1	1	1	Morn1	17
665203	1915.2134839773048	599.6853514642141	1	1	1	Sema4b	17
665204	1820.9612236336952	554.6808027496592	1	1	1	Sema4b	17
665205	1897.464460262237	544.4327100475437	1	1	1	Sema4b	17
665206	1795.7121763397734	490.67759269226633	1	1	1	Sema4b	17
665207	1791.2108067424301	530.6789932934448	1	1	1	Sema4b	17
665208	1891.7120320210881	617.9353403838458	1	1	1	Sema4b	17
665209	1866.7109280252007	622.9347849321312	1	1	1	Sema4b	17
665210	1927.904713963875	350.42582531393464	1	1	1	Kctd9	17
665211	1969.648834323341	735.6900557710717	1	1	1	Kctd9	17
665212	1946.174769042613	506.5473292009592	1	1	1	Kctd9	17
665213	1793.7541758114855	406.0163855264937	1	1	1	Btbd7	17
665214	1971.542039149898	288.43919720263347	1	1	1	Btbd7	17
665215	1780.2478470409703	613.522793590064	1	1	1	Btbd7	17
665216	1988.0854960954562	556.2145744113941	1	1	1	Fdxacb1	17
665217	1932.3886947784406	657.8096738985413	1	1	1	Traf6	17
665218	1974.8965870991017	323.54107344290685	1	1	1	Traf6	17
665219	1894.0326708785942	528.184174287877	1	1	1	Traf6	17
665220	1820.0984270736653	591.2038122842579	1	1	1	Slc1a6	17
665221	1864.0440193491172	385.75445593853743	1	1	1	Rhbdf1	17
665222	1719.2868260001082	513.5047128094918	1	1	1	Rhbdf1	17
665223	1845.542446243901	429.5052799356913	1	1	1	Rhbdf1	17
665224	1952.0443304057064	479.7592515999286	1	1	1	Rhbdf1	17
665225	1849.1518030848208	489.0694646357969	1	1	1	Rhbdf1	17
665226	1687.5346611370883	566.0054681819104	1	1	1	Rhbdf1	17
665227	1791.484917556867	433.73257148856095	1	1	1	Rhbdf1	17
665228	1786.042556868507	463.7888420419591	1	1	1	Kctd21	17
665229	1716.5408590283005	488.78741448784865	1	1	1	Kctd21	17
665230	1681.43293713484	553.2613957641344	1	1	1	Ube2j2	17
665231	1803.1962964432423	461.0110945914756	1	1	1	Ube2j2	17
665232	1974.9470560142743	684.0356869199854	1	1	1	Ube2j2	17
665233	1850.4475553490795	502.0163652967504	1	1	1	Ube2j2	17
665234	1813.3027747205178	307.15442568414875	1	1	1	Grik1	17
665235	1959.8784687280822	529.4211829392469	1	1	1	Lhfpl2	17
665236	1721.6203123006276	492.6626312431887	1	1	1	Lhfpl2	17
665237	1873.1189486246863	734.6765670485953	1	1	1	Lhfpl2	17
665238	1819.1282488163704	354.6601825833569	1	1	1	Lhfpl2	17
665239	1989.846134938729	300.03999744180504	1	1	1	Lhfpl2	17
665240	1908.0319911181593	432.3038424166369	1	1	1	Lhfpl2	17
665241	1888.1684882290392	593.0519733922447	1	1	1	Lhfpl2	17
665242	1975.133930691589	366.91534143114484	1	1	1	Lhfpl2	17
665243	1880.3851462924454	203.40613493741918	1	1	1	Lhfpl2	17
665244	1743.0216231933312	516.9699056746957	1	1	1	Lhfpl2	17
665245	1835.124723336126	492.4160091287594	1	1	1	Lhfpl2	17
665246	1849.6210012124604	635.6720219953288	1	1	1	Lhfpl2	17
665247	1939.5027679892112	665.3898455148468	1	1	1	Lhfpl2	17
665248	1877.121171247414	665.6740060567362	1	1	1	Lhfpl2	17
665249	1876.120213221141	696.1751607257537	1	1	1	Lhfpl2	17
665250	1910.6326886568654	324.6617663683807	1	1	1	Lhfpl2	17
665251	1839.3767312328903	431.16376231005444	1	1	1	Lhfpl2	17
665252	1855.3794860378705	359.91146686327573	1	1	1	Lhfpl2	17
665253	1692.1175043927155	547.9138817081769	1	1	1	Lhfpl2	17
665254	1906.1222689015094	666.4248966147828	1	1	1	Lhfpl2	17
665255	1805.6245654747424	459.41384859031854	1	1	1	Lhfpl2	17
665256	1928.373590555983	650.9249683464384	1	1	1	Lhfpl2	17
665257	1932.632105353622	372.6642904049347	1	1	1	Lhfpl2	17
665258	1851.4361804144892	503.68368094841213	1	1	1	Cdca4	17
665259	1915.8657463313655	305.9757844710782	1	1	1	Cdca4	17
665260	1950.8620425236209	650.9896425217073	1	1	1	Cdca4	17
665261	1700.10349717699	571.7328836538339	1	1	1	Cdca4	17
665262	1884.1107171058895	564.7353102966806	1	1	1	Cdca4	17
665263	1942.617377082179	427.3054928867336	1	1	1	Cdc25a	17
665264	1953.608855195565	684.3926426806884	1	1	1	Cdc25a	17
665265	1685.2676423927962	538.6895668704337	1	1	1	Cdc25a	17
665266	1894.016516621788	709.8048237963274	1	1	1	Dlk1	17
665267	1976.7754498394743	292.80187399994065	1	1	1	Dlk1	17
665268	1868.5220457680555	408.5510447570501	1	1	1	Dlk1	17
665269	1927.019461352071	575.5539956196181	1	1	1	Dlk1	17
665270	1660.369641940709	544.8908829106954	1	1	1	Dlk1	17
665271	1861.0155945214117	739.0545021431719	1	1	1	Dlk1	17
665272	1745.020467483899	420.5488031466535	1	1	1	Dlk1	17
665273	1755.2685386734656	526.30015031832	1	1	1	Dlk1	17
665274	1870.5246490476118	274.5496255168284	1	1	1	Dlk1	17
665275	1851.0205541048726	476.301451192122	1	1	1	Dlk1	17
665276	1860.018809527224	571.5526613431894	1	1	1	Dlk1	17
665277	1841.2667712859497	666.8033333005131	1	1	1	Dlk1	17
665278	1853.0173270236166	644.5533206460736	1	1	1	Dlk1	17
665279	1802.01982673454	486.05061314543946	1	1	1	Dlk1	17
665280	1918.0177767440593	658.3047219098253	1	1	1	Dlk1	17
665281	1873.7664302966955	702.3043491366248	1	1	1	Dlk1	17
665282	1722.0179247241074	539.549654636774	1	1	1	Dlk1	17
665283	1890.0179297251377	677.1609958068556	1	1	1	Dlk1	17
665284	1685.0176405514526	533.0488751018858	1	1	1	Dlk1	17
665285	1759.020323851104	436.2992436486853	1	1	1	Dlk1	17
665286	1869.0164635265119	698.0542148938621	1	1	1	Dlk1	17
665287	1664.2672613728998	541.5485632247744	1	1	1	Dlk1	17
665288	1916.7679364047606	649.3046063889433	1	1	1	Dlk1	17
665289	1756.0184872570285	529.5502008609297	1	1	1	Dlk1	17
665290	1943.5076719621507	694.1970530066028	1	1	1	Brinp3	17
665291	1925.040657010012	411.92498647220856	1	1	1	Zbed3	17
665292	1697.0292028624524	523.419384193296	1	1	1	Zbed3	17
665293	1740.014879454365	578.4362442932152	1	1	1	Zbed3	17
665294	1959.0269062594177	430.10841552718676	1	1	1	Zbed3	17
665295	1794.6782732292916	486.3667211736977	1	1	1	Cbln1	17
665296	1778.4845213549106	399.8689767455406	1	1	1	Tsen54	17
665297	1892.995175060305	358.7244658952877	1	1	1	Tsen54	17
665298	1855.738791515755	339.36947455074977	1	1	1	Tsen54	17
665299	1833.9815734750675	551.8754347068739	1	1	1	Tsen54	17
665300	1796.6035412309145	548.6176042330546	1	1	1	Zfp408	17
665301	1897.8619914037913	343.61860988979174	1	1	1	Zfp408	17
665302	1843.8534625424113	567.6195014573892	1	1	1	Zfp408	17
665303	1785.9451391237928	382.6889569680843	1	1	1	Arhgef10	17
665304	1832.6178421203701	249.01872007343158	1	1	1	Arhgef10	17
665305	1874.572190141776	226.45154113480976	1	1	1	Arhgef10	17
665306	1970.5715075734267	339.2081845976711	1	1	1	Arhgef10	17
665307	1891.5625207677324	539.461841770066	1	1	1	Arhgef10	17
665308	1892.3184813344592	357.4561952704476	1	1	1	Arhgef10	17
665309	1879.2247678581393	573.5757041443433	1	1	1	Pcsk1	17
665310	1979.787967681891	406.49858292423653	1	1	1	Nyap2	17
665311	1865.5391220230467	280.2417481461519	1	1	1	Nyap2	17
665312	1830.617751507856	464.49000794671286	1	1	1	Rab11fip4	17
665313	1909.073826711422	427.9646686600827	1	1	1	Dap	17
665314	1953.0779731102296	314.21123560748345	1	1	1	Dap	17
665315	1717.8140564619996	539.9648634914857	1	1	1	Dap	17
665316	1975.070683074042	691.9762384011044	1	1	1	Dap	17
665317	1748.0624725070284	667.9704309128747	1	1	1	Dap	17
665318	1949.071664903098	600.2221448109381	1	1	1	Dap	17
665319	1800.070487102259	388.46079410119654	1	1	1	Dap	17
665320	1807.7504174923642	605.04763857008	1	1	1	Dap	17
665321	1833.3242247757141	273.95712419668024	1	1	1	Dap	17
665322	1870.073231152118	385.9622147286631	1	1	1	Dap	17
665323	1859.0674715508276	633.9715123880458	1	1	1	Dap	17
665324	1986.0784762304545	349.7133143972831	1	1	1	Dap	17
665325	1842.0718550797026	400.21215327401353	1	1	1	Dap	17
665326	1966.8253400456347	460.717172047444	1	1	1	Dap	17
665327	1926.0778388913184	272.2090399037701	1	1	1	Dap	17
665328	1852.3531700298465	339.97045956223525	1	1	1	Dap	17
665329	1802.0653662598647	629.97013202631	1	1	1	Dap	17
665330	1840.0757145080006	216.9550719488683	1	1	1	Dap	17
665331	1919.0750735749282	388.2133488947365	1	1	1	Dap	17
665332	1995.078058300183	384.9648661555712	1	1	1	Dap	17
665333	1931.0702826311342	631.9729848642182	1	1	1	Dap	17
665334	1923.0182775540436	470.3094478016635	1	1	1	Dap	17
665335	1974.7684167529435	279.0373248316792	1	1	1	Dap	17
665336	1937.3194186797857	682.9750730205818	1	1	1	Dap	17
665337	1882.070066557069	554.7189576555352	1	1	1	Dap	17
665338	1675.0609571581715	607.9665533256982	1	1	1	Dap	17
665339	1923.0766459532856	321.96089475227217	1	1	1	Dap	17
665340	1678.0621500962043	558.2146984771963	1	1	1	Dap	17
665341	1747.0680397670546	407.71040117402976	1	1	1	Dap	17
665342	1817.8160395858226	626.7203475955214	1	1	1	Dap	17
665343	1909.0132703445688	637.6471516999702	1	1	1	Dap	17
665344	1904.0779060148348	229.706936437364	1	1	1	Dap	17
665345	1962.0715076054819	630.4735838731492	1	1	1	Dap	17
665346	1843.8165227012605	650.7218297696703	1	1	1	Dap	17
665347	1945.0695620134584	690.7255418754427	1	1	1	Dap	17
665348	1903.435732940834	315.96770520703564	1	1	1	Dap	17
665349	1838.0733458589762	323.70913001805457	1	1	1	Dap	17
665350	1815.0739571800882	253.9559564406906	1	1	1	Dap	17
665351	1857.0751845299028	271.9575522482516	1	1	1	Dap	17
665352	1869.1016997582822	257.2980192728797	1	1	1	Dap	17
665353	1854.0732616008604	355.96071707407316	1	1	1	Dap	17
665354	1735.011417661269	524.97250278137	1	1	1	Dap	17
665355	1904.0708171546223	559.219600210698	1	1	1	Dap	17
665356	1887.7473506361882	403.8680307398203	1	1	1	Dap	17
665357	1866.0729258512229	393.2124148909044	1	1	1	Dap	17
665358	1993.079014320943	336.9629777560498	1	1	1	Dap	17
665359	1678.061782619462	574.9653491965453	1	1	1	Dap	17
665360	1844.5744019547312	285.9578330172259	1	1	1	Dap	17
665361	1787.0698697167563	394.2107390601633	1	1	1	Dap	17
665362	1844.8167117791222	643.7215821734168	1	1	1	Dap	17
665363	1902.2186732813377	320.0002709016905	1	1	1	Krt79	17
665364	1774.2193096886658	581.1926978167447	1	1	1	Plch1	17
665365	1904.0527907145124	417.7168378864894	1	1	1	Gramd4	17
665366	1869.481538423296	641.4921044049087	1	1	1	Gramd4	17
665367	1776.4290371464422	390.11847653662016	1	1	1	Gramd4	17
665368	1995.088066365804	385.02467667438543	1	1	1	Gramd4	17
665369	1893.0845608056075	284.7680502424322	1	1	1	Gramd4	17
665370	1958.5856595690548	422.7759869687437	1	1	1	Gramd4	17
665371	1932.0284749980394	389.1104926341206	1	1	1	Gramd4	17
665372	1973.5843382006638	553.7827678332725	1	1	1	Gramd4	17
665373	1754.0426390349105	558.7214194687066	1	1	1	Gramd4	17
665374	1925.0222250359009	626.4578106141416	1	1	1	Gramd4	17
665375	1954.8362052948162	376.0235974549824	1	1	1	Gramd4	17
665376	1796.3281062739197	387.771671042547	1	1	1	Gramd4	17
665377	1848.6837648922885	307.7503042268835	1	1	1	Raver1	17
665378	1733.8071134251104	530.5070141111092	1	1	1	Raver1	17
665379	1927.6842815894306	334.2537293729395	1	1	1	Raver1	17
665380	1753.1714413481034	591.5021548056338	1	1	1	Raver1	17
665381	1863.4374958085891	214.4990748380078	1	1	1	Raver1	17
665382	1826.0228904150845	280.1986788831411	1	1	1	Raver1	17
665383	1748.9243236888512	511.5004779124478	1	1	1	Raver1	17
665384	1774.6760779651268	593.8674431835508	1	1	1	Raver1	17
665385	1721.7919252230602	581.46174627601	1	1	1	Sh3kbp1	17
665386	1782.55050013577	329.45253952369694	1	1	1	Sh3kbp1	17
665387	1789.3076247226788	262.63750036645945	1	1	1	Rsad1	17
665388	1670.795910327667	530.1431675432348	1	1	1	Rsad1	17
665389	1934.9781676187586	331.4020044427918	1	1	1	Brca2	17
665390	1893.7680897133755	519.5171483427362	1	1	1	Calhm2	17
665391	1819.76274446151	603.2688090842673	1	1	1	Calhm2	17
665392	1981.0246950346962	557.4690535023091	1	1	1	Suv39h2	17
665393	1815.2774735222401	456.1891925717702	1	1	1	Poll	17
665394	1896.8880497662344	503.35145333326057	1	1	1	Poll	17
665395	1976.0199516117962	654.0494303677552	1	1	1	Slc25a32	17
665396	1810.2695110698482	499.04356835769806	1	1	1	Slc25a32	17
665397	1895.2706725619114	525.2955547692638	1	1	1	Slc25a32	17
665398	1830.7726203226928	344.29097519306583	1	1	1	Slc25a32	17
665399	1808.0432199995437	599.7199058837764	1	1	1	Slc25a32	17
665400	1841.012371004765	299.96835855381903	1	1	1	Chac1	17
665401	1922.014114542452	380.9742030750796	1	1	1	Chac1	17
665402	1968.371343714759	557.9276197357377	1	1	1	Tldc1	17
665403	1872.8682505869383	588.4263544328602	1	1	1	Tldc1	17
665404	1937.4681126523424	300.47070863097554	1	1	1	Hps1	17
665405	1985.9116369511296	416.5390050544594	1	1	1	Cd276	17
665406	1889.747452548985	699.5803621971522	1	1	1	Cd276	17
665407	1695.90239300878	527.5304083348319	1	1	1	Cd276	17
665408	1783.9123339373264	298.5295202166228	1	1	1	Cd276	17
665409	1808.406826870556	461.2833232373774	1	1	1	Cd276	17
665410	1874.4150627273696	268.0322723362142	1	1	1	Cd276	17
665411	1919.9045978522504	577.2894736669452	1	1	1	Cd276	17
665412	1796.1595449682295	381.03144456776397	1	1	1	Cd276	17
665413	1901.9029178602882	614.2894786727531	1	1	1	Cd276	17
665414	1813.7529152106517	521.5761397984271	1	1	1	Cd276	17
665415	1984.1583125964312	507.0405622462343	1	1	1	Cd276	17
665416	1909.6516909607699	651.7904259685779	1	1	1	Cd276	17
665417	1811.6649774860552	239.52947509239755	1	1	1	Cd276	17
665418	1945.4007851492513	694.2925026583471	1	1	1	Cd276	17
665419	1740.4024315566874	548.5324123682321	1	1	1	Cd276	17
665420	1829.4355489664952	458.55839980676734	1	1	1	Trim62	17
665421	1929.0312273608981	352.94230056477164	1	1	1	Trim62	17
665422	1773.1554866868291	349.0527240402428	1	1	1	Has3	17
665423	1872.2738455875342	421.6712580331722	1	1	1	Fchsd1	17
665424	1970.7143044441816	479.85986974055527	1	1	1	Rin2	17
665425	1942.7162447889623	292.10375033953846	1	1	1	Rin2	17
665426	1911.9533026229326	553.3838972329146	1	1	1	Rin2	17
665427	1829.9947852080304	520.4865763526991	1	1	1	Gcfc2	17
665428	1795.2410827033298	543.5219802132638	1	1	1	Tns3	17
665429	1892.2502663570597	225.26531376692373	1	1	1	Tns3	17
665430	1932.240837876913	736.7800620795749	1	1	1	Tns3	17
665431	1851.2382619634889	754.7788857333314	1	1	1	Tns3	17
665432	1774.2449753955452	326.5156393734576	1	1	1	Tns3	17
665433	1805.4981961116416	211.01313277100687	1	1	1	Tns3	17
665434	1960.8819993041525	335.5138114408667	1	1	1	Tns3	17
665435	1731.4908525883575	470.268665876848	1	1	1	Tns3	17
665436	1738.2055955725202	562.5194087967603	1	1	1	Tns3	17
665437	1957.4984599521763	399.7714046208979	1	1	1	Tns3	17
665438	1915.2499212110163	272.7670778610426	1	1	1	Tns3	17
665439	1860.243280145894	522.772753665246	1	1	1	Tns3	17
665440	1791.0056673376764	624.3579579288884	1	1	1	Tns3	17
665441	1863.3495796143877	217.34905363737275	1	1	1	Tns3	17
665442	1817.9103200443878	600.736979205266	1	1	1	Tns3	17
665443	1870.238639827568	761.5294592667332	1	1	1	Tns3	17
665444	1841.5422415772573	324.69389801068013	1	1	1	Sun2	17
665445	1729.033870105819	510.69851531227306	1	1	1	Sun2	17
665446	1976.046854434565	347.69772481055315	1	1	1	Sun2	17
665447	1932.2884936726591	652.7083793619785	1	1	1	Sun2	17
665448	1791.285568488091	540.951030005071	1	1	1	Sun2	17
665449	1930.0390713609534	622.2071817207409	1	1	1	Sun2	17
665450	1848.5416526781282	363.6955371392269	1	1	1	Sun2	17
665451	1909.9629791631396	559.8540906917782	1	1	1	Galns	17
665452	1872.9593539677812	699.1099022042554	1	1	1	Galns	17
665453	1806.5466428946434	331.331657211152	1	1	1	Zfp324	17
665454	1897.0441731270894	576.337664611979	1	1	1	Zfp324	17
665455	1830.2936969567509	532.3357366891792	1	1	1	Zfp324	17
665456	1848.7544456283313	750.4801654286617	1	1	1	Zcchc24	17
665457	1673.7518137745383	603.4609690664404	1	1	1	Zcchc24	17
665458	1794.765834687273	490.710760024613	1	1	1	Zcchc24	17
665459	1967.0203846628667	601.4775428391608	1	1	1	Zcchc24	17
665460	1931.4667678337444	641.1655094860862	1	1	1	Zcchc24	17
665461	1794.5149850197954	505.7116939363301	1	1	1	Zcchc24	17
665462	1894.8274768312403	678.4829200567214	1	1	1	Frmd5	17
665463	1764.8251484050113	638.4794561108504	1	1	1	Frmd5	17
665464	1921.647330017516	690.4290393163269	1	1	1	Gpc3	17
665465	1873.8458733938191	529.8098229741049	1	1	1	Zfp449	17
665466	1816.7524623853312	592.4666835886629	1	1	1	Zfp449	17
665467	1838.0669774058645	334.1267375777861	1	1	1	Map3k11	17
665468	1741.0600936292985	503.87929915943016	1	1	1	Map3k11	17
665469	1853.5629965173102	518.1324164595803	1	1	1	Map3k11	17
665470	1908.8408281340378	628.7467157306353	1	1	1	Tcirg1	17
665471	1837.3436937780525	450.73880521577945	1	1	1	Tcirg1	17
665472	1875.0928023535103	523.4922881449152	1	1	1	Tcirg1	17
665473	1786.8924021022956	605.3587237523385	1	1	1	Wwtr1	17
665474	1883.1478612422218	197.56467067083076	1	1	1	Wwtr1	17
665475	2010.8870160965957	723.3337498208762	1	1	1	Wwtr1	17
665476	1734.886179390468	460.0682979552064	1	1	1	Wwtr1	17
665477	2004.649669711127	261.31993170461124	1	1	1	Wwtr1	17
665478	1957.8945332444937	396.57262580444393	1	1	1	Wwtr1	17
665479	1841.2695129858423	297.17287102383585	1	1	1	Wwtr1	17
665480	1858.1332953306555	695.0786649485108	1	1	1	Wwtr1	17
665481	1829.8873737623808	518.0726512143456	1	1	1	Wwtr1	17
665482	1741.882722131787	591.82238543067	1	1	1	Wwtr1	17
665483	1928.8945426239384	365.3208962316115	1	1	1	Wwtr1	17
665484	2023.899023457615	305.07175067468165	1	1	1	Wwtr1	17
665485	1740.8874446242983	420.81730653149214	1	1	1	Wwtr1	17
665486	1775.1335339386303	598.073490396468	1	1	1	Wwtr1	17
665487	1823.861330266264	311.99327179838866	1	1	1	Wwtr1	17
665488	2011.6497070431105	267.57031175439715	1	1	1	Wwtr1	17
665489	1871.8950615859471	286.06696541258964	1	1	1	Wwtr1	17
665490	1754.8873492252615	439.3182414112223	1	1	1	Wwtr1	17
665491	1754.3866170864237	465.0689927152255	1	1	1	Wwtr1	17
665492	1871.6451665903555	282.06684305264486	1	1	1	Wwtr1	17
665493	1720.8859371082972	453.8177236935172	1	1	1	Wwtr1	17
665494	1789.8836004959287	611.324299977873	1	1	1	Wwtr1	17
665495	1862.2774724429419	734.3613803511638	1	1	1	Smoc2	17
665496	1898.902548199082	667.2303130698557	1	1	1	Smoc2	17
665497	1960.9148558002883	688.0137882071293	1	1	1	Heatr5a	17
665498	1821.9174004515378	374.74684875499213	1	1	1	Heatr5a	17
665499	1781.6593865847876	610.2556948391226	1	1	1	Heatr5a	17
665500	1844.9090655320306	721.7620978473558	1	1	1	Heatr5a	17
665501	1987.6059246922557	549.5261548319962	1	1	1	Heatr5a	17
665502	1726.909083703962	535.5010814364942	1	1	1	Heatr5a	17
665503	1878.6631272986674	623.5088547586377	1	1	1	Heatr5a	17
665504	1948.9138070500514	708.2643187615951	1	1	1	Heatr5a	17
665505	1895.1255580341835	312.87310222690405	1	1	1	Carf	17
665506	1932.0170826557296	388.22063816199835	1	1	1	Pcolce2	17
665507	1775.5756436345955	590.7887257251238	1	1	1	Pcolce2	17
665508	1780.696108812602	432.44809558418564	1	1	1	Ston2	17
665509	1923.7015713894334	590.910405347488	1	1	1	Myo16	17
665510	1861.4411730302493	611.1028922214095	1	1	1	Myo16	17
665511	1918.8196732786803	448.19028831475987	1	1	1	Yap1	17
665512	1846.7868524755147	646.2307811255665	1	1	1	Yap1	17
665513	1851.8237233229434	269.43172176787346	1	1	1	Yap1	17
665514	1745.8120767861926	493.43569795061154	1	1	1	Yap1	17
665515	1751.9604590231895	585.448727012314	1	1	1	Yap1	17
665516	1967.0782840166094	253.43527470889288	1	1	1	Yap1	17
665517	1931.8124972578403	662.4481633557638	1	1	1	Yap1	17
665518	1771.0642778823042	456.18530435740786	1	1	1	Yap1	17
665519	1899.8148415772366	565.4436746647457	1	1	1	Yap1	17
665520	1957.4573377339657	654.5691351960177	1	1	1	Yap1	17
665521	1900.812852913558	622.1956685685003	1	1	1	Yap1	17
665522	1872.8098824363071	678.4466234196371	1	1	1	Yap1	17
665523	1976.8227776135877	417.44129559524293	1	1	1	Yap1	17
665524	1947.5737121569955	362.9383542270575	1	1	1	Yap1	17
665525	1889.1190483798255	710.5683389413548	1	1	1	Yap1	17
665526	1968.0632949241126	675.1998996490499	1	1	1	Yap1	17
665527	1843.0600983314978	643.6943607188247	1	1	1	Yap1	17
665528	1896.5081583550127	530.5939251081527	1	1	1	Slc2a9	17
665529	1764.033534964097	430.97055643899785	1	1	1	Zfp219	17
665530	1788.1165098473334	321.30080837738865	1	1	1	Grk5	17
665531	1680.8589725102133	528.554004612716	1	1	1	Grk5	17
665532	1887.2391987245878	545.5531379788689	1	1	1	Ctnnal1	17
665533	1897.9994577355585	315.05238768598383	1	1	1	Ctnnal1	17
665534	1884.48686435149	598.0533007132512	1	1	1	Ctnnal1	17
665535	1759.7386437734872	542.797484695311	1	1	1	Ctnnal1	17
665536	1885.9440659411425	594.1754213125032	1	1	1	Clic5	17
665537	1945.954736281502	558.0513541183512	1	1	1	Clic5	17
665538	1890.1792438640166	338.6906336194065	1	1	1	Dusp4	17
665539	1962.1230703644653	517.8508495886946	1	1	1	Dusp4	17
665540	1865.1278624653194	318.8445930732129	1	1	1	Dusp4	17
665541	1746.19083957591	510.6842101480254	1	1	1	Naglu	17
665542	1887.9531619615673	388.69271998428155	1	1	1	Naglu	17
665543	1848.8760722700501	463.56622714124046	1	1	1	Lnx2	17
665544	1972.1329678830473	517.8267805895005	1	1	1	Lnx2	17
665545	1838.3864097351473	244.54856532890392	1	1	1	Lnx2	17
665546	1774.1124391856806	617.3244420122569	1	1	1	Lnx2	17
665547	1865.5444502080675	580.9499213455748	1	1	1	Lnx2	17
665548	1865.0443771485714	260.6359082068012	1	1	1	Cad	17
665549	1721.7455986340656	493.26306888113294	1	1	1	Cad	17
665550	1822.0407850334211	346.63662558004984	1	1	1	Cad	17
665551	1982.291588907858	444.3937300394238	1	1	1	Cad	17
665552	1791.676109448819	542.1658810100757	1	1	1	Cad	17
665553	1905.5327479950029	678.8969114872607	1	1	1	Cad	17
665554	1953.7947459687982	317.3899093146623	1	1	1	Cad	17
665555	1785.0320181456266	609.3916539297987	1	1	1	Cad	17
665556	1754.5319461484025	588.1402438170134	1	1	1	Cad	17
665557	1758.535717724723	465.8875098615973	1	1	1	Cad	17
665558	1729.7832127872275	526.8880726342288	1	1	1	Cad	17
665559	1875.5350243345315	579.8936944406807	1	1	1	Cad	17
665560	1908.5961290000005	527.7934035303765	1	1	1	Cad	17
665561	1756.53367730058	532.1389946517196	1	1	1	Cad	17
665562	1969.2943495758786	342.6409656665165	1	1	1	Cad	17
665563	1738.7854765831735	458.3867310091339	1	1	1	Cad	17
665564	1896.0050573154247	657.4012065810213	1	1	1	Hes6	17
665565	1771.0571543832712	600.7054026317102	1	1	1	Hes6	17
665566	1956.2040781195356	579.7016417890973	1	1	1	Hes6	17
665567	1841.443311439058	654.9359265200897	1	1	1	Hes6	17
665568	1889.8036498696194	594.6390880398244	1	1	1	Phactr2	17
665569	1818.254951441527	319.6189685326424	1	1	1	Rcor2	17
665570	1881.261090350849	213.86684110837828	1	1	1	Rcor2	17
665571	1903.8233696365917	644.3815150969093	1	1	1	Mrs2	17
665572	1932.7726497775213	437.6849193677633	1	1	1	Mrs2	17
665573	1752.6436839550822	536.9519160987701	1	1	1	Mrs2	17
665574	1973.7782199602912	252.93078218860984	1	1	1	Mrs2	17
665575	1946.2703438691701	548.9383239097976	1	1	1	Mrs2	17
665576	1896.2765018164996	235.17843280693873	1	1	1	Mrs2	17
665577	1830.7645256601238	657.9385662920592	1	1	1	Mrs2	17
665578	1899.6036361958083	211.61914667002293	1	1	1	Pdgfc	17
665579	1829.3014585983926	599.6214263537685	1	1	1	Pdgfc	17
665580	1874.847775753606	371.623902369304	1	1	1	Pdgfc	17
665581	1950.5958923192993	515.1312249539976	1	1	1	Pdgfc	17
665582	1785.5146789520002	265.53206429077267	1	1	1	Pdgfc	17
665583	1719.089246051005	472.37250562053055	1	1	1	Pdgfc	17
665584	1834.5144282946278	329.86946787763264	1	1	1	Pdgfc	17
665585	1840.5902141330102	575.1298548474872	1	1	1	Pdgfc	17
665586	1839.841248887128	541.6286720466146	1	1	1	Pdgfc	17
665587	1921.510833298259	538.8802843428282	1	1	1	Pdgfc	17
665588	1818.692323992685	221.5995678284165	1	1	1	Sesn3	17
665589	1738.6215324453985	576.3071069634648	1	1	1	Sesn3	17
665590	1887.9377701776857	489.3574040046074	1	1	1	Sesn3	17
665591	1862.680632702333	215.46876898780076	1	1	1	Decr1	17
665592	1785.2405684775345	428.61199974835773	1	1	1	Decr1	17
665593	1696.3331724258715	545.4810321430396	1	1	1	Decr1	17
665594	1849.9516474444865	288.79121086699575	1	1	1	Ctdsp1	17
665595	1724.4960664080581	536.5816118419651	1	1	1	Ctdsp1	17
665596	2016.2609986666325	293.8342132097309	1	1	1	Ctdsp1	17
665597	1803.7505085120054	457.83198524561783	1	1	1	Ctdsp1	17
665598	1888.2490110599633	578.8376858166491	1	1	1	Ctdsp1	17
665599	1903.0012114131177	519.0865825211437	1	1	1	Ctdsp1	17
665600	2005.5094718205205	334.83495003219014	1	1	1	Ctdsp1	17
665601	1671.2425165933678	607.8318285769218	1	1	1	Ctdsp1	17
665602	1830.2587159880636	210.82640360145797	1	1	1	Ctdsp1	17
665603	1691.4940445208658	574.8315956866536	1	1	1	Ctdsp1	17
665604	1727.6169936321185	576.4843238182701	1	1	1	Ctdsp1	17
665605	1723.8620760254885	507.0968092028929	1	1	1	Nek7	17
665606	1946.3659296826113	664.1042898291525	1	1	1	Nek7	17
665607	1992.8718509782734	338.8460324819238	1	1	1	Nek7	17
665608	1867.8155246808553	360.53642584058935	1	1	1	Nek7	17
665609	1776.8621064492468	606.8502944468944	1	1	1	Nek7	17
665610	1853.1129308119534	695.8538233512447	1	1	1	Nek7	17
665611	1967.6181529026667	549.1014416126727	1	1	1	Nek7	17
665612	1821.6131910276304	616.3511926405913	1	1	1	Nek7	17
665613	1865.4836824296108	273.20110383537343	1	1	1	Nek7	17
665614	2007.8668288427907	719.6066895632457	1	1	1	Nek7	17
665615	1681.277082673936	552.6269751367353	1	1	1	Nek7	17
665616	1930.8425170263324	686.7976137529716	1	1	1	Nek7	17
665617	1919.8667105185134	558.8510198736506	1	1	1	Nek7	17
665618	1884.8695228580893	294.59327883540925	1	1	1	Nek7	17
665619	1904.8164017876954	357.5370031090149	1	1	1	Nek7	17
665620	1940.1157004506858	668.8543250639493	1	1	1	Nek7	17
665621	1988.1185226301902	563.352127543827	1	1	1	Nek7	17
665622	1832.8634603576122	619.3514328523745	1	1	1	Nek7	17
665623	1847.4721890712453	462.2660415418245	1	1	1	Fzd1	17
665624	1926.7262702514347	363.51564088896896	1	1	1	Fzd1	17
665625	1779.1612014672303	429.77312428689703	1	1	1	Fzd1	17
665626	1886.4734595050545	445.516565109951	1	1	1	Fzd1	17
665627	1837.4699979213096	547.017725349911	1	1	1	Fzd1	17
665628	1813.2222127836953	427.514462305781	1	1	1	Fzd1	17
665629	1777.470176722419	481.01484882684576	1	1	1	Fzd1	17
665630	1750.8448134126718	541.9432775047172	1	1	1	Efcc1	17
665631	1758.5903920013113	423.5954963025903	1	1	1	Ccdc159	17
665632	1943.3404018220845	344.65641139727984	1	1	1	Ttc7	17
665633	1972.0815930605659	652.9144288874529	1	1	1	Ttc7	17
665634	1805.8370372227014	350.6523314971662	1	1	1	Ttc7	17
665635	1794.0904775517865	230.1491854854309	1	1	1	Ttc7	17
665636	1802.329671394413	587.9077019320844	1	1	1	Ttc7	17
665637	1987.587581949731	469.6606644906563	1	1	1	Ttc7	17
665638	2029.592733534832	333.65881249120525	1	1	1	Ttc7	17
665639	1852.0799700682846	615.4098697071606	1	1	1	Ttc7	17
665640	1939.0917690061526	297.15519153483905	1	1	1	Ttc7	17
665641	1839.337783035059	351.6533760164027	1	1	1	Ttc7	17
665642	2018.2083032809405	280.6221918690952	1	1	1	Klf5	17
665643	1952.6916317983178	654.6326974116014	1	1	1	Klf5	17
665644	1682.1867584229162	536.3681722350948	1	1	1	Klf5	17
665645	1845.1947751991702	475.6223255083971	1	1	1	Klf5	17
665646	1902.702886175073	316.8690141409469	1	1	1	Klf5	17
665647	1843.186747006972	682.3794517605385	1	1	1	Klf5	17
665648	1787.9530783087657	388.3108545915204	1	1	1	Klf5	17
665649	1967.6974440859005	517.1284879702204	1	1	1	Klf5	17
665650	1881.2046098521166	252.61594506952358	1	1	1	Klf5	17
665651	1721.1335013942955	505.6896805071285	1	1	1	Klf5	17
665652	1817.689267245772	593.8753895558453	1	1	1	Klf5	17
665653	1956.9542620653692	330.12155941231816	1	1	1	Klf5	17
665654	1813.9464887625913	402.86859489194455	1	1	1	Klf5	17
665655	1841.6949235972322	468.621948923402	1	1	1	Klf5	17
665656	1817.8973697324766	552.2470901000827	1	1	1	Gpr137c	17
665657	1875.227965423639	335.5102276676792	1	1	1	Pmp22	17
665658	1884.2224998090508	612.5208780817437	1	1	1	Pmp22	17
665659	1909.72792651325	399.76338682374717	1	1	1	Pmp22	17
665660	1900.3834147059433	297.11308216550805	1	1	1	Spidr	17
665661	1803.1270330897537	388.863224930148	1	1	1	Spidr	17
665662	1819.4424260584112	502.5858724515383	1	1	1	Spidr	17
665663	1710.8675613895848	501.4911932471202	1	1	1	Eda	17
665664	1870.6992702499633	657.6852155619827	1	1	1	Ccdc141	17
665665	1844.2090957749251	356.6777161758937	1	1	1	Ccdc141	17
665666	1873.9393626844706	576.7350317390539	1	1	1	Ccdc141	17
665667	1904.70082480699	634.185886343079	1	1	1	Ccdc141	17
665668	1698.8789434172138	509.2230454450271	1	1	1	Tex9	17
665669	1793.6202373562155	694.307773276327	1	1	1	Tmem121	17
665670	1937.1269233066605	357.04992236023173	1	1	1	Tmem121	17
665671	1914.8747254125235	547.054832576224	1	1	1	Tmem121	17
665672	1836.875225015423	237.79587567969583	1	1	1	Tmem121	17
665673	1869.37334351095	567.3049996519053	1	1	1	Tmem121	17
665674	1919.1250995830062	516.5540545986848	1	1	1	Tmem121	17
665675	1890.0281765338918	229.42998480717023	1	1	1	Gpld1	17
665676	1867.0154688105545	626.4431949550246	1	1	1	Gpld1	17
665677	1969.0127449447305	660.3853659756738	1	1	1	Zbtb40	17
665678	1777.6175930011138	565.2912156886174	1	1	1	Zbtb40	17
665679	1926.6998226158732	363.2690322875184	1	1	1	Zbtb40	17
665680	1830.0159391731866	351.11729638105186	1	1	1	Zbtb40	17
665681	1956.2614363735358	684.6360753637146	1	1	1	Zbtb40	17
665682	1979.0224478640569	356.6220751947986	1	1	1	Zbtb40	17
665683	1797.508194011094	557.6255489169936	1	1	1	Zbtb40	17
665684	1803.6866975897797	320.2341826220311	1	1	1	Lipt1	17
665685	1960.9379961779948	503.4956577666145	1	1	1	Lipt1	17
665686	1888.185650918943	483.4929171918253	1	1	1	Lipt1	17
665687	1904.3232309881403	643.450143997823	1	1	1	Xylb	17
665688	1831.0281992933637	588.8015818802032	1	1	1	Xylb	17
665689	1846.3740311483998	268.378762777618	1	1	1	Bcat2	17
665690	1906.8641254257172	614.1401737021663	1	1	1	Bcat2	17
665691	1790.3633252966335	543.3843680263093	1	1	1	Bcat2	17
665692	2016.379145193297	253.38403842116742	1	1	1	Bcat2	17
665693	1925.0718829951559	310.0139943679175	1	1	1	Bcat2	17
665694	1765.8606408716655	603.8851832367875	1	1	1	Bcat2	17
665695	1842.8698923864163	389.38193371720877	1	1	1	Bcat2	17
665696	1874.6229913669454	322.38117529214725	1	1	1	Bcat2	17
665697	1739.3612759124596	563.3832013565708	1	1	1	Bcat2	17
665698	1885.1568261593213	610.4210826987443	1	1	1	Bcat2	17
665699	1913.0577159008092	651.6017975473028	1	1	1	Pde11a	17
665700	1847.305622038978	631.7589222380041	1	1	1	Pde5a	17
665701	1812.34696395646	248.56014245194768	1	1	1	Cdc14b	17
665702	1822.4623330488546	602.2085039388603	1	1	1	Cdc14b	17
665703	1970.71241693484	316.34716820463495	1	1	1	Ccdc61	17
665704	1978.878078517858	618.2677029873893	1	1	1	Ccdc61	17
665705	1818.539953223882	584.4021574115025	1	1	1	Frmd8	17
665706	1953.5521840726058	266.6470013095739	1	1	1	Frmd8	17
665707	1903.0495837889837	311.89689378732226	1	1	1	Frmd8	17
665708	1913.5268976454981	528.700327893425	1	1	1	Frmd8	17
665709	1940.2993724855692	357.8991650128654	1	1	1	Frmd8	17
665710	1913.646654399754	642.9461691307796	1	1	1	Frmd8	17
665711	1982.8012128003038	332.89961481545106	1	1	1	Frmd8	17
665712	1972.3001572015892	361.6501206176275	1	1	1	Frmd8	17
665713	1793.8732133803483	550.7396382113541	1	1	1	Ccdc151	17
665714	1891.8964647020746	352.6342450979777	1	1	1	Ccdc151	17
665715	1946.499046820747	417.49394917475377	1	1	1	C1qtnf6	17
665716	1712.696790401066	569.6245474072434	1	1	1	Nkiras2	17
665717	1896.2277109788206	218.37591984352406	1	1	1	Nkiras2	17
665718	1959.9631274126004	454.38820958094396	1	1	1	Nkiras2	17
665719	1775.340364957405	597.2379397683117	1	1	1	Nkiras2	17
665720	1861.769955322211	529.8198924531033	1	1	1	Plce1	17
665721	1857.6685438674035	313.2440253129316	1	1	1	Plce1	17
665722	1806.6784972773012	249.99117079033414	1	1	1	Gpt	17
665723	1905.427993239288	437.5003773764739	1	1	1	Gpt	17
665724	1848.9585363693138	261.62144791405433	1	1	1	Cry1	17
665725	1772.6974923376924	592.3512320377142	1	1	1	Cry1	17
665726	1945.7059948831395	431.1039777802899	1	1	1	Cry1	17
665727	1694.9488633320702	507.5971199916635	1	1	1	Cry1	17
665728	1808.3571582023585	591.8995219282666	1	1	1	Cry1	17
665729	1893.7061919260973	396.1016192285898	1	1	1	Cry1	17
665730	1841.4584719146605	297.848098308159	1	1	1	Cry1	17
665731	1749.5986600869076	478.60057346273106	1	1	1	Padi2	17
665732	1893.5032908510416	520.6960644750459	1	1	1	Rpusd2	17
665733	1902.2617800754442	324.6910133896822	1	1	1	Rpusd2	17
665734	1847.317786756718	611.5611125442321	1	1	1	Cdc42ep2	17
665735	1970.050295377192	358.89949261723814	1	1	1	Cdc42ep2	17
665736	1937.5495141786616	588.9068726929274	1	1	1	Cdc42ep2	17
665737	1740.0430563920236	455.4028238443319	1	1	1	Cdc42ep2	17
665738	1820.2957514762443	564.656230329644	1	1	1	Cdc42ep2	17
665739	1925.5491722486854	624.9080357835095	1	1	1	Cdc42ep2	17
665740	1834.2958883791364	293.6475621806788	1	1	1	Cdc42ep2	17
665741	1843.0462793960878	392.65070880420933	1	1	1	Cdc42ep2	17
665742	1993.3009569485457	290.1472567391223	1	1	1	Cdc42ep2	17
665743	1905.5484662089107	565.9061749927716	1	1	1	Cdc42ep2	17
665744	1905.5482704861683	395.65074187559003	1	1	1	Cdc42ep2	17
665745	1705.7920335964354	509.40459411666916	1	1	1	Cdc42ep2	17
665746	1950.5496016667435	302.3977040835959	1	1	1	Cdc42ep2	17
665747	1781.2944024523547	477.15346959296005	1	1	1	Cdc42ep2	17
665748	1814.5703728978197	449.09467623071424	1	1	1	Cdc42ep2	17
665749	1942.5494440004936	392.150576023031	1	1	1	Cdc42ep2	17
665750	1854.2969869392564	694.9103474777332	1	1	1	Cdc42ep2	17
665751	1837.0462140564218	507.1543685480439	1	1	1	Cdc42ep2	17
665752	1957.0499617335795	434.1519005996763	1	1	1	Cdc42ep2	17
665753	1830.0458061216123	342.6491363930287	1	1	1	Cdc42ep2	17
665754	1802.2951848051905	571.6564744115092	1	1	1	Cdc42ep2	17
665755	1949.2996344856615	362.8996321490008	1	1	1	Cdc42ep2	17
665756	1933.299481617615	671.6595171930644	1	1	1	Cdc42ep2	17
665757	1772.5441077621572	468.65322469819495	1	1	1	Cdc42ep2	17
665758	1895.57324225507	264.4215327028099	1	1	1	Cdc42ep2	17
665759	1886.2975886125732	328.6486201175647	1	1	1	Cdc42ep2	17
665760	1832.2960133141723	458.65283237139096	1	1	1	Cdc42ep2	17
665761	1856.0469080775779	579.1566415149988	1	1	1	Cdc42ep2	17
665762	1969.300540824867	596.1570537636443	1	1	1	Cdc42ep2	17
665763	1893.7979900455823	469.4031019450716	1	1	1	Cdc42ep2	17
665764	2010.3014722419923	266.14647104785206	1	1	1	Cdc42ep2	17
665765	1894.5482030473604	643.6586722783754	1	1	1	Cdc42ep2	17
665766	1867.5470231834588	369.1499275222759	1	1	1	Cdc42ep2	17
665767	1841.5461925971833	364.399808252579	1	1	1	Cdc42ep2	17
665768	1850.5467548641668	604.9074830627974	1	1	1	Cdc42ep2	17
665769	1960.5498857204548	272.6467519643588	1	1	1	Cdc42ep2	17
665770	1806.0450422389235	343.899201361249	1	1	1	Cdc42ep2	17
665771	1926.2991025234405	535.6551831736508	1	1	1	Cdc42ep2	17
665772	1879.2973321811473	303.1478022215962	1	1	1	Cdc42ep2	17
665773	1802.2948824875166	306.39799671812506	1	1	1	Cdc42ep2	17
665774	1781.7944763681503	523.9049768374462	1	1	1	Cdc42ep2	17
665775	1744.0431684363593	432.6521041783136	1	1	1	Cdc42ep2	17
665776	1908.5482415514512	286.6472584348428	1	1	1	Cdc42ep2	17
665777	1857.2966535854466	320.6483978851077	1	1	1	Cdc42ep2	17
665778	1789.2946859775368	497.4041095884368	1	1	1	Cdc42ep2	17
665779	1795.0449515911257	571.406470526091	1	1	1	Cdc42ep2	17
665780	1906.9850751652314	408.890290835749	1	1	1	Cdc42ep2	17
665781	1824.045618063354	344.89921269283207	1	1	1	Cdc42ep2	17
665782	1902.0337932323025	409.67141446370715	1	1	1	Ccl28	17
665783	1911.8396752614037	421.728618945234	1	1	1	Rps6ka6	17
665784	1956.6870728689328	616.0693376212165	1	1	1	Rps6ka6	17
665785	1733.7542172981425	582.4114360924797	1	1	1	Rps6ka6	17
665786	1712.6792071551954	542.3697781029641	1	1	1	Rps6ka6	17
665787	2008.9765650958652	293.68214496582027	1	1	1	Prcp	17
665788	1775.2144787181237	527.1866567927162	1	1	1	Prcp	17
665789	1878.7201729476978	402.933922053152	1	1	1	Prcp	17
665790	1839.2160357427	572.1892999955243	1	1	1	Prcp	17
665791	1911.6291987070665	599.1571186479639	1	1	1	Prcp	17
665792	1881.717187881269	593.1907222479844	1	1	1	Prcp	17
665793	1790.7193992665834	257.9273336124521	1	1	1	Prcp	17
665794	1900.215863655786	716.4454008591656	1	1	1	Prcp	17
665795	1787.7188121998893	287.17832503092404	1	1	1	Prcp	17
665796	1718.2485805083052	568.5908240577119	1	1	1	Irak2	17
665797	1933.1997069744089	693.6254518038321	1	1	1	Irak2	17
665798	1906.3440743336023	608.9266767893575	1	1	1	Slc16a13	17
665799	1897.5984647849345	445.6722524487062	1	1	1	Slc16a13	17
665800	1967.8537665336248	321.6710538462402	1	1	1	Slc16a13	17
665801	1962.8484285729758	505.9256327379296	1	1	1	Slc16a13	17
665802	1740.8444501149656	445.1677961056495	1	1	1	Slc16a13	17
665803	1833.841524245994	632.9252436037166	1	1	1	Slc16a13	17
665804	1911.4598768406138	609.1333762174559	1	1	1	Slc16a13	17
665805	1819.180393635709	621.4590623721161	1	1	1	Tcf7l2	17
665806	1833.184635958014	484.20465594162744	1	1	1	Tcf7l2	17
665807	1703.175503284411	555.089521829585	1	1	1	Tcf7l2	17
665808	1956.94444995183	283.45103873662106	1	1	1	Tcf7l2	17
665809	1713.9277892862985	582.4548303359943	1	1	1	Tcf7l2	17
665810	1813.2347660215328	282.51617099803667	1	1	1	Tcf7l2	17
665811	1840.4308438947799	632.2100173091848	1	1	1	Tcf7l2	17
665812	1874.2359845781339	582.3802345462584	1	1	1	Tcf7l2	17
665813	1826.9100482305757	525.865489260435	1	1	1	Anks6	17
665814	1693.9319542435642	562.8324312924485	1	1	1	Anks6	17
665815	1731.119237413148	505.9184788835421	1	1	1	Agtrap	17
665816	1911.8757818144595	592.926637341612	1	1	1	Agtrap	17
665817	1778.5240243626154	604.6719119337014	1	1	1	Slc7a2	17
665818	1852.2783002675428	488.66983755097465	1	1	1	Slc7a2	17
665819	1875.6318984445886	564.3608676887238	1	1	1	Kctd16	17
665820	1866.4901955721043	584.6891350582317	1	1	1	Phf21b	17
665821	1919.0879108640693	305.09776711137533	1	1	1	Myo1e	17
665822	1775.0797818411393	508.5991283854545	1	1	1	Myo1e	17
665823	1784.0530705360216	341.89083207379116	1	1	1	Myo1e	17
665824	1883.3311988842454	556.3528010592415	1	1	1	Myo1e	17
665825	1796.078066084406	602.8518352219032	1	1	1	Myo1e	17
665826	2019.089054482285	356.35130324357306	1	1	1	Myo1e	17
665827	1922.8293694192807	673.8564678104632	1	1	1	Myo1e	17
665828	1967.3910866664353	351.89366680196053	1	1	1	Myo1e	17
665829	1749.0814386380391	411.846270526613	1	1	1	Myo1e	17
665830	1829.0545374183318	322.22427306349476	1	1	1	Myo1e	17
665831	1796.5778591420228	612.102059767944	1	1	1	Myo1e	17
665832	1794.9457646310389	259.3481625779591	1	1	1	Sh2b3	17
665833	1926.1866721362294	654.3677633129631	1	1	1	Sh2b3	17
665834	1663.4297317760459	570.3552343818892	1	1	1	Sh2b3	17
665835	1915.4495996696016	279.60321062112973	1	1	1	Sh2b3	17
665836	1890.6945418718954	395.3567111886034	1	1	1	Sh2b3	17
665837	1915.6898684353616	553.3635726035516	1	1	1	Sh2b3	17
665838	1905.9462729291913	362.85602001246207	1	1	1	Sh2b3	17
665839	1890.969215089946	307.7893531259263	1	1	1	Peli2	17
665840	1828.9630790400552	503.7911006069665	1	1	1	Peli2	17
665841	1849.0481573515553	469.8658101772723	1	1	1	Peli2	17
665842	1736.3032175605122	445.97823972224296	1	1	1	Stom	17
665843	1788.346298916224	456.9890845709088	1	1	1	Zfp28	17
665844	1805.8476541123364	452.4894840159477	1	1	1	Zfp28	17
665845	1743.9418806226197	522.7884994114789	1	1	1	Palld	17
665846	1902.6933368464836	657.7965996768136	1	1	1	Palld	17
665847	1880.7017214674922	297.0350416174942	1	1	1	Palld	17
665848	1658.6891668224098	527.53650429554	1	1	1	Palld	17
665849	1703.6940980485997	385.7833087001268	1	1	1	Palld	17
665850	1935.946982224204	552.7942350689133	1	1	1	Palld	17
665851	1669.937565164364	604.7891418928718	1	1	1	Palld	17
665852	1793.1195333394064	488.8020603881187	1	1	1	Palld	17
665853	1841.0211775066464	595.1169690711899	1	1	1	Palld	17
665854	1787.6906335036342	625.7927363873856	1	1	1	Palld	17
665855	1761.7849790273538	491.8014914166195	1	1	1	Palld	17
665856	1696.440440046952	522.7873042091286	1	1	1	Palld	17
665857	1816.944533532975	505.7898139346827	1	1	1	Palld	17
665858	1718.691423310141	510.5374924079732	1	1	1	Palld	17
665859	1694.441067848631	494.7863976407029	1	1	1	Palld	17
665860	1735.9450765375873	385.78412085874174	1	1	1	Palld	17
665861	1775.7854311126023	495.13524818149625	1	1	1	Palld	17
665862	1669.6899226858677	510.78626676641437	1	1	1	Palld	17
665863	1739.1916388101808	526.5384975850291	1	1	1	Palld	17
665864	1688.689781414283	539.2876192658741	1	1	1	Palld	17
665865	1719.9409478973023	530.7881407593632	1	1	1	Palld	17
665866	1673.9393202670929	539.5372559999719	1	1	1	Palld	17
665867	1688.9402803099574	519.7870193474257	1	1	1	Palld	17
665868	1795.1192133699371	506.802771731934	1	1	1	Palld	17
665869	1780.6937343700454	493.7885354134091	1	1	1	Palld	17
665870	1783.6938007436684	494.7886412330194	1	1	1	Palld	17
665871	1766.4433781029757	490.78808599605054	1	1	1	Palld	17
665872	1743.78375214605	517.1353829944354	1	1	1	Palld	17
665873	1902.3667042300392	658.5849591409439	1	1	1	Rnf217	17
665874	1902.1469692178118	241.1163862069453	1	1	1	Rnf217	17
665875	1969.8834958527743	584.1283341326175	1	1	1	Rnf217	17
665876	1949.8904490390953	415.87306644313946	1	1	1	Rnf217	17
665877	1964.8834739390634	581.6280446564235	1	1	1	Rnf217	17
665878	1881.7690722615826	231.21082142088608	1	1	1	Glis2	17
665879	1758.7271801306356	579.5206317729596	1	1	1	Glis2	17
665880	2010.8451864263013	249.83860243085405	1	1	1	Glis2	17
665881	1916.3203143216422	692.478401052375	1	1	1	Glis2	17
665882	1723.0983131557552	502.5956621127134	1	1	1	Chaf1a	17
665883	1815.9757524541253	490.56151280974404	1	1	1	Chaf1a	17
665884	1934.052228119286	590.9090644698838	1	1	1	Thbd	17
665885	1792.0475836649503	573.9024320629816	1	1	1	Thbd	17
665886	1729.0498864584883	462.8955811347216	1	1	1	Thbd	17
665887	1802.0504733966116	514.4006101263492	1	1	1	Thbd	17
665888	1959.0556549295632	532.1579094927454	1	1	1	Thbd	17
665889	1799.0599250965208	287.6419229667963	1	1	1	Thbd	17
665890	1899.054293241669	510.6545616677791	1	1	1	Thbd	17
665891	1828.0485198964702	583.9043263376248	1	1	1	Thbd	17
665892	1832.056463772206	399.1475154919765	1	1	1	Thbd	17
665893	1850.0530337167374	496.6519659045744	1	1	1	Thbd	17
665894	1843.0492433038908	580.1548137361457	1	1	1	Thbd	17
665895	1960.151184447312	619.9473078098925	1	1	1	Ccdc80	17
665896	1928.6536869403908	474.191376373915	1	1	1	Ccdc80	17
665897	1919.4057044652677	379.6878155339835	1	1	1	Ccdc80	17
665898	1883.6509622073359	519.9418814771744	1	1	1	Ccdc80	17
665899	1890.3967699601285	698.948370567901	1	1	1	Ccdc80	17
665900	1917.650011709069	606.6957885424787	1	1	1	Ccdc80	17
665901	1808.9033424453635	317.4328856521777	1	1	1	Ccdc80	17
665902	1850.1534781037994	370.685781719286	1	1	1	Ccdc80	17
665903	1939.9049982857425	669.5687641446592	1	1	1	Ccdc80	17
665904	1814.6526340729988	354.1843166399708	1	1	1	Ccdc80	17
665905	1887.898722981415	616.695404483495	1	1	1	Ccdc80	17
665906	1892.3986274259241	626.6958634644262	1	1	1	Ccdc80	17
665907	1965.6507473530219	645.6983493820544	1	1	1	Ccdc80	17
665908	1916.8864763410693	636.3525736286581	1	1	1	Mcf2	17
665909	1846.972564555577	481.23701912698124	1	1	1	Dgka	17
665910	1849.722617954008	481.73709784809574	1	1	1	Dgka	17
665911	2004.6632426514416	245.62148291193037	1	1	1	H6pd	17
665912	1798.963633846525	492.9224008405393	1	1	1	H6pd	17
665913	1949.0744616277598	567.8857695412772	1	1	1	Ubl7	17
665914	1932.0825588630696	267.3752229469369	1	1	1	Ubl7	17
665915	1923.8287303716627	390.62910774741124	1	1	1	Ubl7	17
665916	1925.0701713623655	688.8891257804761	1	1	1	Ubl7	17
665917	1889.73296270658	322.48111083486975	1	1	1	Ubl7	17
665918	1915.8208339382427	655.3877346319659	1	1	1	Ubl7	17
665919	1830.5788192266505	279.37269726015563	1	1	1	Ubl7	17
665920	1856.4211347808389	272.4172369451396	1	1	1	Ubl7	17
665921	1957.1528460375348	377.2685941313652	1	1	1	Ubl7	17
665922	1833.7546811837674	237.0823764813639	1	1	1	Ubl7	17
665923	1768.002348080331	511.0084906437141	1	1	1	Ubl7	17
665924	1961.8223505217634	656.1390853856728	1	1	1	Ubl7	17
665925	1975.9340007574829	680.904523898838	1	1	1	Rffl	17
665926	1883.5510693903325	616.681866631123	1	1	1	Rffl	17
665927	1782.4236035753229	530.4232441558275	1	1	1	Cpt1a	17
665928	1798.677076507993	396.4175069661241	1	1	1	Cpt1a	17
665929	1701.17039075491	507.17052749845885	1	1	1	Cpt1a	17
665930	1952.6852865424369	335.4178821894538	1	1	1	Cpt1a	17
665931	1910.1792568397798	536.4261155921847	1	1	1	Cpt1a	17
665932	1874.1733925202961	744.6848005653915	1	1	1	Cpt1a	17
665933	1939.9294066525638	595.4293952880914	1	1	1	Cpt1a	17
665934	1714.9200201995066	556.1730289711372	1	1	1	Cpt1a	17
665935	1898.1800578116759	470.1728641100449	1	1	1	Cpt1a	17
665936	1870.4260313385635	606.9284972648601	1	1	1	Cpt1a	17
665937	1781.6743935312095	490.42141412753546	1	1	1	Cpt1a	17
665938	1809.6750293257849	521.4233868599388	1	1	1	Cpt1a	17
665939	1903.2613941852146	410.4062820698823	1	1	1	Ushbp1	17
665940	1958.7385242802288	677.4144941193429	1	1	1	Ushbp1	17
665941	1856.2683160787435	325.4010826682119	1	1	1	Ushbp1	17
665942	1668.56560874618	607.0245053321953	1	1	1	Ushbp1	17
665943	1818.263634299114	613.7801731771177	1	1	1	Carns1	17
665944	1888.0904735389588	425.8096659664612	1	1	1	Aplf	17
665945	1853.5522306891187	587.7412049201889	1	1	1	Elf1	17
665946	1876.400749641603	751.7293084116477	1	1	1	Elf1	17
665947	1788.7442127848	376.4944244581719	1	1	1	Pi4k2b	17
665948	1780.0963528262737	617.1974220374319	1	1	1	Pi4k2b	17
665949	1858.1052222343296	390.527671336343	1	1	1	Pi4k2b	17
665950	1925.0441495213656	361.9528496178973	1	1	1	Zscan29	17
665951	1842.1828032297144	243.58456149541232	1	1	1	Zscan29	17
665952	1849.1490885559895	312.64499173592486	1	1	1	Myo19	17
665953	1830.0473832212865	598.6954199994668	1	1	1	Myo19	17
665954	1938.0729733039552	498.0241947719075	1	1	1	Myo19	17
665955	1790.8153423112433	356.6858173964925	1	1	1	Myo19	17
665956	1866.053776421203	655.3548759285746	1	1	1	Myo19	17
665957	1925.7355676766765	306.22967796074823	1	1	1	Sesn2	17
665958	1867.5217977065965	594.2446436482114	1	1	1	Kcnh2	17
665959	1932.0263990570922	668.4181943615607	1	1	1	Kcnh2	17
665960	1933.0609606858245	574.9380497069905	1	1	1	Fzd2	17
665961	1877.7381932595633	343.34500272451305	1	1	1	Fzd2	17
665962	1867.689857627542	742.7196590192257	1	1	1	Rbbp8	17
665963	1869.7001932391888	209.44193909443786	1	1	1	Rbbp8	17
665964	1938.6959038177363	620.4646571802463	1	1	1	Rbbp8	17
665965	1785.778416533119	518.1918493599952	1	1	1	Stk17b	17
665966	1829.5348169408803	354.43562062405397	1	1	1	Stk17b	17
665967	1960.53593338582	532.4472096266746	1	1	1	Stk17b	17
665968	1887.790528658578	240.4320426703706	1	1	1	Stk17b	17
665969	1791.284356695935	307.6824861431995	1	1	1	Stk17b	17
665970	1881.636258796445	240.84447712974588	1	1	1	Prkd2	17
665971	2033.6416542071097	271.59848546060067	1	1	1	Prkd2	17
665972	1866.1343570138401	310.84693100736627	1	1	1	Prkd2	17
665973	1905.829453330785	345.1388247398797	1	1	1	Dock1	17
665974	1810.2082886563658	307.9834806861069	1	1	1	Dock1	17
665975	1952.4559150487135	527.7452181319421	1	1	1	Dock1	17
665976	1814.699288736708	593.9929692074573	1	1	1	Dock1	17
665977	1961.458673037447	450.74299031826484	1	1	1	Dock1	17
665978	1714.6983388031974	521.7374151211811	1	1	1	Dock1	17
665979	1793.4480729650797	610.4928342249863	1	1	1	Dock1	17
665980	1970.4559999935136	543.4963089942529	1	1	1	Dock1	17
665981	1857.9637449242941	664.408253174494	1	1	1	Otud3	17
665982	1851.2216641349346	197.14526313491265	1	1	1	Otud3	17
665983	1727.461930385361	562.6531926673762	1	1	1	Otud3	17
665984	1896.0988867993349	579.1914219973464	1	1	1	Otud3	17
665985	1823.2153462695019	517.1535897604011	1	1	1	Otud3	17
665986	1877.2194304058248	367.6504219403002	1	1	1	Otud3	17
665987	1868.4989012284962	572.8753070287556	1	1	1	Adam8	17
665988	1898.8441153507483	320.5459217726723	1	1	1	Kdm8	17
665989	1830.8339357209372	516.5472082843786	1	1	1	Kdm8	17
665990	1811.4885435500946	333.50230949991203	1	1	1	Nfkbid	17
665991	1781.3879412447177	432.2418016115581	1	1	1	Timeless	17
665992	1847.570827266851	571.5050200666283	1	1	1	Phactr4	17
665993	1832.32578803843	407.2508969211654	1	1	1	Phactr4	17
665994	1949.824617734415	524.0072720350267	1	1	1	Phactr4	17
665995	1807.4781388731535	618.7121470352935	1	1	1	Phactr4	17
665996	1833.8214655247625	542.2539329103287	1	1	1	Phactr4	17
665997	1819.9611418061675	556.0919482790715	1	1	1	Phactr4	17
665998	1828.2657591384493	587.9863405236531	1	1	1	Haus6	17
665999	1945.422423355859	499.177652998638	1	1	1	Notch2	17
666000	1715.6655734604196	550.9243901369172	1	1	1	Notch2	17
666001	1960.6758867089236	344.9240517907024	1	1	1	Notch2	17
666002	1959.6707633127485	600.430507377648	1	1	1	Notch2	17
666003	1801.0723037002508	353.1200804371236	1	1	1	Notch2	17
666004	1814.918077054832	551.4263848589068	1	1	1	Notch2	17
666005	1929.6684370559358	677.2757945799208	1	1	1	Pnpla2	17
666006	1890.2481354606805	678.8392738898381	1	1	1	Swsap1	17
666007	1928.7584699470824	354.57347940330783	1	1	1	Swsap1	17
666008	1855.6039758563336	328.4314537115731	1	1	1	Rnf152	17
666009	1695.7899234732422	570.9985206854641	1	1	1	Trabd2b	17
666010	1789.0448118691088	452.74607973836794	1	1	1	Trabd2b	17
666011	1839.0452657902033	528.999352995018	1	1	1	Trabd2b	17
666012	1855.0473475093484	428.2463027013265	1	1	1	Trabd2b	17
666013	1722.70934940945	498.2465191184736	1	1	1	Trabd2b	17
666014	1866.795358038523	582.2515274213414	1	1	1	Trabd2b	17
666015	1837.6480101946302	617.3745400631338	1	1	1	Trabd2b	17
666016	1732.3758250304807	570.9151987628319	1	1	1	Trabd2b	17
666017	1876.998625259709	566.3138526112377	1	1	1	Cdc42ep1	17
666018	1720.770518802686	462.5702808551941	1	1	1	Cdc42ep1	17
666019	1982.0945721641842	328.1140944618533	1	1	1	Cdc42ep1	17
666020	1916.5897665560976	417.8652009450666	1	1	1	Cdc42ep1	17
666021	1966.837658947726	547.6210285159805	1	1	1	Cdc42ep1	17
666022	1975.5895061830615	494.6194986778891	1	1	1	Cdc42ep1	17
666023	1877.0922575595991	286.85965192153117	1	1	1	Cdc42ep1	17
666024	1967.084875076243	643.1242305834054	1	1	1	Cdc42ep1	17
666025	1757.585282074349	388.60957794003207	1	1	1	Cdc42ep1	17
666026	1726.219016315005	580.6841712552191	1	1	1	Cdc42ep1	17
666027	1929.667423635733	571.3151630482486	1	1	1	Cdc42ep1	17
666028	1820.3333619007424	526.3660278669919	1	1	1	Cdc42ep1	17
666029	1958.34195766575	640.5684298862238	1	1	1	Cdc42ep1	17
666030	1858.224941529188	567.7208161204352	1	1	1	Ctgf	17
666031	1838.2274546292451	459.7186006443462	1	1	1	Ctgf	17
666032	1900.2273434445979	501.22087123826725	1	1	1	Ctgf	17
666033	1793.7295350413624	353.2157550388233	1	1	1	Ctgf	17
666034	1911.2267552205376	529.971597761357	1	1	1	Ctgf	17
666035	1840.9769791365195	479.46897487841375	1	1	1	Ctgf	17
666036	1852.976198824257	516.4698686151797	1	1	1	Ctgf	17
666037	1921.227438880342	509.97155150296777	1	1	1	Ctgf	17
666038	1900.4775201620882	494.4707688918751	1	1	1	Ctgf	17
666039	1914.9768150432353	529.9717040986478	1	1	1	Ctgf	17
666040	1819.883854746102	578.5900757444293	1	1	1	Gjc1	17
666041	1855.1470039726814	295.08254627397787	1	1	1	Gjc1	17
666042	1834.7570745804494	535.2910309369933	1	1	1	Gjc1	17
666043	1880.1517570425788	201.83064482526208	1	1	1	Gjc1	17
666044	1794.383620410586	565.0885530400708	1	1	1	Gjc1	17
666045	1784.3108691477853	336.73937242544844	1	1	1	Pdpr	17
666046	1768.232521394412	454.75495879758927	1	1	1	Xrcc2	17
666047	1889.2915357232814	468.48091643926955	1	1	1	Xrcc2	17
666048	1779.0076541269266	482.81491042210524	1	1	1	Hspg2	17
666049	1955.7607984849478	569.8254212277529	1	1	1	Hspg2	17
666050	1828.5375147766797	297.2355291378583	1	1	1	Hspg2	17
666051	1948.0149760703232	460.32095028360266	1	1	1	Hspg2	17
666052	1956.5065480031788	674.5794200773189	1	1	1	Hspg2	17
666053	1857.0088631469139	525.5697107748292	1	1	1	Hspg2	17
666054	1935.5114252517378	535.573292324337	1	1	1	Hspg2	17
666055	1879.0087088712173	549.8215296336432	1	1	1	Hspg2	17
666056	1810.0112447218955	423.56392825099243	1	1	1	Hspg2	17
666057	1926.767004189399	390.8174558421447	1	1	1	Hspg2	17
666058	1873.8704721769907	342.5723909640007	1	1	1	Hspg2	17
666059	1816.7588991427774	487.31661909482517	1	1	1	Hspg2	17
666060	1911.2580147836286	596.5746158409517	1	1	1	Hspg2	17
666061	1946.7593639935046	596.5760650223668	1	1	1	Hspg2	17
666062	1918.7640161113338	456.569618082184	1	1	1	Hspg2	17
666063	1862.2580851410235	549.5708324182488	1	1	1	Hspg2	17
666064	1914.0051465576453	669.5774926719942	1	1	1	Hspg2	17
666065	1793.008469844985	475.5652076955597	1	1	1	Hspg2	17
666066	1837.258353202049	519.5686787309681	1	1	1	Hspg2	17
666067	1946.7105962867251	572.2696032012141	1	1	1	Hspg2	17
666068	1771.708053816195	347.62416374694794	1	1	1	Gk5	17
666069	1698.1694548455048	561.9126950069228	1	1	1	Zfp275	17
666070	1864.9323459340503	321.1617952036696	1	1	1	Zfp275	17
666071	1879.919321898442	711.4230836778121	1	1	1	Zfp275	17
666072	1824.1764600612082	459.41420476055146	1	1	1	Zfp275	17
666073	1893.9318208681996	359.66385484221075	1	1	1	Zfp275	17
666074	1995.9341085161245	374.9177856349107	1	1	1	Zfp275	17
666075	1780.175348715561	456.4126073576125	1	1	1	Zfp275	17
666076	1897.4202082685483	699.6733525965367	1	1	1	Zfp275	17
666077	1884.0284101084383	573.8871693823837	1	1	1	Sertad3	17
666078	1794.2750270725453	625.8851778316134	1	1	1	Sertad3	17
666079	1827.863313802859	397.0040355320359	1	1	1	Egr3	17
666080	1774.3572325988853	594.0123248555424	1	1	1	Egr3	17
666081	1779.523807906701	517.7940947844629	1	1	1	Egr3	17
666082	1707.853892832796	563.7949348950046	1	1	1	Egr3	17
666083	1907.1966637710277	402.7913632451453	1	1	1	Egr3	17
666084	1833.9123305455207	453.4871294968572	1	1	1	Egr3	17
666085	1862.736501071836	612.941032664006	1	1	1	Ttc12	17
666086	1681.9231806250075	520.2405996663407	1	1	1	Rarg	17
666087	2024.9418330628644	286.2416441563757	1	1	1	Rarg	17
666088	1974.930213905416	645.2530876486379	1	1	1	Rarg	17
666089	1812.1764111357013	572.2460183927453	1	1	1	Rarg	17
666090	1774.9319240151067	322.23608044815074	1	1	1	Rarg	17
666091	1961.1825932300028	540.7489723378374	1	1	1	Rarg	17
666092	1859.684390933332	342.7391333805759	1	1	1	Rarg	17
666093	1944.6800118970777	613.2511148715556	1	1	1	Rarg	17
666094	1846.9231436960517	736.5028369704221	1	1	1	Rarg	17
666095	1926.5328230269472	684.5420890702582	1	1	1	Rarg	17
666096	1980.1824072906088	572.250620650979	1	1	1	Rarg	17
666097	2013.942481444465	248.23998654490515	1	1	1	Rarg	17
666098	1798.4267412084828	541.9945527160011	1	1	1	Rarg	17
666099	1697.240172581574	552.8498290101604	1	1	1	Phkg1	17
666100	1960.987597687789	336.5439800638611	1	1	1	Kcnj14	17
666101	1866.4100955472513	600.0248124445075	1	1	1	Idua	17
666102	1854.4567696607699	352.5073449849226	1	1	1	Abcd1	17
666103	1897.1369058008788	540.43846120224	1	1	1	Abcd1	17
666104	1841.4576960149784	302.75551631323196	1	1	1	Abcd1	17
666105	1794.4606246582139	346.49872004372924	1	1	1	Rapgef3	17
666106	1802.9779214951197	256.260993637649	1	1	1	Ppm1m	17
666107	1814.4756846080727	345.2636203273376	1	1	1	Ppm1m	17
666108	1925.388989694552	553.6831948830875	1	1	1	Gpr137b	17
666109	1795.891913432016	297.73025535237286	1	1	1	Gpr137b	17
666110	1874.6396718215863	332.673593354573	1	1	1	Gpr137b	17
666111	1762.0278665307112	484.6879000598945	1	1	1	Gpr137b	17
666112	1873.6400906423369	295.672078658951	1	1	1	Gpr137b	17
666113	1829.634020340708	640.6855400528676	1	1	1	Gpr137b	17
666114	1896.3492478146454	717.0198723259787	1	1	1	Gpr137b	17
666115	1855.8854181770578	613.4347680863677	1	1	1	Gpr137b	17
666116	1741.6329183034065	441.6763675476749	1	1	1	Gpr137b	17
666117	1782.1361566160272	313.6716783252067	1	1	1	Gpr137b	17
666118	1768.8837013082011	467.9277698818498	1	1	1	Gpr137b	17
666119	1861.6391315770695	333.6734725378526	1	1	1	Gpr137b	17
666120	1780.1956102879046	618.0566709226187	1	1	1	Pak4	17
666121	1899.8696596623095	396.25308554973293	1	1	1	Itgb5	17
666122	1939.8657081364993	546.2660162808323	1	1	1	Itgb5	17
666123	1799.3560090733602	532.0084748989489	1	1	1	Itgb5	17
666124	1734.1056268877235	434.99828498732137	1	1	1	Itgb5	17
666125	1839.6230781636423	225.2376718024033	1	1	1	Itgb5	17
666126	1903.6068952424466	679.5241790954725	1	1	1	Itgb5	17
666127	1839.1157476698088	384.24941473424457	1	1	1	Itgb5	17
666128	1870.3731401582854	273.99267271965465	1	1	1	Itgb5	17
666129	1952.6129628852682	626.2725193654193	1	1	1	Itgb5	17
666130	1883.8651147776393	469.25774504020285	1	1	1	Itgb5	17
666131	1846.6049685030212	630.0178884394589	1	1	1	Itgb5	17
666132	1866.119677962503	342.2475534822343	1	1	1	Itgb5	17
666133	1751.9496467368333	545.508725025749	1	1	1	Itgb5	17
666134	1874.6050278083533	673.5223999221471	1	1	1	Itgb5	17
666135	1892.8706115830723	364.50039617634576	1	1	1	Itgb5	17
666136	1977.1855644660066	674.9845792811323	1	1	1	Akap12	17
666137	1933.937846099159	497.7303610826842	1	1	1	Akap12	17
666138	1820.183167290496	636.9810726167823	1	1	1	Akap12	17
666139	1919.938283908079	457.72932234527536	1	1	1	Akap12	17
666140	1692.4331561827153	495.97606680602274	1	1	1	Akap12	17
666141	1965.1864176157733	613.733174889069	1	1	1	Akap12	17
666142	1858.4321194293307	738.9837357013082	1	1	1	Akap12	17
666143	1920.433607789751	723.4845295895531	1	1	1	Akap12	17
666144	1743.4325322745997	587.97876163747	1	1	1	Akap12	17
666145	1943.941204394841	317.9770124029847	1	1	1	Akap12	17
666146	1829.1851743293987	532.9791999177232	1	1	1	Akap12	17
666147	1846.4344692854495	592.7306712152335	1	1	1	Akap12	17
666148	1884.4413038549935	246.47457963341006	1	1	1	Akap12	17
666149	1858.4326610876997	708.7331480550165	1	1	1	Akap12	17
666150	1836.181488183816	750.2335673250341	1	1	1	Akap12	17
666151	1688.1816615131288	576.2275629850559	1	1	1	Akap12	17
666152	1729.4323426896592	583.7284352683004	1	1	1	Akap12	17
666153	1948.4362342807633	605.2327119943537	1	1	1	Akap12	17
666154	1839.93151360613	752.9836769139772	1	1	1	Akap12	17
666155	1784.7161447715314	414.49790636863037	1	1	1	Gpam	17
666156	1897.467916171504	497.50327658975135	1	1	1	Gpam	17
666157	1788.9657636861523	436.4987247275828	1	1	1	Gpam	17
666158	1893.9287698950732	569.1021084591372	1	1	1	Mgat5	17
666159	1920.928527883071	629.4385677092191	1	1	1	Mgat5	17
666160	1878.209113726122	639.7127406224938	1	1	1	Papss2	17
666161	1957.9705624751473	304.9576362083966	1	1	1	Papss2	17
666162	1982.9640945730334	547.9637318065029	1	1	1	Papss2	17
666163	1875.2156719418722	410.45757732266327	1	1	1	Papss2	17
666164	1799.7981826307885	598.416226726201	1	1	1	Det1	17
666165	1849.9642276385098	623.3011824809248	1	1	1	Plekhf2	17
666166	1913.3688541496747	651.0435915206677	1	1	1	Cenpo	17
666167	1883.027234181387	292.61033028803973	1	1	1	Pald1	17
666168	1960.8480398026413	644.2904465445921	1	1	1	Ppp1r37	17
666169	1738.4106695436253	558.4771547035908	1	1	1	Ppp1r37	17
666170	1808.1680768652388	370.47462136594805	1	1	1	Ppp1r37	17
666171	1917.1664591566876	513.231447823465	1	1	1	Ppp1r37	17
666172	1867.9093267981152	708.9848023339745	1	1	1	Ppp1r37	17
666173	1858.1629310212707	581.7313457722835	1	1	1	Ppp1r37	17
666174	1975.920496730324	427.73111085053074	1	1	1	Ppp1r37	17
666175	1844.540218287924	391.03506344178453	1	1	1	Slc26a2	17
666176	1689.9871163415528	576.8246079756927	1	1	1	Slc26a2	17
666177	1956.2411164108432	677.0831775096102	1	1	1	Slc26a2	17
666178	1816.9920974614934	492.3255541376183	1	1	1	Slc26a2	17
666179	1838.4615998953038	379.92848516032774	1	1	1	Slc26a2	17
666180	1872.944227775926	603.3882429099434	1	1	1	Bace2	17
666181	1820.0725696948587	398.24794792670673	1	1	1	Tap2	17
666182	1928.322311407894	570.7545881894782	1	1	1	Tap2	17
666183	1952.975276518914	626.2766180037564	1	1	1	Tap2	17
666184	1839.9055527691385	633.4203123322834	1	1	1	Itga10	17
666185	1845.3463787645348	340.45412300034104	1	1	1	Lrrc46	17
666186	1885.0861727273873	303.6331086632208	1	1	1	Adamts16	17
666187	1936.8651397872636	441.8017057688776	1	1	1	Ehd4	17
666188	1899.107805702274	692.561456507518	1	1	1	Ehd4	17
666189	1892.6139046158837	413.79950288078163	1	1	1	Ehd4	17
666190	1904.112732266285	486.55284308230904	1	1	1	Ehd4	17
666191	1934.6176739956031	326.7967742087058	1	1	1	Ehd4	17
666192	1780.3618789849495	294.5418813791141	1	1	1	Ehd4	17
666193	1947.365155403678	460.55273278957213	1	1	1	Ehd4	17
666194	1958.3666964544216	413.5509936243709	1	1	1	Ehd4	17
666195	1904.2326447069163	247.6446742833745	1	1	1	Parp3	17
666196	1885.0082222548363	654.4194310105705	1	1	1	Cenpj	17
666197	1736.218072368226	583.2555205701053	1	1	1	Racgap1	17
666198	2020.4826784195106	277.74811124716285	1	1	1	Racgap1	17
666199	1883.973573911965	579.5073910902645	1	1	1	Racgap1	17
666200	1786.474481225726	247.49383420745403	1	1	1	Racgap1	17
666201	1842.9708193857628	671.2602047118361	1	1	1	Racgap1	17
666202	1980.9799947752203	368.75093443686865	1	1	1	Racgap1	17
666203	1893.7275285891074	313.7477256652953	1	1	1	Racgap1	17
666204	1694.7852198868534	501.05994622595534	1	1	1	Racgap1	17
666205	1850.4773098411479	211.2433641695136	1	1	1	Racgap1	17
666206	1864.4722742246934	623.2587376387557	1	1	1	Racgap1	17
666207	1932.4642863274773	337.7268483878559	1	1	1	Racgap1	17
666208	1868.223191911796	564.7566330381903	1	1	1	Racgap1	17
666209	1885.1228526957527	595.0680075247244	1	1	1	Racgap1	17
666210	1745.217350014401	504.174993909109	1	1	1	Olfml1	17
666211	1768.854756524592	591.4941036305173	1	1	1	Mcc	17
666212	1830.1684190346532	246.695730109838	1	1	1	Mcc	17
666213	1949.8939295535795	591.9607305029601	1	1	1	Mcc	17
666214	1963.4173766729036	289.45668157181024	1	1	1	Mcc	17
666215	1834.9112780714415	340.69764639802656	1	1	1	Mcc	17
666216	1978.8862145465189	698.2147547775385	1	1	1	Mcc	17
666217	1895.8563256029895	523.0267612605461	1	1	1	Mcc	17
666218	1871.171803018731	211.69828874265173	1	1	1	Mcc	17
666219	1921.5471545638818	367.50290115406864	1	1	1	Mcc	17
666220	1825.3885189650628	634.7019201004896	1	1	1	Mcc	17
666221	1842.9406457823773	285.98967825446834	1	1	1	Mcc	17
666222	1845.8786778700023	365.1621555875958	1	1	1	Mcc	17
666223	1798.8360935558571	535.0477451560611	1	1	1	Gpatch3	17
666224	1782.8148055090815	421.57462228912914	1	1	1	Wnt5a	17
666225	1947.816316328652	515.5849192709236	1	1	1	Wnt5a	17
666226	1721.0808019072788	543.5025777335172	1	1	1	Tapbpl	17
666227	1847.2610937735708	318.00899467329737	1	1	1	Ascl1	17
666228	1750.8026784153951	535.6757722345966	1	1	1	Nid1	17
666229	1923.563349857463	394.1756147162545	1	1	1	Nid1	17
666230	1840.3101828341369	396.1732100439913	1	1	1	Nid1	17
666231	1904.553374358375	705.4366838969154	1	1	1	Nid1	17
666232	1864.5605234262064	414.92463248913833	1	1	1	Nid1	17
666233	1919.5561152664552	632.4344128847024	1	1	1	Nid1	17
666234	1792.304479664669	527.4266842193003	1	1	1	Nid1	17
666235	1857.5537900711277	632.6825750613829	1	1	1	Nid1	17
666236	1857.3733071641273	373.4388463738806	1	1	1	Nid1	17
666237	1927.0596315840594	523.4305503588233	1	1	1	Nid1	17
666238	1792.8105399927551	324.169111436612	1	1	1	Nid1	17
666239	1839.3060384617481	534.1783414418228	1	1	1	Nid1	17
666240	1949.8101824292535	533.4316037261576	1	1	1	Nid1	17
666241	1893.227240759136	370.88558525912777	1	1	1	Nid1	17
666242	1982.8140931274256	443.6792359380872	1	1	1	Nid1	17
666243	1953.30854614784	593.1839407406511	1	1	1	Nid1	17
666244	1691.0511165391836	513.1731463436242	1	1	1	Nid1	17
666245	1777.808772157024	364.9201921653247	1	1	1	Nid1	17
666246	1884.3019683026716	727.4369021409531	1	1	1	Nid1	17
666247	1742.5555295524682	429.4215403510995	1	1	1	Nid1	17
666248	1952.3067351183665	652.4361250999856	1	1	1	Nid1	17
666249	1907.311354508872	440.926875254288	1	1	1	Nid1	17
666250	1866.5562438316283	561.1801556935201	1	1	1	Nid1	17
666251	1820.556512285355	494.42629266394374	1	1	1	Nid1	17
666252	1882.814625346919	299.92088056310547	1	1	1	Nid1	17
666253	1924.3058083062433	648.93516581545	1	1	1	Nid1	17
666254	1926.3072685099137	602.1834737998099	1	1	1	Nid1	17
666255	1886.3081287401105	522.9293170555254	1	1	1	Nid1	17
666256	1762.8054802572026	456.4231587037103	1	1	1	Nid1	17
666257	1952.312025632504	474.92948607428906	1	1	1	Nid1	17
666258	1922.806732262296	615.4338669633651	1	1	1	Nid1	17
666259	1820.5560956359518	508.42681625973387	1	1	1	Nid1	17
666260	1919.8138201933862	373.6747430368215	1	1	1	Nid1	17
666261	1802.308452750579	406.67247254510346	1	1	1	Nid1	17
666262	1784.3105585867247	313.16843927133635	1	1	1	Nid1	17
666263	1836.5594022522623	417.4238890578444	1	1	1	Nid1	17
666264	1903.3055452573517	631.1838738956412	1	1	1	Nid1	17
666265	1860.5577701879538	502.42778228840467	1	1	1	Nid1	17
666266	1923.3126373995092	417.92649123195076	1	1	1	Nid1	17
666267	1963.5589438965317	592.434213610523	1	1	1	Nid1	17
666268	1930.308331353619	571.4324367787591	1	1	1	Nid1	17
666269	1771.5367757051417	425.061425148027	1	1	1	Nid1	17
666270	1693.7997450467549	562.4250695854911	1	1	1	Nid1	17
666271	1958.3127857227898	456.92899144373166	1	1	1	Nid1	17
666272	1879.8119783656225	385.173981996704	1	1	1	Nid1	17
666273	1745.5534989832063	501.424322411464	1	1	1	Nid1	17
666274	1873.8134488712615	328.67167966451467	1	1	1	Nid1	17
666275	1903.8851203699494	615.8929498335492	1	1	1	Nid1	17
666276	1970.065553116166	378.6764231940082	1	1	1	Nid1	17
666277	1834.307309736163	485.1763600531989	1	1	1	Nid1	17
666278	1900.8082010406292	538.4303324517425	1	1	1	Nid1	17
666279	1845.3064116633022	529.1783330073563	1	1	1	Nid1	17
666280	1884.56104863447	422.4255045685807	1	1	1	Nid1	17
666281	1854.8764552439582	318.3938410845998	1	1	1	Nid1	17
666282	1951.8158020494952	347.1747035764906	1	1	1	Nid1	17
666283	1736.8047008900717	449.92214545993716	1	1	1	Nid1	17
666284	1865.5618568040265	371.67305182523944	1	1	1	Nid1	17
666285	1826.5584557250459	436.9243298692892	1	1	1	Nid1	17
666286	1858.8067586318593	534.1789295777945	1	1	1	Nid1	17
666287	1893.063449069138	352.4231431474067	1	1	1	Nid1	17
666288	1876.8071526921335	543.6798212768207	1	1	1	Nid1	17
666289	1887.8053320384508	618.6829536216562	1	1	1	Nid1	17
666290	1892.0538033140192	675.435190316856	1	1	1	Nid1	17
666291	1799.5569266544503	454.174168374926	1	1	1	Nid1	17
666292	1784.8082374942455	391.42138245803255	1	1	1	Nid1	17
666293	1920.3114189304526	455.17779747998304	1	1	1	Nid1	17
666294	1909.8042019157738	684.1860573269441	1	1	1	Nid1	17
666295	1739.302348677248	532.4252939021986	1	1	1	Nid1	17
666296	1844.8107790829201	381.42279410133943	1	1	1	Nid1	17
666297	1937.8144041059586	376.6753909280093	1	1	1	Nid1	17
666298	1874.0524139109575	699.6855683002507	1	1	1	Nid1	17
666299	1855.0609106524835	390.1734269307634	1	1	1	Nid1	17
666300	1917.3062658895756	624.684048156792	1	1	1	Nid1	17
666301	1780.0545895742512	508.17561121765823	1	1	1	Nid1	17
666302	1805.035469192366	480.1088079601734	1	1	1	Nid1	17
666303	1922.0589479900582	540.1810340234122	1	1	1	Nid1	17
666304	1935.8128134646595	427.4272227086286	1	1	1	Nid1	17
666305	1942.8137578056483	404.67658692294805	1	1	1	Nid1	17
666306	1931.8069293921449	620.1843184809657	1	1	1	Nid1	17
666307	1831.5585996155742	438.1745223212305	1	1	1	Nid1	17
666308	1819.8093083983476	399.4227232791352	1	1	1	Nid1	17
666309	1791.8068326945274	447.42368516589494	1	1	1	Nid1	17
666310	1756.365041670567	559.4443614416426	1	1	1	Nid1	17
666311	1888.554724867865	639.9337616776004	1	1	1	Nid1	17
666312	1918.0575073941113	583.6825425774377	1	1	1	Nid1	17
666313	1862.7718476308708	380.6396317434375	1	1	1	Nid1	17
666314	1900.5589963775262	511.6793253952665	1	1	1	Nid1	17
666315	1814.306418063926	489.92594009708887	1	1	1	Nid1	17
666316	1858.5555209071692	575.6804690278118	1	1	1	Nid1	17
666317	1853.5528954859506	657.4333709170943	1	1	1	Nid1	17
666318	1811.807148739459	461.9248263067036	1	1	1	Nid1	17
666319	1906.811797730637	425.1762815228108	1	1	1	Nid1	17
666320	1842.061127424244	366.6721618588912	1	1	1	Nid1	17
666321	1762.7657915875695	435.63939399956166	1	1	1	Nid1	17
666322	1930.3059947215784	649.9353762868896	1	1	1	Nid1	17
666323	1893.305280967132	627.4334300170682	1	1	1	Nid1	17
666324	1881.8112402909724	412.42505463686933	1	1	1	Nid1	17
666325	1825.058914313758	419.67363811153564	1	1	1	Nid1	17
666326	1785.3080848017357	397.6716300163915	1	1	1	Nid1	17
666327	1923.2035756653077	579.0716687100954	1	1	1	Nid1	17
666328	1928.8054184414787	667.1859869848176	1	1	1	Nid1	17
666329	1856.8072399493085	515.4281627891054	1	1	1	Nid1	17
666330	1869.8122344678413	363.9228872551289	1	1	1	Nid1	17
666331	1752.3055430944603	441.42227741829413	1	1	1	Nid1	17
666332	1903.3133034567427	370.4241159010653	1	1	1	Nid1	17
666333	1742.8031251869468	510.42458307403916	1	1	1	Nid1	17
666334	1938.0596705530406	535.9313488541884	1	1	1	Nid1	17
666335	1886.8656716897447	680.0739389480327	1	1	1	Nid1	17
666336	1880.5608078013033	425.6755138076936	1	1	1	Nid1	17
666337	1879.5612763330223	408.67484825213387	1	1	1	Nid1	17
666338	1790.3042489844506	532.9268395203283	1	1	1	Nid1	17
666339	1928.311946877507	447.42773969470284	1	1	1	Nid1	17
666340	1875.0630625231447	342.9222526171566	1	1	1	Nid1	17
666341	1927.8124249850503	430.42709682235323	1	1	1	Nid1	17
666342	1821.886979497979	502.88669769655957	1	1	1	Nid1	17
666343	1838.8072903467548	491.17672617729136	1	1	1	Nid1	17
666344	1835.1036134882222	392.3060512465574	1	1	1	Nid1	17
666345	1952.3083486565142	598.6841173881185	1	1	1	Nid1	17
666346	1857.3113296855504	378.9230684393483	1	1	1	Nid1	17
666347	1862.8070919197935	527.9288124811121	1	1	1	Nid1	17
666348	1877.8109809854022	416.1750818660389	1	1	1	Nid1	17
666349	1825.3064451157768	502.4267387125419	1	1	1	Nid1	17
666350	1857.8111853329094	384.1732898622281	1	1	1	Nid1	17
666351	1927.1076165701008	398.308844458865	1	1	1	Nid1	17
666352	1880.8074326218855	539.1797713110676	1	1	1	Nid1	17
666353	1795.8692921762533	475.06393650238755	1	1	1	Nid1	17
666354	1872.8933164841571	371.21818585875985	1	1	1	Nid1	17
666355	1870.764785898322	652.9855483264244	1	1	1	Nid1	17
666356	1987.205384599221	340.4720106737063	1	1	1	Arhgap10	17
666357	1859.452126923495	314.9670968633357	1	1	1	Arhgap10	17
666358	2013.7080848147193	282.4710160713681	1	1	1	Arhgap10	17
666359	1898.5263434638437	314.59199591715105	1	1	1	Ctsh	17
666360	1679.5769221313299	576.9867488194991	1	1	1	Mcm5	17
666361	1848.586518965845	599.4905702989113	1	1	1	Mcm5	17
666362	1819.5894178792591	288.2218456358618	1	1	1	Mcm5	17
666363	1952.3847894362732	582.4751963281568	1	1	1	Cdca7l	17
666364	1852.888296359801	280.71128440735026	1	1	1	Cdca7l	17
666365	1778.1344624118901	321.461019855136	1	1	1	Cdca7l	17
666366	1795.4733368896366	619.2274905242408	1	1	1	Adarb2	17
666367	1942.0757036251198	427.10434686343604	1	1	1	Edn3	17
666368	1889.5344758643282	435.4718690187953	1	1	1	Lamb2	17
666369	1930.529815030433	640.4823828496961	1	1	1	Lamb2	17
666370	1910.027339757894	689.4839380453066	1	1	1	Lamb2	17
666371	1860.777083235254	627.7296011904607	1	1	1	Lamb2	17
666372	1846.0343147237802	378.9679532237375	1	1	1	Lamb2	17
666373	1911.206301261991	622.076325205112	1	1	1	Lamb2	17
666374	1943.0354299503338	481.2256264920367	1	1	1	Lamb2	17
666375	1952.031786216768	608.731642659903	1	1	1	Lamb2	17
666376	1936.529240790305	666.9837661242925	1	1	1	Lamb2	17
666377	1843.784468146154	370.9675217705965	1	1	1	Lamb2	17
666378	1867.0275962159053	620.4794728969594	1	1	1	Lamb2	17
666379	1879.5650841617057	560.9054558515174	1	1	1	Stpg1	17
666380	1747.6191381983385	411.0526208340566	1	1	1	Shc1	17
666381	1876.8795766517121	260.79987743456763	1	1	1	Shc1	17
666382	1924.3682771979973	695.8208462263005	1	1	1	Shc1	17
666383	1927.627201591977	411.55819749147514	1	1	1	Shc1	17
666384	2022.8838397219931	334.8077022014867	1	1	1	Shc1	17
666385	1701.3628761088937	546.8072815694435	1	1	1	Shc1	17
666386	1833.1148721743089	673.8170415768492	1	1	1	Shc1	17
666387	1941.370498087499	648.819266612715	1	1	1	Shc1	17
666388	1887.8789700576067	296.30181190343114	1	1	1	Shc1	17
666389	1965.1251763414655	531.5647319966002	1	1	1	Shc1	17
666390	1873.8695764466527	580.3141152762636	1	1	1	Shc1	17
666391	1980.6288574738473	434.5608671600902	1	1	1	Shc1	17
666392	1777.122973805757	329.79989771196784	1	1	1	Shc1	17
666393	1855.877538379454	296.30081633226155	1	1	1	Shc1	17
666394	2014.634798943362	291.55549829134173	1	1	1	Shc1	17
666395	1955.379402832745	380.55765894172123	1	1	1	Shc1	17
666396	1945.6236567338756	552.5650759723906	1	1	1	Shc1	17
666397	1915.3812462495866	262.80115460543556	1	1	1	Shc1	17
666398	1703.1140736268962	510.80571960666623	1	1	1	Shc1	17
666399	1876.6265667276612	358.05422909805	1	1	1	Shc1	17
666400	1826.6289165903681	209.2960184064595	1	1	1	Shc1	17
666401	1661.8610480328744	548.5561401300957	1	1	1	Shc1	17
666402	1989.8827939634393	320.5560397510793	1	1	1	Shc1	17
666403	1951.1197315635582	687.8213115129859	1	1	1	Shc1	17
666404	1942.3822443728732	269.30227916087654	1	1	1	Shc1	17
666405	1838.8753416353795	342.8023816936685	1	1	1	Shc1	17
666406	1939.9698259310346	661.7405100784089	1	1	1	Shc1	17
666407	2022.8851997568295	290.55571301470275	1	1	1	Shc1	17
666408	1938.5430108151104	661.2532758476407	1	1	1	Kdelc2	17
666409	1813.293830762716	497.4956751955642	1	1	1	Kdelc2	17
666410	1740.2973299827656	530.4994895915244	1	1	1	Kdelc2	17
666411	1762.7704632702503	421.0709364017351	1	1	1	Socs3	17
666412	1975.775419592348	583.0824931073865	1	1	1	Socs3	17
666413	1729.2673172647	497.5732759008134	1	1	1	Socs3	17
666414	1807.5196698087987	534.3266013401649	1	1	1	Socs3	17
666415	1830.5191342305197	598.0797453168345	1	1	1	Socs3	17
666416	1778.0119889677019	473.0152830940877	1	1	1	Socs3	17
666417	1793.190990786997	592.4488293614725	1	1	1	Nkd1	17
666418	1742.9421291123385	538.4454452529958	1	1	1	Nkd1	17
666419	1788.9400879942593	611.6990821648499	1	1	1	Nkd1	17
666420	1868.9840282576224	641.9898204117476	1	1	1	Stat5b	17
666421	1875.7480577337826	236.97933195949318	1	1	1	Stat5b	17
666422	1799.9864500435453	517.7341712259264	1	1	1	Stat5b	17
666423	1894.4613232179906	534.3807646338887	1	1	1	Sec1	17
666424	1878.4105784070791	342.7881735899848	1	1	1	Sec1	17
666425	1749.7241760610239	548.5168099997866	1	1	1	Atp10d	17
666426	1918.5628156264008	348.4493624274506	1	1	1	Atp10d	17
666427	1938.9597065241073	508.72366063562845	1	1	1	Stk36	17
666428	1812.889222193902	229.69756565099675	1	1	1	Gjb1	17
666429	1808.819132507472	467.58828275576616	1	1	1	Pxdc1	17
666430	1895.9540531085997	513.7931429649806	1	1	1	Tnxb	17
666431	1869.024872329253	561.1439721819507	1	1	1	Zfp526	17
666432	1975.0318429421352	414.6466065020838	1	1	1	Zfp526	17
666433	1864.2763084668509	523.6433861060727	1	1	1	Zfp526	17
666434	1908.8692279765169	636.2389464892356	1	1	1	Txnrd3	17
666435	1917.1225091630995	364.48391368289765	1	1	1	Txnrd3	17
666436	1938.8690927441137	696.4904271278991	1	1	1	Txnrd3	17
666437	1951.8724261154173	428.98553430885175	1	1	1	Txnrd3	17
666438	1891.9101413751005	587.5904571338128	1	1	1	Phldb2	17
666439	1817.8154858396936	351.63593686118486	1	1	1	Phldb2	17
666440	1931.3221350162507	314.6366197241721	1	1	1	Phldb2	17
666441	1871.3115236447766	645.652199321045	1	1	1	Phldb2	17
666442	1843.560818406541	614.1499622532147	1	1	1	Phldb2	17
666443	1932.1818479673523	670.2965005212674	1	1	1	Pard6g	17
666444	1971.4661057410626	291.08906125375466	1	1	1	Pard6g	17
666445	1665.451498597101	555.0868457237218	1	1	1	Pard6g	17
666446	1755.7029437891388	580.3399509251053	1	1	1	Pard6g	17
666447	1931.2056924468695	631.8460433423603	1	1	1	Pard6g	17
666448	1902.7037550920077	677.3463378885979	1	1	1	Pard6g	17
666449	1872.3265415145345	650.6762268098613	1	1	1	Pard6g	17
666450	1990.1813599005127	339.52757462836604	1	1	1	Pard6g	17
666451	1957.7484501241568	664.4435570495939	1	1	1	Vwa3a	17
666452	1913.4119992309763	371.1077335282296	1	1	1	Gsap	17
666453	1946.7129239801402	254.45702620079396	1	1	1	Kank1	17
666454	2003.711827110985	346.46156074379354	1	1	1	Kank1	17
666455	1772.129310668062	483.2441611585933	1	1	1	Rhobtb1	17
666456	1710.6263217743444	576.4942567711876	1	1	1	Rhobtb1	17
666457	1861.1318913318953	427.4952437817492	1	1	1	Rhobtb1	17
666458	2000.5914168280694	273.19444188914275	1	1	1	Nqo2	17
666459	1720.3219410059307	487.6976917333598	1	1	1	Nqo2	17
666460	1895.0773759148956	609.7082989764554	1	1	1	Nqo2	17
666461	1794.2344825359905	318.932180521924	1	1	1	Gm973	17
666462	1883.7339115976579	566.9400812346164	1	1	1	Gm973	17
666463	1854.7322497726614	636.9416494176876	1	1	1	Gm973	17
666464	1887.4582526042143	500.0883232944402	1	1	1	Fgd6	17
666465	1952.6343455456251	691.8126495685515	1	1	1	Fgd6	17
666466	1821.0331377027378	343.6609313717563	1	1	1	Map3k1	17
666467	1852.7879696254295	689.7029247605548	1	1	1	Map3k1	17
666468	1771.362890559228	443.3277292289245	1	1	1	Map3k1	17
666469	1740.0023239049906	497.6773418935975	1	1	1	Steap2	17
666470	1797.2550471036243	364.67332402670206	1	1	1	Steap2	17
666471	1987.5100306969312	569.6812665583154	1	1	1	Steap2	17
666472	1704.2508178976586	549.6788211061744	1	1	1	Steap2	17
666473	1829.004346833473	641.4326294039853	1	1	1	Steap2	17
666474	1736.0025163905075	446.42562649280313	1	1	1	Steap2	17
666475	1689.7505828521382	511.4274739405146	1	1	1	Steap2	17
666476	1812.7554173421834	387.1741530803508	1	1	1	Steap2	17
666477	1886.6131071199795	573.3520070494877	1	1	1	Maats1	17
666478	1882.342617693751	531.3543982747923	1	1	1	Col6a3	17
666479	1896.8410834350054	595.6064683413435	1	1	1	Col6a3	17
666480	1826.0896056446302	584.6040861287928	1	1	1	Col6a3	17
666481	1768.1494579970613	422.28558777579383	1	1	1	Col6a3	17
666482	1885.0978883843395	356.6000060567768	1	1	1	Col6a3	17
666483	1718.5906581095892	456.34761718715686	1	1	1	Col6a3	17
666484	1804.344754594359	392.59853037937376	1	1	1	Col6a3	17
666485	1948.3458212396408	480.3550542745314	1	1	1	Col6a3	17
666486	1931.597114167403	422.6030792291993	1	1	1	Col6a3	17
666487	1947.3437130182247	550.6068194466895	1	1	1	Col6a3	17
666488	1963.0928628261606	592.6083607930665	1	1	1	Col6a3	17
666489	1802.3437764278044	423.59926283454416	1	1	1	Col6a3	17
666490	1873.8693847501145	403.9538541112892	1	1	1	Col6a3	17
666491	1821.3461838233532	358.84817229222017	1	1	1	Col6a3	17
666492	1923.847537468472	401.6023074291793	1	1	1	Col6a3	17
666493	1756.1979761786579	439.9516675187661	1	1	1	Col6a3	17
666494	1868.5921188772265	536.3541199565741	1	1	1	Col6a3	17
666495	1829.5364753844026	339.6172332779642	1	1	1	Col6a3	17
666496	1888.3458607953553	427.351915932485	1	1	1	Col6a3	17
666497	1961.092426942884	605.8586357267566	1	1	1	Col6a3	17
666498	1954.3417234305005	623.6088949296318	1	1	1	Col6a3	17
666499	1871.5981660683165	335.5990656876223	1	1	1	Col6a3	17
666500	1917.1523568318019	445.6234488710605	1	1	1	Col6a3	17
666501	1959.5966124619881	463.60495993219934	1	1	1	Col6a3	17
666502	1888.0926177369279	536.6047000452825	1	1	1	Col6a3	17
666503	1932.6383164985343	623.6270280331386	1	1	1	Col6a3	17
666504	1834.0960817370192	373.3489217664431	1	1	1	Col6a3	17
666505	1954.9764539963537	468.62480492830264	1	1	1	Col6a3	17
666506	1790.094677149349	382.84785078495247	1	1	1	Col6a3	17
666507	1926.389469534284	356.2919024580332	1	1	1	Ano1	17
666508	1855.003624878938	222.56765150342363	1	1	1	Rcan3	17
666509	1862.7452431366144	745.081374300989	1	1	1	Rcan3	17
666510	1806.5012857427557	287.8185448539034	1	1	1	Rcan3	17
666511	1975.7546193863582	352.32301618891563	1	1	1	Rcan3	17
666512	1777.6529680297338	602.65888769697	1	1	1	Zfp568	17
666513	1773.0501779039482	489.6539466166447	1	1	1	Polh	17
666514	1859.0999985125743	316.3453366965521	1	1	1	Fam222a	17
666515	1907.0480035952776	637.1238117364011	1	1	1	Efs	17
666516	1894.172343155658	556.0782004576517	1	1	1	Cntn6	17
666517	1891.7903965045473	647.8962165614611	1	1	1	Pla2g3	17
666518	1707.5630291524528	505.3965460041997	1	1	1	Abi3bp	17
666519	1884.9902637689763	297.1750551202508	1	1	1	Parp4	17
666520	1909.462856782934	473.10462384981145	1	1	1	Adora2b	17
666521	1824.2063330244678	630.3551724210602	1	1	1	Adora2b	17
666522	1967.9603477393266	593.6088403855512	1	1	1	Adora2b	17
666523	1959.4648719933678	440.1054919316918	1	1	1	Adora2b	17
666524	1777.208386613136	532.6017681226774	1	1	1	Adora2b	17
666525	1873.6033294769368	678.6083980828402	1	1	1	Atp10a	17
666526	1792.9619868384257	319.8776897302898	1	1	1	Atp10a	17
666527	1934.9654106638093	418.63477113771944	1	1	1	Atp10a	17
666528	1757.9561956038879	517.3847323228408	1	1	1	Atp10a	17
666529	1914.6772708095964	651.5887139279318	1	1	1	Abtb2	17
666530	1892.4441898152913	221.57516083551423	1	1	1	Trip10	17
666531	1686.9158700755859	545.566991616656	1	1	1	Trip10	17
666532	1849.3960018878988	604.6638779296351	1	1	1	Trip10	17
666533	2006.3092633194658	261.1595661624737	1	1	1	Trip10	17
666534	1818.6745369583914	466.5750127471277	1	1	1	Trip10	17
666535	1892.4364497067202	326.57742947750427	1	1	1	Trip10	17
666536	2027.4430401643092	277.08631257025036	1	1	1	Trip10	17
666537	1893.3967515533657	466.65175137145974	1	1	1	Ankrd1	17
666538	1864.4033675007813	238.64241504699567	1	1	1	Ankrd1	17
666539	1814.6491533773772	309.64334563220586	1	1	1	Ankrd1	17
666540	1996.3729913151642	571.0816903496619	1	1	1	Krt73	17
666541	1803.16923053973	353.9934471540807	1	1	1	Krt73	17
666542	1866.8360289989894	209.638676818805	1	1	1	Birc3	17
666543	1886.1544058310244	681.97758108944	1	1	1	Birc3	17
666544	1977.1444841796401	352.3968897914312	1	1	1	Elk3	17
666545	1891.1398905318517	654.6508665434079	1	1	1	Elk3	17
666546	1785.8920807656489	589.8370569679321	1	1	1	Elk3	17
666547	1969.1909053393165	504.7625199850686	1	1	1	Elk3	17
666548	1811.1385269649309	661.4001256401467	1	1	1	Elk3	17
666549	1797.1410799358734	398.6457321113106	1	1	1	Elk3	17
666550	1881.3938272109242	268.14451572993426	1	1	1	Elk3	17
666551	1856.8899533843949	596.1495481525196	1	1	1	Elk3	17
666552	1941.8941724208325	327.8961198013924	1	1	1	Elk3	17
666553	1937.1850703069742	497.6210185469338	1	1	1	Elk3	17
666554	1889.8897621163615	664.4010069773991	1	1	1	Elk3	17
666555	1813.6532093936823	494.90674974093713	1	1	1	Adamts17	17
666556	1846.9938122098395	275.2418322159114	1	1	1	Adamts17	17
666557	1701.6960370646368	543.7185466505608	1	1	1	Myo1h	17
666558	1934.1737154855637	649.042282147978	1	1	1	Syndig1l	17
666559	2027.6876182582512	295.90380501126697	1	1	1	Zwilch	17
666560	1802.4297600279006	265.6504191321025	1	1	1	Zwilch	17
666561	1704.1890394290017	528.5925371671658	1	1	1	Ptgfrn	17
666562	1959.1945097740231	626.8521034230848	1	1	1	Ptgfrn	17
666563	1829.9405807424719	622.5986765715602	1	1	1	Ptgfrn	17
666564	1809.1968176607922	351.8396799224309	1	1	1	Ptgfrn	17
666565	1859.1906859694516	654.1004060023051	1	1	1	Ptgfrn	17
666566	1726.9448053358635	547.6806768851253	1	1	1	Lca5l	17
666567	1733.38250038556	578.6633274922046	1	1	1	Col27a1	17
666568	1774.890420402956	380.90680770983556	1	1	1	Col27a1	17
666569	1839.8836086243136	676.6705946462027	1	1	1	Col27a1	17
666570	1872.8996004245266	214.15330925739028	1	1	1	Col27a1	17
666571	1709.3842223684255	494.4092330619618	1	1	1	Col27a1	17
666572	1823.144579076647	310.40554670377696	1	1	1	Col27a1	17
666573	1861.8934568262457	393.9100858253421	1	1	1	Col27a1	17
666574	1845.3963606010377	281.9051150514577	1	1	1	Col27a1	17
666575	1796.1352532454703	570.1649867072576	1	1	1	Col27a1	17
666576	1846.894377916303	346.15771695253966	1	1	1	Col27a1	17
666577	1866.890807852575	483.6638002721377	1	1	1	Col27a1	17
666578	1803.1419918141423	366.6571408102976	1	1	1	Col27a1	17
666579	1764.1679680392162	491.13175399561106	1	1	1	Col27a1	17
666580	1864.3905531349992	488.66392247757926	1	1	1	Col27a1	17
666581	1772.1273192684503	400.3945408031077	1	1	1	Bicc1	17
666582	1993.5125259295776	388.76765763941097	1	1	1	Bicc1	17
666583	1822.5263210357873	320.51641979149343	1	1	1	Bicc1	17
666584	1959.3767251376144	639.6528569729307	1	1	1	Bicc1	17
666585	1888.3760102207007	599.9007409600176	1	1	1	Bicc1	17
666586	1884.1294570368927	408.14675687311296	1	1	1	Bicc1	17
666587	1814.3807056664782	263.14251736165266	1	1	1	Bicc1	17
666588	1923.1303231002025	404.3974018849748	1	1	1	Bicc1	17
666589	1864.936016948108	635.0660780107944	1	1	1	Npas1	17
666590	1767.8931388832345	585.048403427871	1	1	1	Madcam1	17
666591	1866.2436229891198	301.5302476765685	1	1	1	Cobll1	17
666592	1705.4888158100714	534.7829343521755	1	1	1	Cobll1	17
666593	1952.4922486218713	635.5368183355986	1	1	1	Cobll1	17
666594	1856.4923374441562	430.53241639565044	1	1	1	Cobll1	17
666595	1885.992399426467	483.0335879988722	1	1	1	Cobll1	17
666596	2003.7424995277643	710.5385660765431	1	1	1	Cobll1	17
666597	1949.242226995264	632.0367233662452	1	1	1	Cobll1	17
666598	1890.10344605186	542.6469363952165	1	1	1	Megf6	17
666599	1907.1405518430354	371.17734233409857	1	1	1	Mak	17
666600	1965.2674087077612	693.6269984141961	1	1	1	Rest	17
666601	1814.070448426932	447.24792611453637	1	1	1	Rest	17
666602	1948.7766136611397	268.61069597568036	1	1	1	Rest	17
666603	1876.2755098976004	198.8564115578927	1	1	1	Rest	17
666604	1809.0131664332926	623.870776576131	1	1	1	Rest	17
666605	1965.0194488303027	604.8736710068197	1	1	1	Rest	17
666606	1832.7660428780478	537.868101646309	1	1	1	Rest	17
666607	1878.7649688303545	658.8736972036405	1	1	1	Rest	17
666608	1922.5160969878455	680.8755307175184	1	1	1	Rest	17
666609	1791.7709641728004	258.6066921944837	1	1	1	Rest	17
666610	1756.764999245378	459.8634232314382	1	1	1	Rest	17
666611	1931.2674914059503	634.874013913296	1	1	1	Rest	17
666612	1879.2734107589004	294.6100653470512	1	1	1	Rest	17
666613	1917.76863328345	563.6210290051067	1	1	1	Rest	17
666614	1837.517374592017	487.8663367767989	1	1	1	Rest	17
666615	1798.3278739448476	582.6971872665478	1	1	1	Rest	17
666616	1839.7727389620982	259.6078392205525	1	1	1	Rest	17
666617	1758.6632925271315	414.6905204752288	1	1	1	Rest	17
666618	1873.7745294987785	237.35779063884627	1	1	1	Rest	17
666619	1806.7699004211584	594.5092533999011	1	1	1	Nipal4	17
666620	1787.624106402132	386.7192109021266	1	1	1	Mreg	17
666621	1902.40006641635	540.5377530240285	1	1	1	Nxn	17
666622	1758.035640923902	576.6728675496072	1	1	1	Arhgap24	17
666623	1967.1994188730434	554.4019713359129	1	1	1	Arhgap24	17
666624	1842.2912041716695	271.1486253048746	1	1	1	Mocs1	17
666625	1989.0401678214064	562.6609697033673	1	1	1	Mocs1	17
666626	1806.2851238817213	518.6559152815059	1	1	1	Mocs1	17
666627	1925.5380929255743	563.9097481403909	1	1	1	Mocs1	17
666628	1963.04145849966	455.15696787747515	1	1	1	Mocs1	17
666629	1809.541133805458	221.896371325096	1	1	1	Mocs1	17
666630	1786.2864834758454	417.65224813816076	1	1	1	Mocs1	17
666631	1897.0408784271874	376.90312519838733	1	1	1	Mocs1	17
666632	1787.2893177852266	276.64770337152777	1	1	1	Mocs1	17
666633	1946.044379640641	280.6509859351891	1	1	1	Mocs1	17
666634	1838.5372040195205	466.9048790739122	1	1	1	Mocs1	17
666635	1742.7843045975023	456.6526415587684	1	1	1	Mocs1	17
666636	1993.811878197318	304.54122966688834	1	1	1	Prrx1	17
666637	1925.4621672268418	674.5548073257054	1	1	1	Prrx1	17
666638	1798.4680921207284	237.53268761683185	1	1	1	Prrx1	17
666639	1894.4646647532034	527.5476721241791	1	1	1	Prrx1	17
666640	1934.9687232346168	438.5448989957508	1	1	1	Prrx1	17
666641	1937.7213135680886	343.54088673161954	1	1	1	Prrx1	17
666642	1752.4969354911184	560.8845983751949	1	1	1	Prrx1	17
666643	1797.464711026483	365.78818602583897	1	1	1	Prrx1	17
666644	1901.4720562141015	255.5361472476979	1	1	1	Prrx1	17
666645	1967.1376748018847	577.5519895963733	1	1	1	Prrx1	17
666646	1923.2105019981502	734.5573361920345	1	1	1	Prrx1	17
666647	1893.5086567762353	326.20738298177935	1	1	1	Prrx1	17
666648	1892.459808445825	710.555496622804	1	1	1	Prrx1	17
666649	1831.4582777072521	668.5520987964916	1	1	1	Prrx1	17
666650	1987.2201911872871	468.54755416660794	1	1	1	Prrx1	17
666651	1870.4675417719009	377.540590265118	1	1	1	Prrx1	17
666652	1944.800400560512	600.5166883438051	1	1	1	Prrx1	17
666653	1870.4650596380236	659.5531297534617	1	1	1	Prrx1	17
666654	1806.4604600143027	543.5460669132857	1	1	1	Prrx1	17
666655	1967.221154277223	398.54402111787385	1	1	1	Prrx1	17
666656	1819.4672755879133	303.536075772186	1	1	1	Prrx1	17
666657	1905.9681527618777	412.54302397426045	1	1	1	Prrx1	17
666658	1879.7988690776965	569.513486175786	1	1	1	Prrx1	17
666659	1919.46369267413	606.0516979153768	1	1	1	Prrx1	17
666660	1796.171323799712	245.53463484402195	1	1	1	Prrx1	17
666661	1896.4618834888765	637.5524588454476	1	1	1	Prrx1	17
666662	1952.4723856869707	327.04054948369105	1	1	1	Prrx1	17
666663	1997.4757535285262	272.28936958139343	1	1	1	Prrx1	17
666664	1708.4560073259245	552.5438997424731	1	1	1	Prrx1	17
666665	1888.4632074302758	573.549495641875	1	1	1	Prrx1	17
666666	1869.4611644983709	620.5510233329076	1	1	1	Prrx1	17
666667	1960.218719719407	480.0473385471254	1	1	1	Prrx1	17
666668	1910.4696283753126	363.54103035313756	1	1	1	Prrx1	17
666669	1810.4674877489037	280.5348512117666	1	1	1	Prrx1	17
666670	1864.2106013426799	633.3014297092567	1	1	1	Prrx1	17
666671	1944.134554890866	669.5552830338319	1	1	1	Prrx1	17
666672	1885.4588554839413	735.5563901978736	1	1	1	Prrx1	17
666673	1928.7213981041807	325.28986299408507	1	1	1	Prrx1	17
666674	1939.4133978393677	681.5855446795559	1	1	1	Prrx1	17
666675	2000.226093671205	263.53907069186937	1	1	1	Prrx1	17
666676	1849.4703488887187	377.8385336782374	1	1	1	Prrx1	17
666677	1797.7553700702163	256.56509927910173	1	1	1	Prrx1	17
666678	1934.4684744743486	447.2952570739491	1	1	1	Prrx1	17
666679	1795.4678847952173	240.5327385415573	1	1	1	Prrx1	17
666680	1980.1928832459337	597.9062763982678	1	1	1	Svil	17
666681	1690.9325372114836	498.8292340476784	1	1	1	Svil	17
666682	1965.942616959455	533.8357011018117	1	1	1	Svil	17
666683	1982.1948150179628	449.8327178281816	1	1	1	Svil	17
666684	1887.2707060061468	709.7798202117762	1	1	1	Svil	17
666685	1870.4395302207006	602.4478924369853	1	1	1	Erap1	17
666686	1947.449582128957	468.44112041436955	1	1	1	Erap1	17
666687	1725.2008862917264	549.7029503537325	1	1	1	Plekhd1	17
666688	1918.2110044124502	479.4568245943844	1	1	1	Plekhd1	17
666689	1921.7321147697642	642.635321161132	1	1	1	Ccdc15	17
666690	1738.9345060058765	441.07460737188467	1	1	1	Col16a1	17
666691	1850.6850547711304	642.3378122398258	1	1	1	Col16a1	17
666692	1936.9460485901773	387.8269729348292	1	1	1	Col16a1	17
666693	1914.439322898407	603.8374812699047	1	1	1	Col16a1	17
666694	1835.9390246223509	458.82801472377315	1	1	1	Col16a1	17
666695	1811.1915405556574	312.0698394114177	1	1	1	Col16a1	17
666696	1803.6889061940497	399.5741412290506	1	1	1	Col16a1	17
666697	1898.3871283042452	443.95493714525105	1	1	1	Col16a1	17
666698	1797.183790576286	585.0834966991392	1	1	1	Col16a1	17
666699	1764.688225245981	347.8204757788624	1	1	1	Col16a1	17
666700	1755.6843836523913	478.82697511494763	1	1	1	Col16a1	17
666701	1888.4365753983948	659.0896462745905	1	1	1	Col16a1	17
666702	1830.6911682455661	365.57309080025675	1	1	1	Col16a1	17
666703	1937.1905021501418	603.5880503521086	1	1	1	Col16a1	17
666704	1768.2536255642271	419.84213688083224	1	1	1	Col16a1	17
666705	1919.694914009891	397.5770261140684	1	1	1	Col16a1	17
666706	1839.9395118147597	448.0775680590869	1	1	1	Col16a1	17
666707	1709.8688745779975	532.9622629545441	1	1	1	Insc	17
666708	2027.3130114177936	341.5633178774273	1	1	1	Eif2ak2	17
666709	1979.0523949023432	571.5697193228552	1	1	1	Eif2ak2	17
666710	1724.2971052640255	471.5562881272005	1	1	1	Eif2ak2	17
666711	1810.5462548401658	573.813283709201	1	1	1	Eif2ak2	17
666712	1897.4417296885142	285.91624254167147	1	1	1	Eif2ak2	17
666713	1939.9257380580116	602.0694408626243	1	1	1	Fhl4	17
666714	1886.8615962549677	546.8693390503933	1	1	1	Fhl4	17
666715	1770.1930516486898	509.9868303984434	1	1	1	Gpr3	17
666716	1931.2622722428803	711.8522085154896	1	1	1	Cradd	17
666717	1891.4056228484574	463.5805072175461	1	1	1	Gpr153	17
666718	1987.904696549336	690.8427020660752	1	1	1	Gpr153	17
666719	1982.4127526403665	326.57655194924956	1	1	1	Gpr153	17
666720	1930.159792032502	355.82664460030253	1	1	1	Gpr153	17
666721	1890.1568269042752	408.5780592263617	1	1	1	Gpr153	17
666722	1869.1610912264764	181.0675684735985	1	1	1	Gpr153	17
666723	1820.6573687079995	250.81952491801522	1	1	1	Gpr153	17
666724	1802.3983996615866	608.3348495533423	1	1	1	Gpr153	17
666725	1889.0699093608898	240.21902399711698	1	1	1	Gpr153	17
666726	1885.1492076249551	733.0922311926399	1	1	1	Gpr153	17
666727	1834.901638493307	529.3321093206347	1	1	1	Gpr153	17
666728	1841.9088054575657	228.81903641482944	1	1	1	Gpr153	17
666729	1943.1533447937372	663.5904923974987	1	1	1	Gpr153	17
666730	1811.1574956429365	226.81825260470396	1	1	1	Gpr153	17
666731	1900.9083063549992	364.32635144897824	1	1	1	Gpr153	17
666732	1729.2566338651673	510.2077957392085	1	1	1	Fbxl21	17
666733	1949.2567595355874	323.1784499403487	1	1	1	Snx8	17
666734	1916.323003287882	568.6701722922029	1	1	1	Snx8	17
666735	1778.7425852273245	299.16693729879626	1	1	1	Snx8	17
666736	1933.7532440689513	361.43106288863436	1	1	1	Snx8	17
666737	1906.949278051529	527.7990898555872	1	1	1	Snx8	17
666738	1964.675511846718	344.3182609454821	1	1	1	Snx8	17
666739	2023.4401370139217	282.57365140307934	1	1	1	Baz1a	17
666740	1808.5638987937311	620.521816009618	1	1	1	Baz1a	17
666741	1807.187058414635	226.06650599271413	1	1	1	Baz1a	17
666742	1766.9315998092336	393.5689798372262	1	1	1	Baz1a	17
666743	1981.6025953321378	469.5086733937576	1	1	1	Baz1a	17
666744	1856.0147003036705	558.7139852084206	1	1	1	Tbx3	17
666745	1807.018069001961	373.9572592813784	1	1	1	Tbx3	17
666746	1963.7744684337624	305.70932394919873	1	1	1	Tbx3	17
666747	1843.0984274316097	284.9632398965486	1	1	1	Tbx3	17
666748	1904.0203118475793	397.71047831479535	1	1	1	Tbx3	17
666749	1841.017796726176	422.95959039924253	1	1	1	Tbx3	17
666750	1832.9889262670295	625.6849142284474	1	1	1	Tbx3	17
666751	1832.759751027067	476.302634153474	1	1	1	Tbx3	17
666752	1944.0235971873153	316.7091346735205	1	1	1	Tbx3	17
666753	1983.0236418502434	359.21140890123263	1	1	1	Tbx3	17
666754	1830.9746663010312	349.1701664775848	1	1	1	Npc1l1	17
666755	1925.464486046792	336.4092867963511	1	1	1	Rtbdn	17
666756	1761.7071657152499	426.41168479527494	1	1	1	Rtbdn	17
666757	1814.9154328762136	599.790939278373	1	1	1	Arhgap6	17
666758	1764.3178266604816	581.5267964435245	1	1	1	Arhgap6	17
666759	1801.1338126754026	594.0861782756066	1	1	1	Nhlrc3	17
666760	1886.4825388559202	331.34590170602945	1	1	1	Fzd6	17
666761	1843.5453714235603	558.1373578460815	1	1	1	Smtn	17
666762	1935.3026822834618	492.63697898334357	1	1	1	Smtn	17
666763	1808.0501818831317	365.1256327958091	1	1	1	Smtn	17
666764	1742.2930783166178	466.6288386771907	1	1	1	Smtn	17
666765	1689.2301126027228	502.8634191008173	1	1	1	Il1r1	17
666766	1966.24303502461	413.8699104887789	1	1	1	Il1r1	17
666767	1950.2393545260138	503.1225110006656	1	1	1	Il1r1	17
666768	1881.2877715161894	230.79499904683766	1	1	1	Il1r1	17
666769	1692.2287048664534	546.3650542401265	1	1	1	Il1r1	17
666770	1748.390245434953	481.68673285251856	1	1	1	Asap3	17
666771	1907.0522832764746	619.0430819864168	1	1	1	Uba7	17
666772	1899.2565406647698	434.0850040930744	1	1	1	Whrn	17
666773	1866.50153107286	491.5864094719383	1	1	1	Whrn	17
666774	1780.2102116903077	389.10865948420184	1	1	1	Best1	17
666775	1771.5467112484207	462.09438894435004	1	1	1	Best1	17
666776	1946.1414912616947	284.22755467494835	1	1	1	Atp2c2	17
666777	1843.154469121003	651.2460652072523	1	1	1	Cage1	17
666778	1681.282738427286	564.9545763117119	1	1	1	Gli3	17
666779	1861.7852674378312	616.4599078374777	1	1	1	Gli3	17
666780	1808.0372769482162	483.95589111000004	1	1	1	Gli3	17
666781	1872.605731724931	424.8033216496036	1	1	1	Mboat1	17
666782	1858.115057358057	621.20303436606	1	1	1	Adamts5	17
666783	1900.5640597137879	571.8616259942221	1	1	1	Trim25	17
666784	1739.213590471505	561.9756834778883	1	1	1	Trim25	17
666785	1885.5671558346155	273.6003669657552	1	1	1	Trim25	17
666786	1879.5620851448741	669.8649988474817	1	1	1	Trim25	17
666787	1754.738177533225	459.91102211003675	1	1	1	Trim25	17
666788	1794.0595867920392	615.1119185420081	1	1	1	Trim25	17
666789	1732.0707944496116	563.2195695493152	1	1	1	Trim25	17
666790	1775.4030084407946	567.4825950460004	1	1	1	P4ha3	17
666791	1876.7459170706115	595.3000242739154	1	1	1	Dock5	17
666792	1888.0014223272617	260.28774857479675	1	1	1	Dock5	17
666793	1865.4992461424185	348.2906776447415	1	1	1	Dock5	17
666794	1815.2487453658466	258.53659133689473	1	1	1	Dock5	17
666795	1850.4588124894265	258.2166415209773	1	1	1	Dock5	17
666796	1860.4545200394884	603.8951385722517	1	1	1	Dock5	17
666797	1878.7888076983327	579.5612278833368	1	1	1	Dock5	17
666798	1953.4719032847788	706.9597877311571	1	1	1	Nynrin	17
666799	1789.7206630552519	428.9756035900105	1	1	1	Nynrin	17
666800	1838.4728758243004	271.9475636733305	1	1	1	Nynrin	17
666801	2011.7271668267063	289.9495866826788	1	1	1	Nynrin	17
666802	1939.2750797988392	622.9909628432066	1	1	1	Fkbp10	17
666803	1706.0165302021917	486.4792993588698	1	1	1	Fkbp10	17
666804	1924.779075639715	402.479829821014	1	1	1	Fkbp10	17
666805	1867.5269431732684	369.9770040676996	1	1	1	Fkbp10	17
666806	1850.0200334241251	654.4906211293106	1	1	1	Fkbp10	17
666807	1961.0255950919184	649.7427436930419	1	1	1	Fkbp10	17
666808	1833.2784356564698	220.4689385035386	1	1	1	Fkbp10	17
666809	1943.7758167669142	599.9899444665842	1	1	1	Fkbp10	17
666810	1903.0263286313075	481.23322652772424	1	1	1	Fkbp10	17
666811	1754.27027492724	421.7271436369534	1	1	1	Fkbp10	17
666812	1843.0243918953017	433.4796094098796	1	1	1	Fkbp10	17
666813	1816.020808566194	539.7342515068964	1	1	1	Fkbp10	17
666814	1878.0222821197744	613.4892016612827	1	1	1	Fkbp10	17
666815	1948.7774456311863	534.9868559265063	1	1	1	Fkbp10	17
666816	1934.0316522796156	302.4751067326027	1	1	1	Fkbp10	17
666817	1922.0226990906328	695.994195695769	1	1	1	Fkbp10	17
666818	1744.018462076665	483.22993964834484	1	1	1	Fkbp10	17
666819	1932.5299790715455	377.9787982480445	1	1	1	Fkbp10	17
666820	1933.5279864101522	473.4835109440014	1	1	1	Fkbp10	17
666821	1875.5215909776593	640.2404663868866	1	1	1	Fkbp10	17
666822	1933.0775844165119	512.7611500212533	1	1	1	Fkbp10	17
666823	1840.0258060127876	360.4759449129805	1	1	1	Fkbp10	17
666824	1901.7782521900913	387.97861251847144	1	1	1	Fkbp10	17
666825	1753.5205220052744	408.4764858878521	1	1	1	Fkbp10	17
666826	1908.795018605709	697.134569549812	1	1	1	Fkbp10	17
666827	1849.5263684333295	355.4759235217865	1	1	1	Fkbp10	17
666828	1755.020214711588	426.7273992534135	1	1	1	Fkbp10	17
666829	1871.848643708451	427.6025808608958	1	1	1	Tes	17
666830	1834.338347782162	666.3574355590133	1	1	1	Tes	17
666831	1838.092437675913	563.8548650728198	1	1	1	Tes	17
666832	1990.1071946424836	288.6035025012068	1	1	1	Tes	17
666833	1814.8487052003857	387.3492940385737	1	1	1	Tes	17
666834	1974.0907000560196	700.8637928733531	1	1	1	Tes	17
666835	1800.6904414040164	470.873625497669	1	1	1	Tes	17
666836	1854.0896143569685	647.1076919285147	1	1	1	Tes	17
666837	1871.3416682190148	606.1072807314385	1	1	1	Tes	17
666838	1745.8394608288947	577.6016410429812	1	1	1	Tes	17
666839	1989.0347583949424	337.54630450816325	1	1	1	Tes	17
666840	1804.094836544974	479.3513035380108	1	1	1	Tes	17
666841	1837.4026338167635	628.4153935441723	1	1	1	Pi15	17
666842	1901.4024523330754	642.538020853596	1	1	1	Gm10536	17
666843	1807.0955528436548	335.56964643369054	1	1	1	Nes	17
666844	1818.2315792217216	552.725147243347	1	1	1	Plekhn1	17
666845	1846.5677269112653	646.7132610610211	1	1	1	Btc	17
666846	1871.7659977806281	565.6862866312316	1	1	1	Btc	17
666847	1782.8995071061843	512.6186085790331	1	1	1	Emp1	17
666848	1985.9100727230953	293.11843490823014	1	1	1	Emp1	17
666849	1941.9048175982516	681.1396202662212	1	1	1	Emp1	17
666850	1948.9068530717436	383.86970778223287	1	1	1	Emp1	17
666851	1835.8973103064427	649.1233004070496	1	1	1	Emp1	17
666852	1964.229248985828	530.9048727983728	1	1	1	Emp1	17
666853	1814.1547405461997	337.6151292349321	1	1	1	Emp1	17
666854	1898.8993199020986	630.8744605245038	1	1	1	Emp1	17
666855	1837.961995393505	599.8889348594922	1	1	1	Emp1	17
666856	1866.905009158897	377.3674550414515	1	1	1	Emp1	17
666857	1692.8876030332146	562.5665682732271	1	1	1	Emp1	17
666858	1873.8897077832414	700.5743630381647	1	1	1	Emp1	17
666859	1770.4032382375765	354.61442354000667	1	1	1	Emp1	17
666860	1712.8985913595488	481.3660585517278	1	1	1	Emp1	17
666861	1764.8979394304813	556.8692292529264	1	1	1	Emp1	17
666862	1925.9020236177978	550.8731973277985	1	1	1	Emp1	17
666863	1765.902338771795	385.36506917569886	1	1	1	Emp1	17
666864	1799.9036507348442	366.61548061931245	1	1	1	Emp1	17
666865	1843.1470112804561	667.8739338066589	1	1	1	Emp1	17
666866	1923.9005180776126	607.874537882371	1	1	1	Emp1	17
666867	1891.899443749466	273.89608796168613	1	1	1	Emp1	17
666868	1922.655751530397	401.6194649503283	1	1	1	Emp1	17
666869	1891.151965544832	519.8715470579466	1	1	1	Emp1	17
666870	1676.8878618820365	529.8986362448387	1	1	1	Emp1	17
666871	1732.146677928679	574.8688264411815	1	1	1	Emp1	17
666872	1813.399709787869	533.8698992027873	1	1	1	Emp1	17
666873	1865.1500806942256	568.872081590791	1	1	1	Emp1	17
666874	1780.6510101596741	451.86706522053174	1	1	1	Emp1	17
666875	1856.6570231926498	289.1150299465429	1	1	1	Emp1	17
666876	1731.89872194388	494.61686573329393	1	1	1	Emp1	17
666877	1871.9047979302327	390.61790443465617	1	1	1	Emp1	17
666878	1879.398028466037	662.8747431813733	1	1	1	Emp1	17
666879	1951.1520796973032	572.624368024891	1	1	1	Emp1	17
666880	1841.1556538001682	327.8655841727508	1	1	1	Emp1	17
666881	1751.1492933447412	490.3672505011756	1	1	1	Emp1	17
666882	1997.6581738718442	378.8708286295142	1	1	1	Emp1	17
666883	1885.3986789541714	642.8744061273078	1	1	1	Emp1	17
666884	1885.9013536849777	538.87188209277	1	1	1	Emp1	17
666885	1928.9634621798116	630.2260554843252	1	1	1	Emp1	17
666886	1805.967609594817	401.5492192995207	1	1	1	Emp1	17
666887	1944.904008389301	491.37223265506634	1	1	1	Emp1	17
666888	1898.65772460165	301.8664185831984	1	1	1	Emp1	17
666889	1866.896467481334	712.1256245687312	1	1	1	Emp1	17
666890	1877.8998294350665	590.8729472334036	1	1	1	Emp1	17
666891	1770.399835523999	487.86767718154965	1	1	1	Emp1	17
666892	1890.902732954806	710.8055177946908	1	1	1	Emp1	17
666893	1805.898429328023	576.8707653659782	1	1	1	Emp1	17
666894	1951.9061851843512	412.8704924923722	1	1	1	Emp1	17
666895	1955.1546525962326	475.87210839247024	1	1	1	Emp1	17
666896	1841.8984127321378	612.1225441395474	1	1	1	Emp1	17
666897	1980.9029053682737	569.1250466126494	1	1	1	Emp1	17
666898	1760.4020161303083	392.86510778487775	1	1	1	Emp1	17
666899	1892.9045913488587	418.86913116127585	1	1	1	Emp1	17
666900	1908.398838732488	658.8753866535518	1	1	1	Emp1	17
666901	1780.1478754152604	573.8700287289208	1	1	1	Emp1	17
666902	1934.1562610505962	392.86954524716975	1	1	1	Emp1	17
666903	1921.898030988992	703.3768137558804	1	1	1	Emp1	17
666904	1864.1569960556121	297.1154157717639	1	1	1	Emp1	17
666905	1849.1550802283132	357.86651842820146	1	1	1	Emp1	17
666906	1793.899494554111	523.6191582658134	1	1	1	Emp1	17
666907	1860.6266684873924	679.5584875005358	1	1	1	Emp1	17
666908	1975.8996702190261	690.627886855242	1	1	1	Emp1	17
666909	1680.8970641428393	510.86595942291615	1	1	1	Emp1	17
666910	1891.971721482094	346.5505453232488	1	1	1	Emp1	17
666911	1935.9030381834275	520.6227140164083	1	1	1	Emp1	17
666912	1909.9020304517894	535.1224082397114	1	1	1	Emp1	17
666913	1856.8994862738407	584.1222429713047	1	1	1	Emp1	17
666914	1878.8915952091745	619.9055355314398	1	1	1	Emp1	17
666915	1887.2238830979416	678.9073689234123	1	1	1	Emp1	17
666916	1954.5607092870441	604.9067422015381	1	1	1	Emp1	17
666917	1877.3984648914386	643.6242140621736	1	1	1	Emp1	17
666918	1982.9079387521333	373.8703325446852	1	1	1	Emp1	17
666919	1833.562279870759	375.23099719208705	1	1	1	Emp1	17
666920	1912.2948243139365	676.8934336695365	1	1	1	Emp1	17
666921	1748.1694359449996	554.8917135175051	1	1	1	Emp1	17
666922	1934.6527000413898	532.8729785248373	1	1	1	Emp1	17
666923	1824.6484483034717	593.8716545709651	1	1	1	Emp1	17
666924	1856.8966974755444	693.3749155728714	1	1	1	Emp1	17
666925	1819.654536411103	350.8655938924161	1	1	1	Emp1	17
666926	1855.904202836317	398.6176908553834	1	1	1	Emp1	17
666927	1680.8954540952132	573.8674975813955	1	1	1	Emp1	17
666928	1883.842103860937	369.8908239740242	1	1	1	Emp1	17
666929	1858.648486175089	624.8732803571897	1	1	1	Emp1	17
666930	1939.150201336496	634.6255833556476	1	1	1	Emp1	17
666931	1882.5628372346866	412.89978644543106	1	1	1	Emp1	17
666932	1689.8967253650558	532.6167201463402	1	1	1	Emp1	17
666933	1901.9089000956283	258.86545473384655	1	1	1	Emp1	17
666934	1794.6542653921836	337.8646396745021	1	1	1	Emp1	17
666935	1871.9072731683063	293.8655425769892	1	1	1	Emp1	17
666936	1770.9009737849678	443.8666236716185	1	1	1	Emp1	17
666937	1908.649739621478	623.8745358452078	1	1	1	Emp1	17
666938	1733.8359088628338	550.8913702933593	1	1	1	Emp1	17
666939	1723.835710296371	551.2245196260504	1	1	1	Emp1	17
666940	1856.905031993442	367.116944869876	1	1	1	Emp1	17
666941	1804.1494618006893	534.6196834689663	1	1	1	Emp1	17
666942	1956.150536888979	637.8760892134427	1	1	1	Emp1	17
666943	1849.9065826957299	299.86512682941935	1	1	1	Emp1	17
666944	1945.1557922090597	421.62052798971445	1	1	1	Emp1	17
666945	1815.8989034869664	567.8708011921678	1	1	1	Emp1	17
666946	1882.3972583533985	695.8756255523685	1	1	1	Emp1	17
666947	1936.9015803325728	578.6241556551294	1	1	1	Emp1	17
666948	1799.9034849007217	373.1156417807824	1	1	1	Emp1	17
666949	1968.8993970872825	694.6278056219171	1	1	1	Emp1	17
666950	1750.5029881092144	545.2249042857399	1	1	1	Emp1	17
666951	1863.890724238098	640.572459704346	1	1	1	Emp1	17
666952	1876.1481861944476	653.6244248956233	1	1	1	Emp1	17
666953	1885.8920083050286	609.9054057448456	1	1	1	Emp1	17
666954	1959.6514192546856	606.8754241584584	1	1	1	Emp1	17
666955	1933.9064357309114	385.86937326798784	1	1	1	Emp1	17
666956	1973.9731591346508	370.2205308737303	1	1	1	Emp1	17
666957	1855.397770694718	649.8738047326905	1	1	1	Emp1	17
666958	1726.8965402151744	575.1187080432602	1	1	1	Emp1	17
666959	1762.9023885108822	380.864881062647	1	1	1	Emp1	17
666960	1927.905896559041	401.11958948526893	1	1	1	Emp1	17
666961	1848.1476737632124	646.6235424506366	1	1	1	Emp1	17
666962	1946.9006707265494	623.8755163209594	1	1	1	Emp1	17
666963	1868.8987663398607	623.8735229286603	1	1	1	Emp1	17
666964	1974.9145003343485	375.7999242806077	1	1	1	Emp1	17
666965	1650.6602374492068	550.3476804557174	1	1	1	Aldh1l2	17
666966	1775.6715490542897	326.59352973649067	1	1	1	Aldh1l2	17
666967	1895.1739662971052	386.59932910906355	1	1	1	Aldh1l2	17
666968	1864.9247240319414	326.5962659609528	1	1	1	Aldh1l2	17
666969	1833.3597860777656	262.624565076197	1	1	1	Aldh1l2	17
666970	1798.4223576599293	326.59422196344605	1	1	1	Aldh1l2	17
666971	1914.8140829203624	678.2342536345177	1	1	1	C1ql2	17
666972	1815.9832370252673	494.27544241916456	1	1	1	C1ql2	17
666973	1721.37900215057	549.718196101207	1	1	1	Lrguk	17
666974	1862.6365814233304	377.71908832511474	1	1	1	Lrguk	17
666975	1706.0830897258265	495.79338461103777	1	1	1	Lrguk	17
666976	1858.8384742917378	746.405868286956	1	1	1	Cep128	17
666977	1747.146325773091	548.0147010280945	1	1	1	Cep128	17
666978	1879.428436753357	584.1642646149585	1	1	1	Dnah11	17
666979	1956.4954880496655	688.9050704494001	1	1	1	P2rx3	17
666980	1910.2138954601412	751.8120623689034	1	1	1	Hspb6	17
666981	1813.9836259114825	229.04825705244212	1	1	1	Hspb6	17
666982	1738.4729102228544	454.299383854443	1	1	1	Hspb6	17
666983	1945.7309665563698	353.8060209624723	1	1	1	Hspb6	17
666984	1983.7247469484694	552.8420201787013	1	1	1	Hspb6	17
666985	1918.2292544657307	382.55543467554287	1	1	1	Hspb6	17
666986	1991.98278435483	330.8074950723943	1	1	1	Hspb6	17
666987	1813.2180054026176	607.5553488180396	1	1	1	Hspb6	17
666988	1914.2219688724385	557.5585678576768	1	1	1	Hspb6	17
666989	1827.9809414869733	300.550170550984	1	1	1	Hspb6	17
666990	1755.3894740698295	425.1620742971457	1	1	1	Hspb6	17
666991	1806.4826256689714	249.54832545152252	1	1	1	Hspb6	17
666992	1941.684807465312	340.66580987525003	1	1	1	Hspb6	17
666993	1872.8589699200095	614.3754070630926	1	1	1	Aebp1	17
666994	1919.9185164603382	376.6173696676505	1	1	1	Aebp1	17
666995	1735.1580314209748	459.3687829484036	1	1	1	Aebp1	17
666996	1816.9135010470488	366.8653694877424	1	1	1	Aebp1	17
666997	1890.6647886554756	529.8746041953817	1	1	1	Aebp1	17
666998	1982.1729227310134	288.6138661801038	1	1	1	Aebp1	17
666999	1971.1681178806239	577.6281765016713	1	1	1	Aebp1	17
667000	1872.9155696018738	416.61867680673845	1	1	1	Aebp1	17
667001	1735.157454947899	498.87075793431876	1	1	1	Aebp1	17
667002	1987.1719658649067	370.8680669225084	1	1	1	Aebp1	17
667003	1909.6670872452144	438.6203154982771	1	1	1	Aebp1	17
667004	1741.1570417741304	547.6232886536949	1	1	1	Aebp1	17
667005	1874.162156436173	652.6305044584835	1	1	1	Aebp1	17
667006	1774.1621066566497	316.3621993711456	1	1	1	Aebp1	17
667007	1840.7138372402571	351.8804511079997	1	1	1	Aebp1	17
667008	1828.0424019318632	506.5549125808123	1	1	1	Aebp1	17
667009	1912.913916956873	664.381674064682	1	1	1	Aebp1	17
667010	1806.160713380861	519.6228473932745	1	1	1	Aebp1	17
667011	1730.1566086855705	539.6227261209867	1	1	1	Aebp1	17
667012	1831.1646051766313	339.3641868090855	1	1	1	Aebp1	17
667013	1891.1628700384074	661.3811947713295	1	1	1	Aebp1	17
667014	1817.414490655668	300.6120504308918	1	1	1	Aebp1	17
667015	1763.8289302787036	561.6581234901673	1	1	1	Aebp1	17
667016	1890.6675677089256	341.6151739067643	1	1	1	Aebp1	17
667017	1787.9135383488394	386.56821059091527	1	1	1	Aebp1	17
667018	1943.9160237020735	626.6302326069072	1	1	1	Aebp1	17
667019	1936.1689117018252	404.6189979984602	1	1	1	Aebp1	17
667020	1839.9142356684279	394.3670787472815	1	1	1	Aebp1	17
667021	1851.2495935216537	637.2494075082628	1	1	1	Aebp1	17
667022	1850.1652059575154	364.36572176476267	1	1	1	Aebp1	17
667023	1908.414911412116	581.6274615500095	1	1	1	Aebp1	17
667024	1723.161451795106	521.6557649115184	1	1	1	Aebp1	17
667025	1826.9140409799134	363.3653350052399	1	1	1	Aebp1	17
667026	1886.707503220845	681.5656793841898	1	1	1	Aebp1	17
667027	1789.9121050426184	369.61510145191426	1	1	1	Aebp1	17
667028	1890.6673774966139	353.61578668168283	1	1	1	Aebp1	17
667029	1743.4078104575112	502.37106164679835	1	1	1	Aebp1	17
667030	1733.4069485229754	528.1222017926347	1	1	1	Aebp1	17
667031	1795.0174284544892	552.3244610193285	1	1	1	Clcn5	17
667032	1884.8855750093978	642.5205434602889	1	1	1	Clcn5	17
667033	1961.2092382245894	387.65736031906545	1	1	1	Clcn5	17
667034	1969.9898566240602	601.491737209075	1	1	1	Clcn5	17
667035	1867.2730484525496	383.07181345802564	1	1	1	Clcn5	17
667036	1965.2728086809202	503.82706174579334	1	1	1	Clcn5	17
667037	1692.5151804511	537.0717855140965	1	1	1	Clcn5	17
667038	1704.7652770438349	546.5722978829415	1	1	1	Clcn5	17
667039	1860.2695600811246	530.8253830341251	1	1	1	Clcn5	17
667040	1917.7689758219262	621.8289746577793	1	1	1	Clcn5	17
667041	1903.0217382352255	481.57510547125713	1	1	1	Clcn5	17
667042	1794.3346552824796	620.8374886445725	1	1	1	Sardh	17
667043	1690.5841678875627	537.0809115039251	1	1	1	Sardh	17
667044	1908.3248133556242	665.7434663895965	1	1	1	Il17rd	17
667045	1968.9161854128424	587.674422515924	1	1	1	Il17rd	17
667046	1841.9087888060417	607.6716921814358	1	1	1	Il17rd	17
667047	1871.077943790336	557.130403664102	1	1	1	Hsf5	17
667048	1771.9644986901608	425.7816493934323	1	1	1	Srpk3	17
667049	1857.2412065083208	339.53760990761594	1	1	1	Srpk3	17
667050	1689.930277897621	502.49706050303945	1	1	1	Col3a1	17
667051	1982.4329053083507	697.2624859036124	1	1	1	Col3a1	17
667052	1876.9312948277918	647.5075491478957	1	1	1	Col3a1	17
667053	1851.9397403940238	363.24805770498676	1	1	1	Col3a1	17
667054	1947.938203384172	501.2553845108596	1	1	1	Col3a1	17
667055	1873.6784786551482	731.5100094313758	1	1	1	Col3a1	17
667056	1933.9827113604003	591.8855154435985	1	1	1	Col3a1	17
667057	1854.4387858520154	395.2491100367321	1	1	1	Col3a1	17
667058	1744.9345594735353	422.2463943218383	1	1	1	Col3a1	17
667059	1805.6821410826374	554.2523906147069	1	1	1	Col3a1	17
667060	1874.191199189561	339.24803844027906	1	1	1	Col3a1	17
667061	1969.9354000489814	608.5093701458767	1	1	1	Col3a1	17
667062	1842.9408018636864	321.9965013833264	1	1	1	Col3a1	17
667063	1868.6899851220614	371.49884285598336	1	1	1	Col3a1	17
667064	1847.6821517465435	593.5049462592239	1	1	1	Col3a1	17
667065	1881.8718036852215	625.8818869244601	1	1	1	Col3a1	17
667066	1871.4292211651307	706.5091673644026	1	1	1	Col3a1	17
667067	1974.6854199282836	612.509645013384	1	1	1	Col3a1	17
667068	1851.6884290120245	403.49926997233774	1	1	1	Col3a1	17
667069	1972.8830996490517	292.52171161962275	1	1	1	Top2a	17
667070	1954.3794920166788	346.2738207442015	1	1	1	Top2a	17
667071	1735.0044131833365	560.7846693282014	1	1	1	Top2a	17
667072	1894.6324214050928	378.8677508695291	1	1	1	Top2a	17
667073	1898.8800240684009	270.51696943218553	1	1	1	Top2a	17
667074	1980.004213314137	637.9368479360942	1	1	1	Mtfr1	17
667075	1882.7513831125918	612.4319193668373	1	1	1	Mtfr1	17
667076	1722.7634727892782	518.4023213562256	1	1	1	Matn4	17
667077	1853.1015931120176	678.6516905924102	1	1	1	Kif20a	17
667078	1852.0139903374914	224.79194178316888	1	1	1	Kif20a	17
667079	1846.6012837381368	610.9000125393371	1	1	1	Kif20a	17
667080	1770.849015164924	430.8956899689731	1	1	1	Kif20a	17
667081	1904.0159535761122	406.7962353703874	1	1	1	Kif20a	17
667082	1867.60100316761	233.1405594736941	1	1	1	Kif20a	17
667083	1871.3520358438911	672.6514993938424	1	1	1	Kif20a	17
667084	1809.147425505717	299.6008181152896	1	1	1	Tor3a	17
667085	1837.6414161796645	521.8609416679037	1	1	1	Tor3a	17
667086	1856.826109984458	580.5615663256397	1	1	1	Kcp	17
667087	1842.1697584304711	322.73896199584476	1	1	1	Kank4	17
667088	1900.9556887701247	443.49830731632403	1	1	1	Fignl1	17
667089	1934.9539021891846	564.2531702343467	1	1	1	Fignl1	17
667090	1802.3183631476538	595.7073516800519	1	1	1	Fignl1	17
667091	1845.200968467516	561.500902433877	1	1	1	Fignl1	17
667092	1770.744846573368	480.6239788170142	1	1	1	B3gnt3	17
667093	1895.5906840359446	592.5546433668936	1	1	1	Rilp	17
667094	1918.2495271267135	622.6251807557632	1	1	1	Col4a5	17
667095	1673.993360652597	526.6116419589112	1	1	1	Col4a5	17
667096	1840.572495640479	539.5285512476424	1	1	1	Lfng	17
667097	1765.0731069800913	447.02344787007985	1	1	1	Lfng	17
667098	1780.0120039481835	381.7528641951287	1	1	1	Map3k14	17
667099	1895.0439608489512	678.7649599773104	1	1	1	Map3k14	17
667100	1765.0401290625925	638.7601746649808	1	1	1	Map3k14	17
667101	1792.0786927346658	282.8602469866661	1	1	1	Rrad	17
667102	1918.2056429094457	346.8801782560526	1	1	1	Rrad	17
667103	1822.8167971065188	610.1971356107696	1	1	1	Colec12	17
667104	1749.3193408994018	470.68995629356607	1	1	1	Colec12	17
667105	1868.0645212865172	715.9522065653728	1	1	1	Colec12	17
667106	1845.8212133223496	506.94457731650266	1	1	1	Colec12	17
667107	1734.070039943464	436.6883053667769	1	1	1	Colec12	17
667108	1728.0682209654206	482.43959464603506	1	1	1	Colec12	17
667109	1964.9547502799442	665.230247044689	1	1	1	Btbd11	17
667110	1824.0936820516172	604.1401868817545	1	1	1	Maff	17
667111	2004.3602191754383	244.38895666275482	1	1	1	Maff	17
667112	1903.347576107973	541.3916587486713	1	1	1	Maff	17
667113	1969.0936158530758	692.6471757896829	1	1	1	Maff	17
667114	1955.4338408952633	619.4978417926942	1	1	1	Maff	17
667115	1845.5842876160586	619.335555897	1	1	1	Chst14	17
667116	1760.582730857598	525.831244504449	1	1	1	Chst14	17
667117	1850.5875356465208	396.32814758541514	1	1	1	Chst14	17
667118	1703.4942289369371	573.4831378946279	1	1	1	Chst14	17
667119	1923.5873006376182	590.5856726817492	1	1	1	Chst14	17
667120	1896.836146671809	609.8359428916599	1	1	1	Chst14	17
667121	1890.8358654557458	614.5860222523086	1	1	1	Chst14	17
667122	1980.5606083862892	538.0046860563982	1	1	1	Fam114a1	17
667123	1959.8137659427534	258.2468896558557	1	1	1	Fam114a1	17
667124	1847.55993648811	318.99703899899237	1	1	1	Fam114a1	17
667125	1882.8068386202597	624.0056983045245	1	1	1	Fam114a1	17
667126	1837.061063068873	212.99405404655909	1	1	1	Fam114a1	17
667127	1825.0553844319934	617.0047442155465	1	1	1	Fam114a1	17
667128	1771.995670727355	584.0425865110325	1	1	1	Fam114a1	17
667129	1876.8116018547817	252.9956523496407	1	1	1	Fam114a1	17
667130	1865.668270506955	416.3722773771126	1	1	1	Fam114a1	17
667131	1931.0224714367148	445.01854209603135	1	1	1	Fam114a1	17
667132	1979.0640277964112	276.9976487618021	1	1	1	Fam114a1	17
667133	1918.6864780162678	614.0218204004942	1	1	1	Fam114a1	17
667134	1937.0622101828574	328.9984895111445	1	1	1	Fam114a1	17
667135	1826.0216891128614	349.3484260789152	1	1	1	Fam114a1	17
667136	1886.004267168918	303.0357188488935	1	1	1	Fam114a1	17
667137	1862.0604136416537	312.49704805374597	1	1	1	Fam114a1	17
667138	1792.0584108775495	321.74637389993643	1	1	1	Fam114a1	17
667139	1963.0598016496451	563.5051309521735	1	1	1	Fam114a1	17
667140	1997.0604211887694	585.7561841986609	1	1	1	Fam114a1	17
667141	1751.804568322989	529.7514304444587	1	1	1	Fam114a1	17
667142	1864.060579883652	303.99685043506065	1	1	1	Fam114a1	17
667143	1936.1319966665824	433.7078681965233	1	1	1	Fam114a1	17
667144	1873.3107349808445	310.9971643472289	1	1	1	Fam114a1	17
667145	1912.1298840119216	595.7121588540404	1	1	1	Fam114a1	17
667146	1891.306991799031	630.0059722919871	1	1	1	Fam114a1	17
667147	1970.3105789332628	519.5040455976806	1	1	1	Fam114a1	17
667148	1858.3518406890087	619.0210577407803	1	1	1	Fam114a1	17
667149	1720.459090961128	460.7066975580335	1	1	1	Fam114a1	17
667150	1954.8395697163894	584.6170874711014	1	1	1	Pard6b	17
667151	1910.8967897627253	473.8022968504403	1	1	1	Slco2a1	17
667152	1795.8930286388684	360.5467898099914	1	1	1	Slco2a1	17
667153	1951.809766001	591.9013642609984	1	1	1	Slco2a1	17
667154	1880.64612944516	404.5492520663381	1	1	1	Slco2a1	17
667155	1874.8933865361555	717.0619132397367	1	1	1	Slco2a1	17
667156	1903.3983546081279	240.54277660637797	1	1	1	Slco2a1	17
667157	1734.6393388212537	509.5523517100279	1	1	1	Slco2a1	17
667158	1866.6437407267022	629.0582535267832	1	1	1	Slco2a1	17
667159	1929.8954695431146	735.5630887922281	1	1	1	Slco2a1	17
667160	1807.6431990485896	397.54838797254126	1	1	1	Slco2a1	17
667161	1659.5281278912516	543.5636985893954	1	1	1	Slco2a1	17
667162	1799.1414294869114	577.5556266235166	1	1	1	Slco2a1	17
667163	1902.8946292204919	703.5615734155657	1	1	1	Slco2a1	17
667164	1958.148461734707	505.55397513207237	1	1	1	Slco2a1	17
667165	1695.8871600184536	586.5551665173903	1	1	1	Slco2a1	17
667166	1927.1468189530242	553.5556761625618	1	1	1	Slco2a1	17
667167	1819.6426782491471	523.5536002226362	1	1	1	Slco2a1	17
667168	1841.8948322377885	368.79750350688386	1	1	1	Slco2a1	17
667169	1963.0857679655546	444.6245938062957	1	1	1	Ptges	17
667170	1765.3276358865276	617.6265357507423	1	1	1	Ptges	17
667171	1858.0862188686256	213.86653168300782	1	1	1	Ptges	17
667172	1942.831827885254	672.1307028609538	1	1	1	Ptges	17
667173	1762.0799964999442	451.87181905765897	1	1	1	Ptges	17
667174	1951.3334271738133	580.6282606269473	1	1	1	Ptges	17
667175	1819.8304756754424	528.8748449789	1	1	1	Ptges	17
667176	1836.0793354307211	637.1281327116834	1	1	1	Ptges	17
667177	1840.0821795334082	452.87299998589117	1	1	1	Ptges	17
667178	1861.081441154629	542.8758462792681	1	1	1	Ptges	17
667179	1953.3366713416472	364.87220249799327	1	1	1	Ptges	17
667180	1751.3299806921095	431.8710973688526	1	1	1	Ptges	17
667181	1833.3313114499338	499.37422711947573	1	1	1	Ptges	17
667182	1756.031592319502	395.8494216490528	1	1	1	Ptges	17
667183	1743.2709188855151	578.5036253711809	1	1	1	Hrh1	17
667184	1887.3791965132052	660.9584436196692	1	1	1	Heyl	17
667185	1820.4837242028375	367.03765936646414	1	1	1	Ptgr1	17
667186	1760.2263744070806	563.0402196359994	1	1	1	Ptgr1	17
667187	1981.4881043314897	342.0420242462472	1	1	1	Ptgr1	17
667188	1960.233292590469	483.7945613905108	1	1	1	Ptgr1	17
667189	1924.4871710437262	330.79002927942497	1	1	1	Ptgr1	17
667190	1826.2380148733423	231.03478417643228	1	1	1	Ptgr1	17
667191	1897.2345726049637	395.7906551605622	1	1	1	Ptgr1	17
667192	1911.233467377724	442.04212290026294	1	1	1	Ptgr1	17
667193	1868.6053203527447	243.75726939832813	1	1	1	Ptgr1	17
667194	1795.233616449757	352.03655264664354	1	1	1	Ptgr1	17
667195	1913.0362922751244	510.2960723920003	1	1	1	Ssh1	17
667196	1809.2281676775222	245.5408967856481	1	1	1	Ppef1	17
667197	1790.0931233678773	431.2329105191521	1	1	1	Fam83d	17
667198	1905.3396864749204	621.7437197618972	1	1	1	Fam83d	17
667199	1720.9677898432426	456.9968474405704	1	1	1	Ccna2	17
667200	1781.723233787405	321.99405620046605	1	1	1	Ccna2	17
667201	1969.2565426824829	671.3010355625293	1	1	1	Mms22l	17
667202	1988.9484338588454	698.6469005093852	1	1	1	Ckap2	17
667203	2018.9572480297381	303.1313196963222	1	1	1	Ckap2	17
667204	1736.1912514563005	534.8853605591087	1	1	1	Ckap2	17
667205	1776.5823480640918	341.4712686576048	1	1	1	Trim21	17
667206	1735.7911091325034	579.2946776521763	1	1	1	Trim21	17
667207	1793.2445419255616	447.78744541726815	1	1	1	Reep4	17
667208	1760.491963174854	594.7911315779479	1	1	1	Reep4	17
667209	1962.4970234490404	639.7946738619305	1	1	1	Reep4	17
667210	1943.9978095226986	525.7913147290852	1	1	1	Reep4	17
667211	1915.2893665368042	625.6777267993141	1	1	1	Tnc	17
667212	1854.542358758242	395.9237043058854	1	1	1	Tnc	17
667213	1897.042928375739	395.6743922579234	1	1	1	Tnc	17
667214	1952.0402154736237	603.6780400317409	1	1	1	Tnc	17
667215	1944.0420600436703	485.6763540260927	1	1	1	Tnc	17
667216	1710.288864907591	492.67258791249634	1	1	1	Tnc	17
667217	1860.0405077764199	512.6753214848264	1	1	1	Tnc	17
667218	1881.0377107099655	698.6781177262665	1	1	1	Tnc	17
667219	1877.5392821212681	600.6767680104363	1	1	1	Tnc	17
667220	1834.5385837055512	608.6761627918552	1	1	1	Tnc	17
667221	1935.0406030332958	566.6772719010427	1	1	1	Tnc	17
667222	1875.2934544300701	345.92338208079235	1	1	1	Tnc	17
667223	2003.7134484736791	710.3290106340584	1	1	1	Tnc	17
667224	1923.047204552581	647.6595171258134	1	1	1	Tnc	17
667225	1974.2943407111807	371.67535711789975	1	1	1	Tnc	17
667226	1931.2940180957737	356.17444095918756	1	1	1	Tnc	17
667227	1893.2891109220275	623.6773267784115	1	1	1	Tnc	17
667228	1736.9698686599256	443.30743147053295	1	1	1	Tnc	17
667229	1962.2933644992509	420.9258058643969	1	1	1	Tnc	17
667230	1831.2914331758334	433.6738104954484	1	1	1	Tnc	17
667231	1898.5400062670037	573.6767633127979	1	1	1	Tnc	17
667232	1854.1310565751755	381.71762211158443	1	1	1	Tnc	17
667233	1936.29367508542	381.6748608584813	1	1	1	Tnc	17
667234	1890.05181623756	438.655840954477	1	1	1	Tnc	17
667235	1784.7968787939342	362.71659738688504	1	1	1	Tnc	17
667236	1864.5410565845134	482.174991302138	1	1	1	Tnc	17
667237	1925.3812222718132	620.6592053402452	1	1	1	Tnc	17
667238	1949.2920120275057	492.67653731250033	1	1	1	Tnc	17
667239	1843.7195395572908	368.6537661149784	1	1	1	Tnc	17
667240	1811.5383715048397	602.9257055341878	1	1	1	Tnc	17
667241	1871.2878202309946	683.9277652666444	1	1	1	Tnc	17
667242	1836.0524304318542	382.6537613938455	1	1	1	Tnc	17
667243	1956.292203350683	486.67657397810933	1	1	1	Tnc	17
667244	1890.9718154751845	430.97789842599036	1	1	1	Tnc	17
667245	1898.038778127422	646.9277282894809	1	1	1	Tnc	17
667246	1862.2903376332265	524.675521036504	1	1	1	Tnc	17
667247	1921.2895116427435	621.6777732759683	1	1	1	Tnc	17
667248	1929.2892038685145	646.6782346701018	1	1	1	Tnc	17
667249	1867.3473133308635	401.0127561107215	1	1	1	Tnc	17
667250	1795.6543328054704	302.1081696677313	1	1	1	Tie1	17
667251	1737.8701300351188	529.697997216119	1	1	1	Hyal1	17
667252	1768.9582748937619	430.8924770011706	1	1	1	Fyb	17
667253	1930.6734991763642	303.45575008183243	1	1	1	Cast	17
667254	1754.6476978303829	553.9631790664389	1	1	1	Cast	17
667255	1972.407087173537	654.2320032827292	1	1	1	Cast	17
667256	1681.6415146564727	575.4606539640308	1	1	1	Cast	17
667257	1847.6539467305242	555.9684305075384	1	1	1	Cast	17
667258	1832.6680633303872	280.4487877781866	1	1	1	Cast	17
667259	1749.7304592677654	465.0666297317195	1	1	1	Cast	17
667260	1795.411018091995	362.4523479585645	1	1	1	Cast	17
667261	1921.1700093729514	355.45879247966684	1	1	1	Cast	17
667262	1706.6763153509628	546.4472257442117	1	1	1	Cast	17
667263	1779.7948898515785	551.7206204215034	1	1	1	Arhgap11a	17
667264	1817.6795242744274	293.5092761226581	1	1	1	Cubn	17
667265	1775.9702171537247	585.8277038643464	1	1	1	Dpy19l2	17
667266	1840.8459605151531	611.2055818313171	1	1	1	Dpy19l2	17
667267	1891.1348285272315	703.2651469067413	1	1	1	Slc12a7	17
667268	1750.2241400494643	469.84666005862545	1	1	1	Slc12a7	17
667269	1971.637150861968	608.5143778085474	1	1	1	Slc12a7	17
667270	1814.635885315256	474.5105144787112	1	1	1	Slc12a7	17
667271	1811.135903806784	467.2603582260347	1	1	1	Slc12a7	17
667272	1849.2998246016236	318.9166544394768	1	1	1	Map4k1	17
667273	2026.5775790833911	309.9309918559717	1	1	1	Apbb1ip	17
667274	1699.0465588319266	559.9138443822503	1	1	1	Apbb1ip	17
667275	1971.7939243642159	713.9406271135272	1	1	1	Apbb1ip	17
667276	1888.1402209053667	345.08157339149193	1	1	1	Apbb1ip	17
667277	1964.3040504807882	581.4354881330314	1	1	1	Apbb1ip	17
667278	1956.0770357899758	285.67457866538916	1	1	1	Apbb1ip	17
667279	1821.8278231773415	216.41164751622907	1	1	1	Apbb1ip	17
667280	1874.801285480303	577.1782744626873	1	1	1	Apbb1ip	17
667281	1906.0437942518083	392.6065982308597	1	1	1	Apbb1ip	17
667282	1742.6432519756756	561.932213510147	1	1	1	Rasa4	17
667283	1904.4016316870939	418.6840048986966	1	1	1	Rasa4	17
667284	1690.21147987777	521.2336463781098	1	1	1	Rasa4	17
667285	1904.3270325482288	333.3399630522017	1	1	1	Gfpt2	17
667286	1827.1395342376502	316.1390456378654	1	1	1	Aass	17
667287	1821.9452946264946	554.6026236958182	1	1	1	Slc25a13	17
667288	1857.746919785745	341.07970368306655	1	1	1	Ngb	17
667289	1874.186632065382	751.2790978071639	1	1	1	Foxm1	17
667290	1795.1470720977163	281.52455751697585	1	1	1	Foxm1	17
667291	1719.1342882410597	530.7771252724964	1	1	1	Foxm1	17
667292	1882.401653449079	224.52704866653124	1	1	1	Foxm1	17
667293	1863.522454254201	687.6104380198376	1	1	1	Foxm1	17
667294	1925.7963485021671	314.5261025685838	1	1	1	Foxm1	17
667295	1757.6404148903243	412.27601359872233	1	1	1	Foxm1	17
667296	1714.8848672098604	515.2765753354028	1	1	1	Foxm1	17
667297	1901.09361922948	709.3509167807933	1	1	1	Inpp4b	17
667298	1811.1961660457002	520.861811862241	1	1	1	Ptch1	17
667299	1826.8237180071058	591.5563899348867	1	1	1	Ptch1	17
667300	1738.196319927963	427.60753672400506	1	1	1	Ptch1	17
667301	1914.268214496689	445.6395050939479	1	1	1	Ptch1	17
667302	1880.2004521614524	418.3605776972763	1	1	1	Ptch1	17
667303	1808.9074503584502	325.53214936217626	1	1	1	Rfx2	17
667304	1950.1613666666356	318.53537052599376	1	1	1	Rfx2	17
667305	1734.4665897582065	530.3755425576069	1	1	1	Zfp488	17
667306	1731.8412471174877	569.7753775747914	1	1	1	Foxs1	17
667307	1849.1044832199625	232.51319913337517	1	1	1	Foxs1	17
667308	1835.098553661254	455.5227648100775	1	1	1	Foxs1	17
667309	1878.0976017498251	575.2791048560485	1	1	1	Foxs1	17
667310	1790.8449610181992	523.7747416531696	1	1	1	Foxs1	17
667311	1840.7757965869657	309.5690160732219	1	1	1	Kcnh4	17
667312	1662.406646856329	546.3139686828522	1	1	1	Kcnh4	17
667313	1896.6483608986407	288.1593293563632	1	1	1	Egfr	17
667314	1869.106828215262	217.781181431322	1	1	1	Tgif2	17
667315	1742.9682455474822	578.7000962564148	1	1	1	Tgif2	17
667316	1938.4751966464685	697.7307567401148	1	1	1	Tgif2	17
667317	1896.9859385562577	273.9631253502835	1	1	1	Tgif2	17
667318	1869.1024742241827	353.7860826541186	1	1	1	Tgif2	17
667319	1876.9862221377525	237.46112981233262	1	1	1	Tgif2	17
667320	1869.9524755590255	236.5593372368835	1	1	1	Aspm	17
667321	1752.431796978484	469.29577250280715	1	1	1	Aspm	17
667322	1968.7309574722503	499.0616919576041	1	1	1	Slc35g1	17
667323	1771.7168476147815	492.04884033222515	1	1	1	Osr1	17
667324	1871.2195006991674	336.7955519815051	1	1	1	Osr1	17
667325	1969.4710236668177	623.5523275733603	1	1	1	Osr1	17
667326	1901.7194818904734	619.802069651822	1	1	1	Osr1	17
667327	1880.9695474563086	404.7971281221818	1	1	1	Osr1	17
667328	1774.217238004682	359.79583241033333	1	1	1	Osr1	17
667329	1936.221080416864	297.5448198477851	1	1	1	Osr1	17
667330	1772.643457171129	546.3921364990007	1	1	1	Osr1	17
667331	1886.7194595337653	493.04915051280125	1	1	1	Osr1	17
667332	1850.3104947884078	662.062259550004	1	1	1	Osr1	17
667333	1824.7179125467587	548.0502459157177	1	1	1	Osr1	17
667334	1872.218487339783	752.0549947031897	1	1	1	Osr1	17
667335	1840.8009383968044	459.28895173673754	1	1	1	Osr1	17
667336	1836.7180553798382	600.0514580819873	1	1	1	Osr1	17
667337	1801.6425934648441	562.727108487668	1	1	1	Osr1	17
667338	1664.9643081711984	537.0495947018514	1	1	1	Osr1	17
667339	1766.7169564030085	403.04680450195855	1	1	1	Osr1	17
667340	1964.721072821316	557.0508004572565	1	1	1	Osr1	17
667341	1860.4689306894427	467.29850053317955	1	1	1	Osr1	17
667342	1894.719451441713	569.0508982987094	1	1	1	Osr1	17
667343	1850.800338313258	624.9594502132692	1	1	1	Osr1	17
667344	1706.9653470022313	505.0489772257673	1	1	1	Osr1	17
667345	1945.9705664702037	589.0514792429822	1	1	1	Osr1	17
667346	1896.647415066994	531.3913355101944	1	1	1	Osr1	17
667347	1763.966491391847	566.0504974291368	1	1	1	Osr1	17
667348	1781.7170732639936	493.5488972397195	1	1	1	Osr1	17
667349	1955.2215690455657	274.0443352771704	1	1	1	Osr1	17
667350	1776.2169997393464	474.0484346752561	1	1	1	Osr1	17
667351	1904.2204071082529	275.04423053496964	1	1	1	Osr1	17
667352	1869.7838828622992	570.7921146939325	1	1	1	Osr1	17
667353	1805.7174131119116	575.0508122445566	1	1	1	Osr1	17
667354	1853.7191867204674	302.0447258200046	1	1	1	Osr1	17
667355	1859.4692353868265	338.54556400166695	1	1	1	Osr1	17
667356	1873.3129754885206	392.7202494248125	1	1	1	Osr1	17
667357	1829.1196035446499	274.786898360869	1	1	1	Osr1	17
667358	1930.1399637045022	318.3961027580094	1	1	1	Egln3	17
667359	1899.1745074524922	630.6946508565803	1	1	1	Egln3	17
667360	1898.673561790521	431.83393981950513	1	1	1	Jak3	17
667361	1827.9244581069038	217.5737624615869	1	1	1	Jak3	17
667362	1959.1720544869004	657.0943973130702	1	1	1	Jak3	17
667363	1751.6910852902586	570.0902234344402	1	1	1	Kcnj13	17
667364	1844.1426649838093	663.7933870046566	1	1	1	Kcnj13	17
667365	1804.2115435163187	608.0380258043544	1	1	1	Tmc4	17
667366	1825.0365739183028	544.5440505368246	1	1	1	Traf3ip2	17
667367	1694.0334144358671	512.0405375048825	1	1	1	Traf3ip2	17
667368	1823.16901596852	538.8074151842394	1	1	1	Tlr2	17
667369	1760.0777041185602	423.0287053402337	1	1	1	Ccdc110	17
667370	1899.338047226743	287.66490912690585	1	1	1	Tdg	17
667371	1791.0782707390113	535.9199093858856	1	1	1	Tdg	17
667372	1991.080203550026	704.930367817382	1	1	1	Tdg	17
667373	1797.5834944517978	340.9139782890544	1	1	1	Tdg	17
667374	1910.3359147870574	384.6682350774264	1	1	1	Tdg	17
667375	1868.57748052926	661.6758564610354	1	1	1	Tdg	17
667376	1837.1558431414276	292.0052322629795	1	1	1	Tdg	17
667377	1863.80412907741	310.29512729453927	1	1	1	Tdg	17
667378	1901.6072990287878	605.7053184773924	1	1	1	Ttpa	17
667379	1796.0319952421498	420.05373480958224	1	1	1	Tnfrsf1a	17
667380	1846.1323471634853	402.1980500815431	1	1	1	Tnfrsf1a	17
667381	1826.0271471418794	639.7328266950962	1	1	1	Tnfrsf1a	17
667382	1963.178912411002	546.3503726151389	1	1	1	Tnfrsf1a	17
667383	1863.1934866546617	640.6876617921279	1	1	1	Tnfrsf1a	17
667384	1808.132696248998	335.94357724784413	1	1	1	Tnfrsf1a	17
667385	1658.3684186057328	547.698901007697	1	1	1	Tnfrsf1a	17
667386	1878.8824366063436	447.7013384022422	1	1	1	Tnfrsf1a	17
667387	1926.886422957234	397.700497748927	1	1	1	Tnfrsf1a	17
667388	1849.8757221764317	607.9581606846043	1	1	1	Tnfrsf1a	17
667389	1767.1299167491095	359.69336840856647	1	1	1	Tnfrsf1a	17
667390	1903.1269604863246	648.7119082714233	1	1	1	Tnfrsf1a	17
667391	1716.6233242800058	484.6977687721318	1	1	1	Tnfrsf1a	17
667392	1943.1283173886418	666.4641029966406	1	1	1	Tnfrsf1a	17
667393	1907.1343084858681	432.4515293165945	1	1	1	Tnfrsf1a	17
667394	1929.1286361405514	636.2121642635523	1	1	1	Tnfrsf1a	17
667395	1775.1218404086317	615.4560514955252	1	1	1	Tnfrsf1a	17
667396	1920.6357163208513	409.70087600647435	1	1	1	Tnfrsf1a	17
667397	1778.777177506916	448.72440264260825	1	1	1	Tnfrsf1a	17
667398	1916.1267316742492	674.713601521971	1	1	1	Tnfrsf1a	17
667399	1775.377869362495	433.4472340480786	1	1	1	Tnfrsf1a	17
667400	1899.1968306803974	603.686569530595	1	1	1	Tnfrsf1a	17
667401	1919.877925068623	644.2122439347656	1	1	1	Tnfrsf1a	17
667402	1919.8889286710937	311.6960882507947	1	1	1	Tnfrsf1a	17
667403	1858.8751540830615	638.4599520154374	1	1	1	Tnfrsf1a	17
667404	1889.2937116806418	288.6022590870494	1	1	1	Adamts18	17
667405	1920.3919955580643	299.6245955378991	1	1	1	Ikzf1	17
667406	1985.42913371165	670.6370429356335	1	1	1	Ephx3	17
667407	1839.5777010853974	361.03336944446943	1	1	1	Tmem252	17
667408	1983.9327845695593	468.4361526633294	1	1	1	Ppp1r13l	17
667409	1918.182508713656	321.17821302172615	1	1	1	Ppp1r13l	17
667410	1830.152003636723	384.6892473573737	1	1	1	Dlx2	17
667411	1911.6926325733189	387.4142350110726	1	1	1	Itpr3	17
667412	1903.1882096731415	549.6696696915117	1	1	1	Itpr3	17
667413	1704.0393336920515	502.7149573649836	1	1	1	Itpr3	17
667414	1919.6872600282584	609.6721828579292	1	1	1	Itpr3	17
667415	1731.8322024710003	558.4565088828876	1	1	1	Atp8b1	17
667416	1907.040880493586	672.7155658511654	1	1	1	Mr1	17
667417	1920.543839761895	579.7120860921162	1	1	1	Mr1	17
667418	1775.7270800547135	348.54975215782025	1	1	1	Ucp2	17
667419	2032.9875657019957	291.8078944924249	1	1	1	Ucp2	17
667420	1865.985690374323	201.29850983625224	1	1	1	Ucp2	17
667421	1944.9952908646576	572.5874726588557	1	1	1	Ucp2	17
667422	1848.979087382192	357.5528822406461	1	1	1	Ucp2	17
667423	1927.692820490769	346.6241614447036	1	1	1	Ucp2	17
667424	1900.1774570583004	618.3870268495051	1	1	1	Adcy7	17
667425	1830.904222931099	298.22796514908003	1	1	1	Adap2	17
667426	1883.5786312068522	665.6122515487665	1	1	1	Nek2	17
667427	1747.0734321973043	570.736858193004	1	1	1	Lama1	17
667428	1879.0816494761734	390.4858855256857	1	1	1	Lama1	17
667429	1943.0798453514085	516.7408083839107	1	1	1	Lama1	17
667430	1872.862317520672	256.75666194146174	1	1	1	Dsn1	17
667431	1764.7186373911686	673.4327411773279	1	1	1	Gm2518	17
667432	1785.8433828983852	614.075125349002	1	1	1	Ttc21a	17
667433	1893.8404827183276	695.7539252048564	1	1	1	Ttc21a	17
667434	1893.0594594069971	642.1183062756066	1	1	1	Zc2hc1c	17
667435	1779.145998404155	410.3877070718507	1	1	1	Fndc7	17
667436	1975.1607873595863	308.8987923194745	1	1	1	Trim47	17
667437	1874.1505037886013	639.1521765018379	1	1	1	Trim47	17
667438	1917.1594546075228	319.89750124066666	1	1	1	Trim47	17
667439	1957.411900618735	252.89732526594426	1	1	1	Trim47	17
667440	1689.7457814129348	572.6110503932658	1	1	1	Cish	17
667441	1875.8041453895687	396.86459340150356	1	1	1	Rac2	17
667442	1850.9801991691038	232.49806465700686	1	1	1	Ephb4	17
667443	1937.9681915464887	688.2547240437503	1	1	1	Ephb4	17
667444	1799.971909790073	508.00598957986205	1	1	1	Ephb4	17
667445	1954.9766050264307	527.0103289780018	1	1	1	Ephb4	17
667446	1942.962527522376	405.0838797269673	1	1	1	Ephb4	17
667447	1938.9809298961356	324.00320164977404	1	1	1	Ephb4	17
667448	1769.223321177712	406.25188152873943	1	1	1	Ephb4	17
667449	1867.22166692964	611.2610405768535	1	1	1	Ephb4	17
667450	1932.9722297882581	679.514877686268	1	1	1	Ephb4	17
667451	1882.2236194181787	550.7593895780257	1	1	1	Ephb4	17
667452	1939.9753820222852	557.2609810901203	1	1	1	Ephb4	17
667453	1921.9801736937586	332.0030607463396	1	1	1	Ephb4	17
667454	2031.1391216650393	256.5157093044982	1	1	1	Ncapg	17
667455	1889.7433901220245	502.25776959034084	1	1	1	Gucy2c	17
667456	1794.774387926204	550.7293848091487	1	1	1	Car5b	17
667457	1869.4361166329356	577.6462421010207	1	1	1	Car5b	17
667458	1937.954213713983	375.795022365335	1	1	1	Pde7b	17
667459	1726.6788708673432	579.5296587801114	1	1	1	Rom1	17
667460	1910.3285857129258	433.5899527030628	1	1	1	Pnldc1	17
667461	1778.197491875592	429.9808902779358	1	1	1	Fbxl8	17
667462	1943.1368297429783	341.39752645570667	1	1	1	Fbxl8	17
667463	1810.174988775296	497.9021633598898	1	1	1	Col9a1	17
667464	1845.1721803190592	674.1585664015056	1	1	1	Col9a1	17
667465	1855.9843831933365	597.8054698760631	1	1	1	Tmem154	17
667466	1801.22657770647	619.7741897889747	1	1	1	Tmem154	17
667467	1878.3900060840017	556.0200797247383	1	1	1	Dennd1c	17
667468	1882.3236071206695	233.7396766174962	1	1	1	Rad51	17
667469	2013.8269503619083	263.2450790253026	1	1	1	Rad51	17
667470	1703.0778928992438	379.42942989812224	1	1	1	Slc26a3	17
667471	1918.7694680583033	457.6443478917897	1	1	1	Acan	17
667472	1748.3848756485006	437.91896889370275	1	1	1	Rad54l	17
667473	1705.9440079620058	488.5180433317965	1	1	1	Zfp541	17
667474	1900.8284239179877	527.1194893076432	1	1	1	Flt4	17
667475	1683.0998945265737	547.0269385717592	1	1	1	Ifih1	17
667476	1855.2316723129861	260.4461270246675	1	1	1	Dok1	17
667477	1973.4063471534944	263.97047631512874	1	1	1	Dok1	17
667478	1884.2349411602524	661.4577308385747	1	1	1	Dok1	17
667479	1908.4844218764122	456.95157289048154	1	1	1	Dok1	17
667480	1931.4856287463037	544.7040167043094	1	1	1	Dok1	17
667481	1964.1901160779034	690.8350369039422	1	1	1	Dok1	17
667482	1846.9830642491897	531.9541532443706	1	1	1	Dok1	17
667483	1824.4807720356603	260.6963174392047	1	1	1	Dok1	17
667484	1913.9834346524688	266.94596285100795	1	1	1	Dok1	17
667485	1811.4820847739593	541.7046522762848	1	1	1	Dok1	17
667486	1882.232290347599	231.94512390072774	1	1	1	Dok1	17
667487	1830.7984159305727	462.24629817744216	1	1	1	Nudt12	17
667488	1911.890394671113	648.8860552332194	1	1	1	Helz2	17
667489	1713.8993819389764	579.8243514474001	1	1	1	Helz2	17
667490	1924.3501318006888	685.2780640636872	1	1	1	Bcl6b	17
667491	1893.6695051180795	329.82227161577384	1	1	1	Rd3	17
667492	1794.9935163442217	548.1611422779031	1	1	1	Rd3	17
667493	1889.8329012100487	347.5979227509126	1	1	1	Galnt12	17
667494	1851.598974369128	382.11026594895833	1	1	1	Cd109	17
667495	1725.0916975436019	509.86361534767656	1	1	1	Cd109	17
667496	1947.2607345603349	687.3440992892662	1	1	1	Cd109	17
667497	1856.5990123343945	392.86079017927057	1	1	1	Cd109	17
667498	1889.7133030642356	303.0140364990736	1	1	1	Cacna2d4	17
667499	1745.1300378489746	568.4769375042238	1	1	1	Myo7a	17
667500	1861.4584553576099	707.2680805801319	1	1	1	Mis18bp1	17
667501	1768.765139072743	431.71017138772777	1	1	1	Sgms2	17
667502	1916.4878364546603	664.7900078308423	1	1	1	Gypc	17
667503	1835.9989011711532	301.7789710600807	1	1	1	Gypc	17
667504	1740.9873838128804	566.0315547935874	1	1	1	Gypc	17
667505	1785.1379207873686	604.2596724831461	1	1	1	Mamstr	17
667506	1795.1474649895922	571.3050716369128	1	1	1	Tigd3	17
667507	1945.158342995523	368.3009668123426	1	1	1	Tigd3	17
667508	1785.8061355937248	589.1971083575667	1	1	1	Lrrc43	17
667509	1960.5945915387272	644.9118519346765	1	1	1	Lepr	17
667510	1758.440431065639	572.8921475147848	1	1	1	Tmem170	17
667511	1845.9565545984149	321.027054379548	1	1	1	Tmem170	17
667512	1923.8746056674008	353.94029726956825	1	1	1	Tmem170	17
667513	1833.7670611993558	360.99539609962176	1	1	1	Slc16a8	17
667514	1914.6180505154853	372.9469065773798	1	1	1	Akna	17
667515	1948.3443957617392	273.2232259759429	1	1	1	Cdk2	17
667516	1943.083618218642	613.9942439242619	1	1	1	Cdk2	17
667517	1807.5766001255042	568.237239187342	1	1	1	Cdk2	17
667518	1826.3356899283683	309.97177083108284	1	1	1	Cdk2	17
667519	1785.25897328015	241.94523002751893	1	1	1	Cdk2	17
667520	1720.5717556906884	549.9834406315359	1	1	1	Cdk2	17
667521	1865.3334422068351	462.2324220306766	1	1	1	Cdk2	17
667522	1944.838537797853	457.234554789828	1	1	1	Cdk2	17
667523	1822.3277733329423	559.9871797034857	1	1	1	Cdk2	17
667524	1890.0973328598884	440.8921544626573	1	1	1	Cdk2	17
667525	1968.345534814859	276.7240636289232	1	1	1	Cdk2	17
667526	1900.883229442799	657.4501232959994	1	1	1	Vash2	17
667527	1959.3906529504036	428.4449105437489	1	1	1	Vash2	17
667528	1988.8885876448066	545.449059401588	1	1	1	Vash2	17
667529	1776.1388395609683	287.18623755916735	1	1	1	Vash2	17
667530	1981.8844447359	703.4534820845341	1	1	1	Vash2	17
667531	1813.5381619235716	445.104731467071	1	1	1	Gcnt4	17
667532	1902.0363403376423	545.1089847371755	1	1	1	Gcnt4	17
667533	1879.0441796204811	284.10439858257547	1	1	1	Gcnt4	17
667534	1883.4258367433104	616.4044020516761	1	1	1	Gcnt4	17
667535	1765.7875485626537	442.1031857975088	1	1	1	Gcnt4	17
667536	1854.2866025398903	514.1070327231256	1	1	1	Gcnt4	17
667537	1800.0372893930157	466.60462338163427	1	1	1	Gcnt4	17
667538	1854.3743983695076	625.9587135669753	1	1	1	Enpp1	17
667539	1951.63281499263	370.94782390575466	1	1	1	Enpp1	17
667540	1782.09292206946	391.5767264357346	1	1	1	Fbxl22	17
667541	1885.55004486642	655.8258038582571	1	1	1	Ptprq	17
667542	1958.407672368684	358.25269075242767	1	1	1	Irgm2	17
667543	1841.1574178374292	249.59284677396482	1	1	1	Fam111a	17
667544	1778.9946022343336	590.7542890583213	1	1	1	Sh3d21	17
667545	1891.9975443478647	607.7573780174757	1	1	1	Sh3d21	17
667546	1900.909986525422	694.6788969673424	1	1	1	Trpm6	17
667547	1837.782510337392	326.42220227421745	1	1	1	Fhl3	17
667548	1929.7760038816336	687.4315701415312	1	1	1	Fhl3	17
667549	1962.7820052369864	456.6776996380247	1	1	1	Fhl3	17
667550	1846.1735811903557	467.69771744368035	1	1	1	Fhl3	17
667551	1871.2772162851097	584.4281535686091	1	1	1	Fhl3	17
667552	1906.7798874393757	499.6772664507444	1	1	1	Fhl3	17
667553	1963.784415016975	353.1756488386752	1	1	1	Fhl3	17
667554	1835.285165227569	209.66979901987597	1	1	1	Fhl3	17
667555	1716.2753571465641	530.4234848533079	1	1	1	Fhl3	17
667556	1861.512554496916	270.69544335840357	1	1	1	Fhl3	17
667557	1900.7992145611872	701.3842882074399	1	1	1	Fhl3	17
667558	1913.7331040374045	288.5549675394232	1	1	1	Fhl3	17
667559	1802.526396488267	560.4260808142133	1	1	1	Fhl3	17
667560	1965.2762558674742	707.4327948320396	1	1	1	Fhl3	17
667561	1823.282453643773	316.4216686342059	1	1	1	Fhl3	17
667562	1961.5276836664016	642.681402143368	1	1	1	Fhl3	17
667563	1973.8058254487153	384.37820951667845	1	1	1	Fhl3	17
667564	1815.0254381034738	612.6774067068583	1	1	1	Fhl3	17
667565	1808.5310019752028	365.9223102312295	1	1	1	Fhl3	17
667566	1930.803862830392	447.37897279898715	1	1	1	Fhl3	17
667567	1985.282162879125	469.4284846430269	1	1	1	Fhl3	17
667568	1844.2820419498144	352.4228763986106	1	1	1	Fhl3	17
667569	1911.065260809577	332.2228223385018	1	1	1	Fhl3	17
667570	1773.0302568771833	367.6715307602073	1	1	1	Fhl3	17
667571	1834.8034598034183	333.0415319104611	1	1	1	Fhl3	17
667572	1886.4192239860556	350.3992058820441	1	1	1	Fhl3	17
667573	1760.0290728308514	407.92203195587354	1	1	1	Fhl3	17
667574	1944.0273610972774	641.1809642191254	1	1	1	Fhl3	17
667575	1891.505531755354	540.6999607338837	1	1	1	Fhl3	17
667576	1845.7789832177857	485.92558322501554	1	1	1	Fhl3	17
667577	1942.0258379157087	705.432211212166	1	1	1	Fhl3	17
667578	1954.528376117548	606.680518257196	1	1	1	Fhl3	17
667579	1831.7264811637053	459.89116644685464	1	1	1	Fhl3	17
667580	1748.415182044606	430.73038275589687	1	1	1	Fhl3	17
667581	1837.2783122946275	507.92582349528556	1	1	1	Fhl3	17
667582	1839.281023600849	391.9235443760945	1	1	1	Fhl3	17
667583	1772.278951110095	423.6726331419944	1	1	1	Fhl3	17
667584	1826.0260568634465	594.9273121240595	1	1	1	Fhl3	17
667585	1785.7217002104817	515.5457507631311	1	1	1	Ttll2	17
667586	1968.2544145809456	534.520165087966	1	1	1	Cyp27b1	17
667587	1985.9085164564633	382.6655219351015	1	1	1	Sufu	17
667588	1841.1568464946254	282.65765304016475	1	1	1	Sufu	17
667589	1883.649841488293	550.9178948772309	1	1	1	Sufu	17
667590	1885.904945187365	390.66264924359814	1	1	1	Sufu	17
667591	1910.9057438554037	391.66346702260796	1	1	1	Sufu	17
667592	1794.896588677934	560.6654377310426	1	1	1	Sufu	17
667593	1797.8956212593953	594.6666607497981	1	1	1	Sufu	17
667594	1901.9046556593914	416.9140233412048	1	1	1	Sufu	17
667595	1832.5811632609355	673.2175850093219	1	1	1	Cdhr1	17
667596	1752.2534971727052	538.0750499459845	1	1	1	Slc28a3	17
667597	1843.0984518358953	625.920393140061	1	1	1	Cd300a	17
667598	1753.3784762276314	559.6536318946403	1	1	1	Gm5591	17
667599	1871.5423457582872	333.28108743607686	1	1	1	Gm5591	17
667600	1896.7736166497566	393.0730032701483	1	1	1	Exph5	17
667601	1908.774885048257	332.8218341557088	1	1	1	Exph5	17
667602	1859.7486053531563	317.6454248831091	1	1	1	Exph5	17
667603	1755.8620727893149	412.7702898584338	1	1	1	Lrrc10	17
667604	1851.5129759344268	335.1558596402815	1	1	1	Dmrt3	17
667605	1892.2309116847862	355.7879706444212	1	1	1	Ltbp2	17
667606	1879.9751917903195	568.7953597868466	1	1	1	Ltbp2	17
667607	1954.9856862120964	254.78588661989502	1	1	1	Ltbp2	17
667608	1720.368194130333	462.4058206472364	1	1	1	Ltbp2	17
667609	1710.4698336817378	537.7900322595403	1	1	1	Ltbp2	17
667610	1831.4748273785901	512.5421261497945	1	1	1	Ltbp2	17
667611	1866.9714736796818	699.7997655692843	1	1	1	Ltbp2	17
667612	1954.9804284491283	466.7935383511573	1	1	1	Ltbp2	17
667613	1846.4812599537315	275.5339438454856	1	1	1	Ltbp2	17
667614	1969.9835131703705	364.04020190668194	1	1	1	Ltbp2	17
667615	1794.9781282372942	326.2844982269257	1	1	1	Ltbp2	17
667616	1764.972188338325	522.5408427411717	1	1	1	Ltbp2	17
667617	1929.7256469993154	623.04854191102	1	1	1	Ltbp2	17
667618	1861.7219910795059	671.298597056612	1	1	1	Ltbp2	17
667619	1866.729556015798	373.53798339783845	1	1	1	Ltbp2	17
667620	1905.7294259979453	435.5411883982819	1	1	1	Ltbp2	17
667621	1777.975081607672	424.78763270607067	1	1	1	Ltbp2	17
667622	1928.4997289126677	367.5084553070983	1	1	1	Ltbp2	17
667623	1918.9778458744865	518.5445176872661	1	1	1	Ltbp2	17
667624	1746.22207078558	499.78954713455516	1	1	1	Ltbp2	17
667625	1894.4790292861621	434.7908780145692	1	1	1	Ltbp2	17
667626	1864.4817162108477	282.784647844565	1	1	1	Ltbp2	17
667627	1852.193254887205	545.3865059464181	1	1	1	Arhgef5	17
667628	1869.0507183403981	273.9547835357627	1	1	1	Zc3hav1	17
667629	1837.2741523382206	680.3568081102428	1	1	1	Zc3hav1	17
667630	1658.021427461941	535.8517188458111	1	1	1	Zc3hav1	17
667631	1771.7755864394164	378.5992052260192	1	1	1	Zc3hav1	17
667632	1904.7795299470038	290.5984702551268	1	1	1	Zc3hav1	17
667633	1790.0262875583076	350.8487407784564	1	1	1	Zc3hav1	17
667634	2029.4287308878597	289.09209149617595	1	1	1	Tead2	17
667635	1768.9180308154578	358.08913567688626	1	1	1	Tead2	17
667636	1816.9223445422126	232.58566959642997	1	1	1	Tead2	17
667637	1848.4138024301394	697.6028667262751	1	1	1	Tead2	17
667638	1801.9143276138554	592.8481727613287	1	1	1	Tead2	17
667639	1850.165975708614	596.0992961601524	1	1	1	Tead2	17
667640	1755.665540684101	455.34232600866096	1	1	1	Tead2	17
667641	1971.9180161877798	706.355748974704	1	1	1	Tead2	17
667642	1911.915457245672	726.85522573927	1	1	1	Tead2	17
667643	1908.9244248599202	290.0896207992603	1	1	1	Tead2	17
667644	1946.424464847708	352.592631318231	1	1	1	Tead2	17
667645	1905.4185432554243	567.0994061427812	1	1	1	Tead2	17
667646	1864.4173389999414	554.8481177889844	1	1	1	Tead2	17
667647	1853.2196780490585	483.17543422676675	1	1	1	C430049b03rik	17
667648	1892.4359519420643	578.0547329896159	1	1	1	Aox3	17
667649	1935.1494388313383	364.98723242507504	1	1	1	Ccdc42	17
667650	1852.4599690097418	265.63853719223476	1	1	1	Tnip3	17
667651	1903.1308081460008	548.9930399582994	1	1	1	Tnip3	17
667652	1954.914930624476	658.3614715228464	1	1	1	Svep1	17
667653	1957.5014852201123	554.3028488760843	1	1	1	Svep1	17
667654	1824.1684704256388	598.6990003148752	1	1	1	Avil	17
667655	1923.6332395412073	601.8655522091397	1	1	1	Ret	17
667656	1838.3809570259791	608.1150161026267	1	1	1	Ret	17
667657	1752.0529736922022	569.0286129706008	1	1	1	Wdr62	17
667658	1816.805262567303	597.7809122639003	1	1	1	Wdr62	17
667659	1843.1853001686893	321.7207265707997	1	1	1	Glp2r	17
667660	1901.9347949827722	426.474304738551	1	1	1	Glp2r	17
667661	1812.1795458181082	596.226736484602	1	1	1	Glp2r	17
667662	1911.830265768089	370.7095914107431	1	1	1	Glp2r	17
667663	1972.5074787702024	688.1755648158879	1	1	1	Ptger1	17
667664	1738.8824084819869	537.8153433893386	1	1	1	P2rx1	17
667665	1857.6393311416255	306.56151582913407	1	1	1	P2rx1	17
667666	1880.6676661690526	315.56918101354023	1	1	1	Lrat	17
667667	1945.261960833127	596.5042258464449	1	1	1	Eme1	17
667668	1750.7206422000786	598.7207451814982	1	1	1	Knstrn	17
667669	1958.7247150979374	578.7273657379772	1	1	1	Knstrn	17
667670	1895.221411315019	646.4763501315857	1	1	1	Knstrn	17
667671	1912.995585324721	359.6902377022462	1	1	1	Tlr1	17
667672	1682.6708968609316	544.4554916992265	1	1	1	Accs	17
667673	1789.9321398052036	433.7328187658259	1	1	1	Havcr2	17
667674	1818.5660678453207	588.0763045964135	1	1	1	Havcr2	17
667675	1688.2886388097334	564.1331872298941	1	1	1	Nox1	17
667676	1767.5166990465088	433.1668781644748	1	1	1	Fbxl13	17
667677	1700.088534642356	509.9828650135879	1	1	1	Usp43	17
667678	1974.496812500839	645.2964945353239	1	1	1	Usp43	17
667679	1716.1578256431014	553.9523191440389	1	1	1	Usp43	17
667680	1744.7263854283337	566.2724912110465	1	1	1	Rs1	17
667681	1934.3581584774795	637.1960394738627	1	1	1	Rs1	17
667682	1786.1765349541163	599.6748691840123	1	1	1	Serpind1	17
667683	1911.9314794900097	532.4269253584932	1	1	1	Serpind1	17
667684	1852.5619879689132	312.0555686700967	1	1	1	Cldn15	17
667685	1801.634252267653	595.113220826655	1	1	1	Irf6	17
667686	1818.4540091542494	618.7266262997235	1	1	1	Grpr	17
667687	1828.3973351634324	286.2342836056388	1	1	1	Irf5	17
667688	1706.0560836859925	579.4027972567843	1	1	1	Irf5	17
667689	2023.874136889107	254.40960506366588	1	1	1	Gpc2	17
667690	1899.0186909683296	677.7314124463511	1	1	1	Zp2	17
667691	1947.8007667986874	643.1544074551484	1	1	1	Spdef	17
667692	1736.2879152822595	513.9925558912821	1	1	1	Spdef	17
667693	1879.6251898023634	569.5844443764397	1	1	1	Efcab11	17
667694	1953.0039195788422	383.64388888342796	1	1	1	Erbb2	17
667695	1892.746772452394	637.4036678999815	1	1	1	Erbb2	17
667696	1906.496098344507	707.6569231163955	1	1	1	Erbb2	17
667697	1943.7515112376852	495.39850359023296	1	1	1	Erbb2	17
667698	1915.2472484022348	664.4052349520216	1	1	1	Erbb2	17
667699	1740.4783534322341	546.9003951235155	1	1	1	Prss16	17
667700	1802.2350991535084	361.89341975182896	1	1	1	Prss16	17
667701	1764.1050099350223	588.7613994934385	1	1	1	Dgkk	17
667702	1836.0288897481032	348.652855652864	1	1	1	Itgb7	17
667703	1790.2728517029811	411.53559292323996	1	1	1	S1pr2	17
667704	1855.7680115741941	632.5454507764664	1	1	1	S1pr2	17
667705	1811.7711877748347	486.2889031856046	1	1	1	S1pr2	17
667706	1839.4780735315926	363.5594974502378	1	1	1	S1pr2	17
667707	1832.525559081776	373.53562090746397	1	1	1	S1pr2	17
667708	1858.958831104313	303.42769787329433	1	1	1	Mybpc3	17
667709	1847.6735590342314	619.8026847125444	1	1	1	Mybpc3	17
667710	1915.707048246311	568.9440716473696	1	1	1	Mybpc3	17
667711	1834.3235840579484	633.6269540522254	1	1	1	Gk2	17
667712	1862.8394917849666	287.9470458419803	1	1	1	Hoxa9	17
667713	1829.2256775881197	637.3988631665744	1	1	1	Col15a1	17
667714	1918.8239078733138	387.2555793501675	1	1	1	Gm10440	17
667715	1764.0160134043826	588.7580176986788	1	1	1	Gas2l2	17
667716	1841.0267558128285	268.247814453061	1	1	1	Gas2l2	17
667717	1911.7769041690547	371.7534408429687	1	1	1	Gas2l2	17
667718	1895.0187559579035	678.7646204045835	1	1	1	Gas2l2	17
667719	1765.0148276748077	638.7599295005389	1	1	1	Gas2l2	17
667720	1750.9828764810552	578.4690686851753	1	1	1	Mylk4	17
667721	1841.7873614201849	322.02477747335996	1	1	1	Mylk4	17
667722	1964.3437664145088	374.28092626251436	1	1	1	Ston1	17
667723	1722.403294529679	546.5870205908749	1	1	1	Ston1	17
667724	1951.4065520099177	709.5971324685175	1	1	1	Ston1	17
667725	1784.4080562245122	419.0845585099342	1	1	1	Ston1	17
667726	1901.1559995101654	666.3446908549463	1	1	1	Ston1	17
667727	1968.4161730737346	306.3353004598159	1	1	1	Ston1	17
667728	1899.4150955507932	261.5823823988799	1	1	1	Ston1	17
667729	1761.9041321207276	562.3383965588723	1	1	1	Ston1	17
667730	1755.1545836902908	533.5873688974132	1	1	1	Ston1	17
667731	1845.9265921956744	458.66666382781267	1	1	1	Mdfic	17
667732	1783.671602354681	567.6679640162141	1	1	1	Mdfic	17
667733	1883.6727701000862	625.672564357832	1	1	1	Mdfic	17
667734	1742.4218687886237	518.4153305893585	1	1	1	Mdfic	17
667735	1815.6724915131972	568.6689320910464	1	1	1	Mdfic	17
667736	1815.1733000630884	540.66811300814	1	1	1	Mdfic	17
667737	1873.5616901603498	662.5353604302145	1	1	1	Ucp3	17
667738	1910.439299941521	616.2684010029009	1	1	1	Olfml3	17
667739	1839.1922433817758	361.00769791094524	1	1	1	Olfml3	17
667740	1724.1840876475765	548.2619467851447	1	1	1	Olfml3	17
667741	1915.944866031794	367.5095992433206	1	1	1	Olfml3	17
667742	1956.6906196164912	632.7699833236072	1	1	1	Olfml3	17
667743	1876.936603164938	686.020174800994	1	1	1	Olfml3	17
667744	1857.592806250438	360.0879171303024	1	1	1	Olfml3	17
667745	1874.6880761718699	614.0175424236762	1	1	1	Olfml3	17
667746	1904.9385759913537	641.0191637155949	1	1	1	Olfml3	17
667747	1861.129829542166	606.1223969953667	1	1	1	Vipr2	17
667748	1793.7923971594992	364.44436538287806	1	1	1	Nipal1	17
667749	1962.7939374070074	608.7059869942186	1	1	1	Nipal1	17
667750	1837.5448433039103	313.6933653718588	1	1	1	Nipal1	17
667751	1819.7911101895131	486.6991260705008	1	1	1	Nipal1	17
667752	1841.3275669632624	551.7021632604811	1	1	1	Osgin1	17
667753	1887.665987099316	367.57352534472756	1	1	1	Ly75	17
667754	1868.1596588679613	692.3339798326223	1	1	1	Ly75	17
667755	1656.296897987426	540.705546962054	1	1	1	Adamts6	17
667756	1950.6780345857564	522.183854333327	1	1	1	Otop3	17
667757	1910.868110175489	535.4024058586606	1	1	1	Acer1	17
667758	1897.487197359979	441.14125886444737	1	1	1	Popdc2	17
667759	1913.7676057837743	612.7393893129567	1	1	1	Popdc2	17
667760	1777.1508028970454	410.4707825722244	1	1	1	Popdc2	17
667761	1835.8182111566762	638.2327233443762	1	1	1	Ttc24	17
667762	1884.3783979304571	370.6512855401613	1	1	1	Ttc24	17
667763	1790.9035807196487	587.2891642667807	1	1	1	Ttc24	17
667764	1855.5703579182957	583.4814366951256	1	1	1	Ttc24	17
667765	1883.870428332613	301.1033627556691	1	1	1	Cxcr5	17
667766	1885.9767574457783	395.6167596400179	1	1	1	Mmp11	17
667767	1767.229445936692	424.51307753042687	1	1	1	Ptgis	17
667768	1943.2368506788566	492.0196858903856	1	1	1	Ptgis	17
667769	1852.2304654712184	594.023018901204	1	1	1	Ptgis	17
667770	1810.7322038480575	391.0122532721685	1	1	1	Ptgis	17
667771	1857.9880377732838	203.2538733164562	1	1	1	Ptgis	17
667772	1911.2324797529186	642.0264837260589	1	1	1	Ptgis	17
667773	1859.9831026814354	473.01720878867286	1	1	1	Ptgis	17
667774	1712.4750599087622	514.7665122437212	1	1	1	Ptgis	17
667775	1932.2374683757103	430.26643553901187	1	1	1	Ptgis	17
667776	1752.131322253225	476.7452967027928	1	1	1	Ptgis	17
667777	1828.9833934906244	376.01185455920614	1	1	1	Ptgis	17
667778	1747.2263327486094	538.018303041886	1	1	1	Ptgis	17
667779	1752.9771207301244	511.0170891294873	1	1	1	Ptgis	17
667780	1943.9867589884634	499.0200547865489	1	1	1	Ptgis	17
667781	1762.2287750206615	446.5140799640708	1	1	1	Ptgis	17
667782	1948.2371199885356	491.5197510165995	1	1	1	Ptgis	17
667783	1822.2119330629757	528.7059132856508	1	1	1	Sprtn	17
667784	1831.4243294496073	552.7727358990936	1	1	1	Sprtn	17
667785	1780.9468478842882	380.52894931836136	1	1	1	Chrna2	17
667786	1904.7002314562058	399.03423686488156	1	1	1	Chrna2	17
667787	1869.9517807118755	327.78056673222966	1	1	1	Chrna2	17
667788	1812.2981153964788	620.9877418674143	1	1	1	Arhgef37	17
667789	1789.7348687534507	325.24838196934974	1	1	1	Rgs22	17
667790	1884.5662150549022	425.209244336198	1	1	1	Gm10390	17
667791	1773.8974906521526	436.8715704724532	1	1	1	Gm10390	17
667792	1902.5091383466697	617.7085382738802	1	1	1	Gm10390	17
667793	1869.2230068752976	402.1541222405756	1	1	1	Odf3l2	17
667794	1974.9757899036047	361.4054197889185	1	1	1	Odf3l2	17
667795	1759.8457481857101	572.6679901260001	1	1	1	Aknad1	17
667796	1948.2844820978717	626.9951181482734	1	1	1	Bnc2	17
667797	1815.0360385887088	381.73531584527615	1	1	1	Bnc2	17
667798	1902.0345196004732	564.742363690934	1	1	1	Bnc2	17
667799	1981.539923048644	418.98997503903206	1	1	1	Bnc2	17
667800	1768.7822636872556	495.9875276733831	1	1	1	Bnc2	17
667801	1852.284400012737	505.7396201671471	1	1	1	Bnc2	17
667802	1964.1683167506308	605.096448409024	1	1	1	Bnc2	17
667803	1894.9123038400492	557.7422204603968	1	1	1	Bnc2	17
667804	1918.964518280567	306.80814874915154	1	1	1	Sytl5	17
667805	1890.9597461676256	383.4345486346973	1	1	1	Sytl5	17
667806	1776.5765850276298	411.5333411231933	1	1	1	Hs3st3b1	17
667807	1852.7355374138954	618.6540025059488	1	1	1	Zc3h12a	17
667808	1844.5522138662975	588.7057908587113	1	1	1	Slc22a20	17
667809	1876.081518193665	381.6411642264715	1	1	1	Slc46a2	17
667810	1800.9825073470943	596.6895052435915	1	1	1	Slc46a2	17
667811	1822.9247047949316	362.05945964198133	1	1	1	Rsph6a	17
667812	1873.9747410734885	316.4562190430727	1	1	1	Siglecg	17
667813	1819.2349972628517	384.26135731996345	1	1	1	Lhx1	17
667814	1773.051964168818	408.0846961323458	1	1	1	Hnf1a	17
667815	1795.5388254774891	358.3136726467109	1	1	1	Ccdc38	17
667816	1812.200459542457	588.9910906345976	1	1	1	Ccdc38	17
667817	1845.1556562440885	309.90472736424846	1	1	1	Slc25a45	17
667818	1912.4814442016695	692.9127731748495	1	1	1	Capn11	17
667819	1874.238252190659	577.269685294595	1	1	1	Ptprv	17
667820	1921.116860496592	314.97878878430924	1	1	1	Dennd2d	17
667821	1948.3592226437027	643.6760923081918	1	1	1	Gcm1	17
667822	1922.1083191458151	659.6758251348972	1	1	1	Gcm1	17
667823	1876.26217673504	334.73646377925564	1	1	1	Gcm1	17
667824	1836.1421541794564	443.56868775254486	1	1	1	Arhgap28	17
667825	1890.1468616152074	320.06697143696255	1	1	1	Arhgap28	17
667826	1815.3944620710072	338.0654135893742	1	1	1	Arhgap28	17
667827	1827.3963425106608	279.5642418875337	1	1	1	Arhgap28	17
667828	1883.2623677563577	611.1164812452915	1	1	1	Tpo	17
667829	1793.7000754838048	328.8320345310508	1	1	1	Tpo	17
667830	1761.7800143291586	430.48967962441316	1	1	1	Zfp819	17
667831	1910.8395797235016	394.3515555022667	1	1	1	Zfp819	17
667832	1753.06124382118	409.2961196694232	1	1	1	Zfp819	17
667833	1781.8570814274212	606.8981600853696	1	1	1	Tfap2c	17
667834	1933.6047554392483	594.2265094311814	1	1	1	Scara5	17
667835	1890.9252378811657	313.26392825888	1	1	1	Atp8b3	17
667836	1888.5208221625542	434.56373291540507	1	1	1	Atp8b3	17
667837	1909.0256709599562	540.1575715604671	1	1	1	Atp8b3	17
667838	1700.8956033572533	534.6558692936334	1	1	1	Sctr	17
667839	1837.729994659525	570.6536720810107	1	1	1	Brip1	17
667840	1916.896412194493	441.76133088927554	1	1	1	Cyp19a1	17
667841	1803.9911674826867	374.30904656347343	1	1	1	Wnt10b	17
667842	1842.968521730733	286.7225331178575	1	1	1	Wnt10b	17
667843	1822.486015076094	311.16375228381634	1	1	1	Actl10	17
667844	1653.0990248553458	540.6910457758233	1	1	1	Actl10	17
667845	1755.3524950419715	406.08087444336934	1	1	1	Col10a1	17
667846	1914.6174049048975	323.8327087695037	1	1	1	Col10a1	17
667847	1868.45782097947	598.8660467385947	1	1	1	Dyrk4	17
667848	1949.0379556544854	644.6284118390366	1	1	1	Slc5a10	17
667849	1894.2038159341055	466.53682483567394	1	1	1	Adam18	17
667850	1948.4135861949383	650.8218191373192	1	1	1	Tmem79	17
667851	1930.8308212615004	423.04225788360435	1	1	1	Fgr	17
667852	1884.9048049290714	534.57775664978	1	1	1	Ppp1r3b	17
667853	1816.2300930519539	617.9291326178038	1	1	1	Pla2g4f	17
667854	1840.6950291442565	306.5761252415419	1	1	1	Pla2g4d	17
667855	1842.7522632010337	316.93041048053567	1	1	1	Dennd2c	17
667856	1827.2515878210509	315.92989602898325	1	1	1	Dennd2c	17
667857	1871.918229895308	184.73181239327397	1	1	1	Snx9	17
667858	1724.9064231055272	498.48961500659556	1	1	1	Snx9	17
667859	1914.9135146355156	476.2428796506666	1	1	1	Snx9	17
667860	1846.5704954319801	304.3094580082129	1	1	1	Snx9	17
667861	1811.9119703740043	380.237340239805	1	1	1	Snx9	17
667862	1901.661249231664	561.245551314455	1	1	1	Snx9	17
667863	1842.915322042663	273.98430508279284	1	1	1	Snx9	17
667864	1703.561362221965	483.979372198083	1	1	1	Snx9	17
667865	1840.9069446066942	663.9978528208582	1	1	1	Snx9	17
667866	1741.1570199949726	497.2399068596553	1	1	1	Snx9	17
667867	1890.6610937618761	550.7449577334894	1	1	1	Snx9	17
667868	1848.6651930846747	289.7349690630322	1	1	1	Snx9	17
667869	1889.1791005206078	363.98748382577696	1	1	1	Clcnkb	17
667870	1758.9243782455958	580.8177815426944	1	1	1	Ccdc150	17
667871	1941.1674675966199	324.56303078779837	1	1	1	Noto	17
667872	1697.3019377542844	527.5081703577325	1	1	1	Noto	17
667873	1805.9460480069563	595.9286268945489	1	1	1	Etnppl	17
667874	1894.9112918906173	678.5195491840897	1	1	1	Helt	17
667875	1764.9088530831116	638.5149308661205	1	1	1	Helt	17
667876	1929.2252676277467	382.4066882806426	1	1	1	Gapt	17
667877	1879.505930341614	413.77213019895646	1	1	1	B4galnt2	17
667878	1755.6232089514044	565.1380622383567	1	1	1	Spns3	17
667879	1777.3625835486991	397.68894840343137	1	1	1	Smyd1	17
667880	1779.8554801888904	607.9448814598404	1	1	1	Smyd1	17
667881	1789.2343400127147	589.6510049798077	1	1	1	Inhbe	17
667882	1765.6527543750499	638.5166581943848	1	1	1	Aspg	17
667883	1894.1474352822286	377.4111893198704	1	1	1	Hhla1	17
667884	1695.103432337198	509.42632386787244	1	1	1	Adtrp	17
667885	1750.3560201713344	445.1761688624113	1	1	1	Adtrp	17
667886	1754.0990301817485	423.6770802226221	1	1	1	Ggt1	17
667887	1914.5960362716132	642.9379197273444	1	1	1	Ggt1	17
667888	1939.5026626868846	347.3376117108624	1	1	1	Serpinc1	17
667889	1911.1412055007604	567.4161353165771	1	1	1	Syne3	17
667890	1844.6485070380145	233.15752475784797	1	1	1	Syne3	17
667891	1775.8882037979893	575.9127997163589	1	1	1	Syne3	17
667892	1997.8893048789955	709.9213190477087	1	1	1	Syne3	17
667893	1663.885185121887	603.9104765389453	1	1	1	Syne3	17
667894	1970.8929945812931	546.1672478229075	1	1	1	Syne3	17
667895	1794.395859173736	295.65751479692756	1	1	1	Syne3	17
667896	1892.8140885772502	588.0009993961756	1	1	1	Syne3	17
667897	1853.54874226564	617.277718769277	1	1	1	Gata1	17
667898	1759.0267969698587	423.2718385763861	1	1	1	Nox3	17
667899	1945.9440390840714	389.552225636114	1	1	1	Itga5	17
667900	1920.1867554086562	622.8125542816974	1	1	1	Itga5	17
667901	1765.9360634085795	369.79662239395043	1	1	1	Itga5	17
667902	1970.6910100548457	550.8104802988034	1	1	1	Itga5	17
667903	1852.437103564179	486.8043821646723	1	1	1	Itga5	17
667904	1860.185397060037	566.3083262083169	1	1	1	Itga5	17
667905	1909.1686229687973	638.4341716369273	1	1	1	Itga5	17
667906	1807.5181195630569	431.63660710837803	1	1	1	Ebf3	17
667907	1896.045210813763	694.5065516158115	1	1	1	Slc43a1	17
667908	1751.7905815287934	508.2424403453981	1	1	1	Slc43a1	17
667909	1887.5600807441851	238.97384061362806	1	1	1	Fshr	17
667910	1714.5456574755149	510.47425027075786	1	1	1	Fshr	17
667911	1834.555448862538	332.5386323522685	1	1	1	Nlrp1c-ps	17
667912	1795.0571606222363	540.5976312124376	1	1	1	4930511e03rik	17
667913	1842.809007327745	548.5989956222556	1	1	1	4930511e03rik	17
667914	1955.0729630412543	643.3239683310732	1	1	1	Gzmb	17
667915	1898.4158803942896	561.6525866976049	1	1	1	Map3k7cl	17
667916	1896.0738885611843	513.2085976673335	1	1	1	Mep1a	17
667917	1795.694422269455	595.5795068675039	1	1	1	Fbxo43	17
667918	1894.6278953927715	678.7014386195933	1	1	1	Otx2	17
667919	1755.6255065999412	400.689447500108	1	1	1	Otx2	17
667920	1878.6265181746592	569.7005482953747	1	1	1	Otx2	17
667921	1856.8878288551214	610.6175579455919	1	1	1	Cmklr1	17
667922	1767.0184637740847	366.5714284154187	1	1	1	Sema3f	17
667923	1973.2718158356918	375.82643029048995	1	1	1	Sema3f	17
667924	1915.0811454388624	441.6316206436372	1	1	1	Loxl4	17
667925	1717.2582662982495	493.699613684704	1	1	1	Krt35	17
667926	1756.4135279525312	598.5163157900795	1	1	1	Tsku	17
667927	1811.9225661375533	276.0064667384106	1	1	1	Tsku	17
667928	1942.922128993914	499.5170351085918	1	1	1	Tsku	17
667929	1741.1663712871252	446.5107599882665	1	1	1	Tsku	17
667930	1868.1718371226166	396.51184778118335	1	1	1	Tsku	17
667931	1895.6700551125987	519.5166774762017	1	1	1	Tsku	17
667932	1864.8242459492271	581.5422089949367	1	1	1	Tmem26	17
667933	1833.673198176155	594.0207599901154	1	1	1	Tdrd9	17
667934	1908.0993266276423	344.05321091196373	1	1	1	Neurog3	17
667935	1892.842382127203	597.3117588915823	1	1	1	Neurog3	17
667936	1867.1597692637854	324.94344376322636	1	1	1	Trim69	17
667937	1751.1299022546718	577.6254312089017	1	1	1	Flg2	17
667938	1753.317855881418	423.3531855158156	1	1	1	Lif	17
667939	1794.8447296269326	392.64394577383905	1	1	1	Gm6583	17
667940	1890.7660238596357	538.3966996542619	1	1	1	Gm6583	17
667941	1812.0632658473223	333.28777511878775	1	1	1	Ifi44	17
667942	1844.090423399678	305.19122361654547	1	1	1	Ush1c	17
667943	1942.9442874793042	399.69231703386504	1	1	1	Cd180	17
667944	1927.7552738357613	526.3825025673292	1	1	1	Elf4	17
667945	1746.5751298733649	424.92290779151244	1	1	1	Ebf2	17
667946	1838.0936507025613	359.6654617102782	1	1	1	Gabrq	17
667947	1846.4408802614282	582.5561374197958	1	1	1	Fmo2	17
667948	1802.8638569465118	352.78926863740884	1	1	1	Slc22a14	17
667949	1811.7435743630897	601.994300608926	1	1	1	Cd19	17
667950	1906.8807186398178	324.7634271775108	1	1	1	Abca12	17
667951	1723.9548849401106	471.54445352568536	1	1	1	Rhcg	17
667952	1917.0761506815634	637.4704763044195	1	1	1	Rhcg	17
667953	1913.2071099759914	342.14471266361676	1	1	1	Tgm1	17
667954	1891.5222743221832	583.4827259253439	1	1	1	Klrg2	17
667955	1878.860229097755	635.0706983830213	1	1	1	Ankrd33	17
667956	1925.21196417611	391.9521861860355	1	1	1	Bcl2l14	17
667957	1976.0044325864194	271.64107823159816	1	1	1	Bcl2l14	17
667958	1831.4501689519439	648.8671256939521	1	1	1	Svopl	17
667959	1818.0797900965335	313.67215108680176	1	1	1	Svopl	17
667960	1762.0402852116551	612.5957122708329	1	1	1	Wnt9b	17
667961	1874.781271297487	565.1832749588239	1	1	1	Wnt9b	17
667962	1924.087449418151	659.5384029683522	1	1	1	Pmel	17
667963	1862.3788063395589	394.4006504125109	1	1	1	Pmel	17
667964	1735.0503785411283	502.04778722171983	1	1	1	Stc2	17
667965	1790.5969211723689	428.7062711721291	1	1	1	Myog	17
667966	1908.875619577261	709.873327733259	1	1	1	Gfi1	17
667967	1764.8660259198016	638.9016548085466	1	1	1	Gfi1	17
667968	1894.8694716582086	678.9051213256206	1	1	1	Gfi1	17
667969	1897.7543329970708	528.7492586802862	1	1	1	Mmp25	17
667970	1703.6625594893578	536.0145817922195	1	1	1	Actbl2	17
667971	1929.0968210469255	596.0527362518079	1	1	1	Actbl2	17
667972	1839.8979848320052	277.870389517456	1	1	1	Abca14	17
667973	1849.3594986603666	650.8866464519101	1	1	1	Abca14	17
667974	1813.7781304719454	342.09138196811455	1	1	1	Abca14	17
667975	1940.135181606072	634.5866797017877	1	1	1	Ptgfr	17
667976	1886.8964288631723	217.07257348788278	1	1	1	Ptgfr	17
667977	1774.8906507589422	296.5715067695288	1	1	1	Ptgfr	17
667978	1784.3929998744418	229.06977679335913	1	1	1	Ptgfr	17
667979	1912.3875861853162	529.5826798767399	1	1	1	Ptgfr	17
667980	1775.8856739450127	459.0763717062549	1	1	1	Ptgfr	17
667981	1760.6364435565679	419.5747333575382	1	1	1	Ptgfr	17
667982	1814.1349303029351	520.3293750275968	1	1	1	Ptgfr	17
667983	1691.1115503715264	561.587283984262	1	1	1	Ptgfr	17
667984	1907.395064828249	281.5751253261354	1	1	1	Ptgfr	17
667985	1910.1407742224933	423.3294516666625	1	1	1	Ptgfr	17
667986	1820.9495455450149	285.5757088728542	1	1	1	Ptgfr	17
667987	1729.1365204799067	386.57277245860894	1	1	1	Ptgfr	17
667988	1946.9469965589813	559.5887714727072	1	1	1	Ptgfr	17
667989	1736.8816798146268	551.0779340501895	1	1	1	Ptgfr	17
667990	1755.131304644406	581.0793706845225	1	1	1	Ptgfr	17
667991	1965.887449378607	585.3359953206946	1	1	1	Ptgfr	17
667992	1919.3853826480886	607.8352290873091	1	1	1	Ptgfr	17
667993	1786.64077832829	303.3220629239876	1	1	1	Ptgfr	17
667994	1885.9355909613141	627.3095207487461	1	1	1	Gm19466	17
667995	1894.192067722633	409.0529952341789	1	1	1	Gm19466	17
667996	1684.679095399606	537.8242003308709	1	1	1	Gm18409	17
667997	1806.5463881528565	299.72293648194824	1	1	1	D7ertd143e	17
667998	1698.2451512820408	517.4444433807279	1	1	1	D7ertd143e	17
667999	1681.577172881816	543.7785656078098	1	1	1	D7ertd143e	17
668000	1832.567296315625	326.169188468142	1	1	1	Hes3	17
668001	1859.6868290862485	603.5208347542617	1	1	1	Hoxd9	17
668002	1784.4776837849474	345.8769328300191	1	1	1	Gja8	17
668003	1740.1846382291621	555.2859631876543	1	1	1	Lhx5	17
668004	2006.9486136947353	324.57525444974044	1	1	1	Gpr141	17
668005	1861.0170970192983	332.4299017701394	1	1	1	Atp1b4	17
668006	1811.8984464029118	600.5441755970336	1	1	1	Slc6a2	17
668007	1833.4500596097405	625.6140488943315	1	1	1	Clic6	17
668008	1865.8697526299627	607.562281550663	1	1	1	Clic6	17
668009	1753.104127192734	438.1978516537165	1	1	1	Pgk2	17
668010	1818.2642046801034	605.0767333038907	1	1	1	Sp5	17
668011	1808.8918223257094	498.0933041352387	1	1	1	Mrgprg	17
668012	1775.0772932495058	421.5746876675627	1	1	1	Kcnj1	17
668013	1894.1011612585432	629.427328143622	1	1	1	Slfnl1	17
668014	1925.426687846204	305.978374694744	1	1	1	Slfnl1	17
668015	1890.089327517213	408.79537104830746	1	1	1	Oasl1	17
668016	1869.6185534364026	320.72711019828296	1	1	1	Dlgap5	17
668017	1899.6957066604903	302.598719068982	1	1	1	Trim55	17
668018	1899.2095470085012	504.5603321855724	1	1	1	Mill1	17
668019	1851.9254253410622	596.8412914107267	1	1	1	Phox2b	17
668020	1871.6650948964138	339.2604958946065	1	1	1	Tgfb1	17
668021	1897.6643127747466	404.01337707256505	1	1	1	Tgfb1	17
668022	1751.1555017816281	551.7646446819895	1	1	1	Tgfb1	17
668023	1833.907473358261	584.7679042435623	1	1	1	Tgfb1	17
668024	1923.6593001920457	633.0218667597351	1	1	1	Tgfb1	17
668025	1795.960758500602	302.44820397885644	1	1	1	Kif12	17
668026	1905.2878868344771	680.7752753278857	1	1	1	Kif12	17
668027	1765.648795455844	367.2261719753087	1	1	1	Mcoln2	17
668028	1809.504989363699	487.80669104977187	1	1	1	Irx1	17
668029	1835.2645888135075	261.5517728798396	1	1	1	Irx1	17
668030	1924.512115101756	383.3085052478818	1	1	1	Irx1	17
668031	1792.505736411314	457.8052368926743	1	1	1	Irx1	17
668032	1803.6081470811241	608.7360389662845	1	1	1	Anpep	17
668033	1879.1447696505807	590.5408037936161	1	1	1	Nfe2	17
668034	1786.469013779348	316.5744846513345	1	1	1	Nr1h5	17
668035	1828.7660196707131	260.61077241615754	1	1	1	Nr1h5	17
668036	1728.1762799637827	550.6212063271746	1	1	1	Doxl2	17
668037	1846.147709223896	291.64220067824954	1	1	1	Pilra	17
668038	1878.3699818010346	275.170788311737	1	1	1	Il1rl2	17
668039	1915.3650826314488	541.1783289014923	1	1	1	Il1rl2	17
668040	1889.8795846547298	599.7332408522087	1	1	1	Rspo4	17
668041	1842.727511666382	587.6288939648898	1	1	1	Matn1	17
668042	1881.9526448618603	417.47795463928685	1	1	1	Actl11	17
668043	1889.7060628044408	572.5690741972148	1	1	1	Slc22a1	17
668044	1865.1579080197127	377.36982103769304	1	1	1	Trim14	17
668045	1769.8288886594576	506.60844356060875	1	1	1	Gprc5a	17
668046	1723.8277575930476	513.3568126621258	1	1	1	Gprc5a	17
668047	1868.2944012682008	686.5697221999217	1	1	1	Gprc5a	17
668048	1855.5784474489199	560.6127450297839	1	1	1	Gprc5a	17
668049	1948.0838291253285	465.61448409932734	1	1	1	Gprc5a	17
668050	1775.08001866737	479.60813235609373	1	1	1	Gprc5a	17
668051	1783.0781186083482	533.1094483348281	1	1	1	Gprc5a	17
668052	1767.078113010425	525.3586876135695	1	1	1	Gprc5a	17
668053	1912.3689388337582	302.38916906230594	1	1	1	Bmp10	17
668054	1765.2020192886641	638.8748788267085	1	1	1	Mmp12	17
668055	1895.1966541713011	678.8742878479267	1	1	1	Mmp12	17
668056	1810.1945113294703	614.5169007768231	1	1	1	Mmp12	17
668057	1821.2728400101912	342.6733600462323	1	1	1	Slc2a7	17
668058	1932.9690095654205	712.2330338802374	1	1	1	Stat5a	17
668059	1836.7200259335616	324.1976888885043	1	1	1	Gm14137	17
668060	1941.7317658224201	405.7872206241589	1	1	1	Art5	17
668061	1714.2452738092225	500.83896270752166	1	1	1	Rgr	17
668062	1870.5271669940382	323.62800775687197	1	1	1	Fam50b	17
668063	1870.83122449278	629.9019138513859	1	1	1	Fam50b	17
668064	1843.5452575385332	622.8675162764446	1	1	1	Gulo	17
668065	1748.1834304584709	556.091897114027	1	1	1	Pctp	17
668066	1865.1263578543414	644.659830947184	1	1	1	Pctp	17
668067	1843.197917843327	255.83526183424192	1	1	1	Pctp	17
668068	1926.9975138834345	342.46627252021085	1	1	1	Piwil4	17
668069	1870.4388064151583	568.3391159648436	1	1	1	Piwil4	17
668070	1844.0713254188765	251.76182417983281	1	1	1	Piwil4	17
668071	1864.7274791149034	264.6863935488798	1	1	1	Rab44	17
668072	1948.2201220900909	692.2068654321242	1	1	1	Rab44	17
668073	1872.7194286963472	592.7006745940939	1	1	1	Rab44	17
668074	1842.4943219176828	516.610378853727	1	1	1	Crx	17
668075	1746.2537398067063	412.28238886128514	1	1	1	Tfap2a	17
668076	2020.5279726219296	291.40557145540305	1	1	1	Tfap2a	17
668077	1928.274535829765	314.9054099970431	1	1	1	Tfap2a	17
668078	1846.0200221249904	474.1600680232512	1	1	1	Tfap2a	17
668079	1743.505043648945	523.8494193371544	1	1	1	Sdr9c7	17
668080	1820.7609690613572	328.8448211005147	1	1	1	Sdr9c7	17
668081	1747.2895041837262	474.4325014204762	1	1	1	Prdm13	17
668082	1769.5295417753528	444.5028827146199	1	1	1	Aqp6	17
668083	1892.394959394751	618.0055234697255	1	1	1	Aqp6	17
668084	1842.3437896121386	592.7435445062446	1	1	1	Tat	17
668085	1746.3426174226975	411.88164619580425	1	1	1	Mmp13	17
668086	1833.4580541415835	283.1783090145402	1	1	1	Pla2g2c	17
668087	2005.6599974722399	261.781830123837	1	1	1	Adam30	17
668088	1657.494708734871	571.3941225411438	1	1	1	Mrgprh	17
668089	1799.3772426255046	530.0345729845699	1	1	1	Itih4	17
668090	1896.6292011314695	657.5395936380712	1	1	1	Itih4	17
668091	1952.9157377193278	576.3295755958271	1	1	1	Cyp4f39	17
668092	1785.1129132514898	341.7247095177306	1	1	1	Tfec	17
668093	1845.3652901374692	292.72421918376597	1	1	1	Tfec	17
668094	1834.9126897689578	521.6179171676274	1	1	1	Myo5a	17
668095	1863.1463524425988	353.35652629132875	1	1	1	Myo5a	17
668096	1942.1431417212862	285.34480169651636	1	1	1	Myo5a	17
668097	1997.9248961331732	560.1026526551018	1	1	1	Myo5a	17
668098	1780.1438279628055	368.6160475090962	1	1	1	Myo5a	17
668099	1725.538352521539	523.3594340794443	1	1	1	Myo5a	17
668100	1956.8974335941186	319.09493762664073	1	1	1	Myo5a	17
668101	1837.1718529278075	607.3719592286016	1	1	1	Myo5a	17
668102	1981.2200537829656	556.3338116098031	1	1	1	Myo5a	17
668103	1783.1503846174346	429.3687621386331	1	1	1	Myo5a	17
668104	1828.7778397735215	627.9396886817275	1	1	1	Hcn1	17
668105	1931.1130248428967	577.3297738681799	1	1	1	Akap9	17
668106	1830.6122475688576	631.0928841390581	1	1	1	Akap9	17
668107	1755.3436153692228	487.5916237726221	1	1	1	Akap9	17
668108	1926.3531413298233	479.5743412028877	1	1	1	Akap9	17
668109	1957.130110008769	299.5726575446399	1	1	1	Ube2l3	17
668110	1717.4999412627476	382.3123403765244	1	1	1	Ube2l3	17
668111	1736.885877070657	536.8477817493767	1	1	1	Ube2l3	17
668112	1740.8792563645989	433.84289460976515	1	1	1	Ube2l3	17
668113	1772.37097282108	286.5842407392498	1	1	1	Ube2l3	17
668114	1842.87254656396	262.3285062109592	1	1	1	Ube2l3	17
668115	1909.8820470506093	361.07851424070543	1	1	1	Ube2l3	17
668116	1811.6226559292024	285.3316033834278	1	1	1	Ube2l3	17
668117	1870.8688114536847	186.57326442525363	1	1	1	Ube2l3	17
668118	1977.155767403012	675.8381912287441	1	1	1	Ube2l3	17
668119	1820.1816800922713	591.6482051495951	1	1	1	Ube2l3	17
668120	1846.835201013934	325.6366122022525	1	1	1	Ube2l3	17
668121	1911.8776526029203	293.07533612056545	1	1	1	Ube2l3	17
668122	1971.1304410277025	295.071534483793	1	1	1	Ube2l3	17
668123	1868.1452013597404	589.3415020163947	1	1	1	Ube2l3	17
668124	1936.5197022051707	596.3088609139694	1	1	1	Ube2l3	17
668125	1872.1248210152319	277.0772458867873	1	1	1	Ube2l3	17
668126	1820.895367800128	623.8461489221338	1	1	1	Ube2l3	17
668127	1916.1326702262206	366.3283520192092	1	1	1	Ube2l3	17
668128	1826.8719168469484	263.8296171202719	1	1	1	Ube2l3	17
668129	1756.1034925851388	534.6948952369265	1	1	1	Trip12	17
668130	1945.6236897061008	647.1810839510543	1	1	1	Trip12	17
668131	1793.3273570638328	257.6781714175138	1	1	1	Trip12	17
668132	1814.3335738070123	309.67849188016055	1	1	1	Trip12	17
668133	1971.3372815064845	273.4109985503022	1	1	1	Trip12	17
668134	1968.8548777338633	449.41949502562227	1	1	1	Trip12	17
668135	1875.075025545013	196.41709011841326	1	1	1	Trip12	17
668136	1964.1303392675732	704.6819178599975	1	1	1	Trip12	17
668137	1784.8624930723936	610.6955519537888	1	1	1	Trip12	17
668138	1916.5989047949001	414.42311635278804	1	1	1	Trip12	17
668139	2019.1331977137831	707.4265162903134	1	1	1	Trip12	17
668140	1886.1256069056626	693.9392697093334	1	1	1	Trip12	17
668141	1896.2076273947066	385.38298689984487	1	1	1	Trip12	17
668142	1750.6914093240384	555.0820612445228	1	1	1	Trip12	17
668143	1711.1012855117435	533.6993776299868	1	1	1	Trip12	17
668144	1846.0822232317416	281.42398773953806	1	1	1	Trip12	17
668145	1711.8532325704336	552.7001894818688	1	1	1	Trip12	17
668146	1960.6193362787567	596.9272216645943	1	1	1	Trip12	17
668147	1814.5863860387399	337.42977311660417	1	1	1	Trip12	17
668148	1966.1290057818217	690.431054924012	1	1	1	Trip12	17
668149	1902.1212794777766	643.4352964131306	1	1	1	Trip12	17
668150	1879.341899199016	362.17441200537917	1	1	1	Trip12	17
668151	1729.7954899251808	512.7824517426566	1	1	1	Trip12	17
668152	1980.0961889470154	357.9140807393371	1	1	1	Trip12	17
668153	1841.3399506051628	339.0626821341555	1	1	1	Trip12	17
668154	1890.6638247926694	225.38565854308516	1	1	1	Trip12	17
668155	1774.0318908712015	613.7490499673601	1	1	1	Trip12	17
668156	1776.111657478376	606.4462462311169	1	1	1	Trip12	17
668157	1767.1504826964706	368.37965547544866	1	1	1	Ktn1	17
668158	1926.4291749683812	588.6244318364132	1	1	1	Ktn1	17
668159	1881.1837983008718	658.1320274778195	1	1	1	Ktn1	17
668160	1862.0855407708434	572.3644123616567	1	1	1	Ktn1	17
668161	1833.1575050146366	409.3751655369173	1	1	1	Ktn1	17
668162	1783.404380835651	400.8795837882278	1	1	1	Ktn1	17
668163	1969.4226144541603	500.36618849979334	1	1	1	Ktn1	17
668164	1855.6719810872296	548.129409287073	1	1	1	Ktn1	17
668165	1867.1866603300577	694.385064549569	1	1	1	Ktn1	17
668166	1863.656498739402	384.3710527457084	1	1	1	Ktn1	17
668167	1854.4039188353768	362.12091633096605	1	1	1	Ktn1	17
668168	1935.4302689267358	595.6238847831987	1	1	1	Ktn1	17
668169	1948.7438190750563	350.47713389642064	1	1	1	Tmem38a	17
668170	1745.9982522732175	514.5045864522823	1	1	1	Tmem38a	17
668171	1737.8363419391255	464.16434080381936	1	1	1	Gucy1a2	17
668172	1880.4250137204456	606.0982438192646	1	1	1	Gucy1a2	17
668173	1716.8426214710396	548.5046633377282	1	1	1	Gucy1a2	17
668174	1707.8882757538745	577.4917021574714	1	1	1	Gucy1a2	17
668175	1942.7702456995175	738.4727199320873	1	1	1	Setd5	17
668176	1877.2300764699446	303.4519771672632	1	1	1	Setd5	17
668177	1704.741003497476	559.4817586443731	1	1	1	Setd5	17
668178	1892.499396309135	524.4640200334082	1	1	1	Setd5	17
668179	1721.7334690722657	456.7241507344365	1	1	1	Setd5	17
668180	1793.2264326815412	320.4599965260487	1	1	1	Setd5	17
668181	1943.7570839503628	579.7130714636139	1	1	1	Setd5	17
668182	1907.7277474152538	253.44642194815054	1	1	1	Setd5	17
668183	1880.7664280091294	737.4778229763695	1	1	1	Setd5	17
668184	1834.7244330691426	266.45328431192075	1	1	1	Setd5	17
668185	1830.4915812432146	475.466231920221	1	1	1	Setd5	17
668186	1959.5134139753927	644.2156452787154	1	1	1	Setd5	17
668187	1751.4844530358696	446.97109209788425	1	1	1	Setd5	17
668188	1870.9787760316829	292.4518256288253	1	1	1	Setd5	17
668189	1781.1041173133235	622.3135827130482	1	1	1	Dhx15	17
668190	1767.0860701290212	411.5536209328619	1	1	1	Dhx15	17
668191	1706.08940501378	491.31283668633364	1	1	1	Dhx15	17
668192	1981.4674977732382	556.2530543828534	1	1	1	Dhx15	17
668193	1886.0901059667972	384.29241327183	1	1	1	Dhx15	17
668194	1968.8479154295765	426.28782882456454	1	1	1	Dhx15	17
668195	1842.329484696016	283.0406677873577	1	1	1	Dhx15	17
668196	1894.1131508501082	659.8062741128865	1	1	1	Dhx15	17
668197	1859.075478475366	223.53615388135566	1	1	1	Dhx15	17
668198	1854.0997527109275	522.3023159518435	1	1	1	Dhx15	17
668199	1773.3312235649878	348.5497874160461	1	1	1	Dhx15	17
668200	1863.1057859050195	590.0551452522235	1	1	1	Dhx15	17
668201	1806.8267149041205	272.04300047440216	1	1	1	Dhx15	17
668202	1865.0838249247897	321.29081693943954	1	1	1	Dhx15	17
668203	1820.1144680642033	723.3157038987881	1	1	1	Dhx15	17
668204	1769.5921344081175	483.8072166626341	1	1	1	Dhx15	17
668205	1668.3403515094876	527.0678203190312	1	1	1	Dhx15	17
668206	1978.8405142788276	329.781915626756	1	1	1	Dhx15	17
668207	2004.0897560674284	304.27850505857856	1	1	1	Dhx15	17
668208	1889.1976894878671	442.6854609925152	1	1	1	Dhx15	17
668209	1810.1047426295436	611.3106211537802	1	1	1	Dhx15	17
668210	1720.0881719542626	467.3104217527569	1	1	1	Dhx15	17
668211	1834.5179337299808	321.6833018376216	1	1	1	Dhx15	17
668212	1813.0957024830236	499.3044707501187	1	1	1	Dhx15	17
668213	1794.8297912042294	317.2963731475236	1	1	1	Dhx15	17
668214	1882.3608735189982	639.5561692476468	1	1	1	Dhx15	17
668215	1683.8405115359656	519.0661224361261	1	1	1	Dhx15	17
668216	1909.8360359648234	319.5370440984324	1	1	1	Dhx15	17
668217	1766.8351698695037	400.8030694030967	1	1	1	Dhx15	17
668218	1843.0829939230964	325.29282960180166	1	1	1	Dhx15	17
668219	1869.2094998063824	598.02906056855	1	1	1	Dhx15	17
668220	1934.3387434050649	336.78594249526174	1	1	1	Dhx15	17
668221	1725.0810445202642	523.6298460237695	1	1	1	Fem1b	17
668222	1958.5812525912547	411.6088348968421	1	1	1	Fem1b	17
668223	1910.0888393913292	539.6169528664494	1	1	1	Fem1b	17
668224	1667.1019298274598	527.6969004266243	1	1	1	Fem1b	17
668225	1850.073341321653	356.11474491851476	1	1	1	Fem1b	17
668226	1821.082936276101	502.3721026119223	1	1	1	Fem1b	17
668227	1910.0903577107088	560.3676961301675	1	1	1	Fem1b	17
668228	1962.6824296609273	678.6443921248203	1	1	1	Trrap	17
668229	1734.8971182470127	453.15512044886816	1	1	1	Trrap	17
668230	1926.897678331327	354.8802850093637	1	1	1	Trrap	17
668231	1763.9108641525286	573.1587540869064	1	1	1	Trrap	17
668232	1888.8810783080708	211.62629456683797	1	1	1	Trrap	17
668233	1937.1628556817311	499.13714945042375	1	1	1	Trrap	17
668234	1867.887685063459	288.13260946526	1	1	1	Trrap	17
668235	1867.214680450159	650.8966070809053	1	1	1	Trrap	17
668236	1940.890106249122	272.6243668595379	1	1	1	Trrap	17
668237	1849.1698537103769	615.9024571882048	1	1	1	Trrap	17
668238	1893.3912300023367	309.3811855145664	1	1	1	Trrap	17
668239	1893.9018176452007	413.6368504512789	1	1	1	Trrap	17
668240	1680.8641264650869	520.0709338176397	1	1	1	Trrap	17
668241	1727.656115088499	545.910932537794	1	1	1	Trrap	17
668242	1849.6329355993157	251.1324265736024	1	1	1	Trrap	17
668243	1916.422276030068	603.3949560859046	1	1	1	Trrap	17
668244	1768.8981128128314	444.65121245819523	1	1	1	Trrap	17
668245	1840.2104903547	625.5648571862197	1	1	1	Trrap	17
668246	1803.870659008825	599.6858253581563	1	1	1	Gapvd1	17
668247	1819.0850127826013	447.152202972159	1	1	1	Gapvd1	17
668248	1661.0914748729083	567.6735595326193	1	1	1	Gapvd1	17
668249	1774.8239301933222	358.4033558917089	1	1	1	Gapvd1	17
668250	1959.6119310343852	650.3953955565318	1	1	1	Gapvd1	17
668251	1880.5738451577706	318.14064662890075	1	1	1	Gapvd1	17
668252	2035.9290192163064	321.66047644553026	1	1	1	Zc2hc1a	17
668253	1881.584592662526	304.06681807874776	1	1	1	Zc2hc1a	17
668254	1918.1744628175882	336.67208530619115	1	1	1	Zc2hc1a	17
668255	1896.2461166507649	530.1042794995988	1	1	1	Zc2hc1a	17
668256	1960.0248478020883	517.4113060203388	1	1	1	Aars	17
668257	1767.2538179036478	359.4177631030969	1	1	1	Aars	17
668258	1916.0354201523046	690.4229881792314	1	1	1	Aars	17
668259	1729.2682758556514	581.1813871874434	1	1	1	Aars	17
668260	1802.0194127738903	548.4244373469313	1	1	1	Aars	17
668261	1811.7609210248988	426.41775563475346	1	1	1	Aars	17
668262	1849.0289332543089	646.675777542895	1	1	1	Aars	17
668263	1950.0155359524028	397.4061822389584	1	1	1	Aars	17
668264	1811.0343768424561	379.05289098680413	1	1	1	Aars	17
668265	1825.599823537941	224.85356639331573	1	1	1	Hif1a	17
668266	1927.899134985796	710.1229392656953	1	1	1	Hif1a	17
668267	1941.8739180783607	418.3545553973448	1	1	1	Hif1a	17
668268	2017.6162561618992	282.58982701369223	1	1	1	Hif1a	17
668269	1790.872574137916	502.6229761773301	1	1	1	Hif1a	17
668270	1959.8879589853836	563.8614896640473	1	1	1	Hif1a	17
668271	1879.3503496818962	195.3470364928405	1	1	1	Hif1a	17
668272	1753.862521463001	414.3710966583102	1	1	1	Hif1a	17
668273	1826.8594908898142	332.3597673380058	1	1	1	Hif1a	17
668274	1980.6331203755947	495.8556442024982	1	1	1	Hif1a	17
668275	1815.8664572195519	417.615753963733	1	1	1	Hif1a	17
668276	1924.8885359047063	593.3663486836159	1	1	1	Hif1a	17
668277	1970.8997144107097	688.3678224412264	1	1	1	Hif1a	17
668278	1921.9003445144708	727.6244987930921	1	1	1	Hif1a	17
668279	2015.8679395505362	302.5911540047789	1	1	1	Hif1a	17
668280	1862.8502993549985	205.5991109304169	1	1	1	Hif1a	17
668281	1890.8560668201171	251.84933028895514	1	1	1	Hif1a	17
668282	1804.4703799298366	246.67104749914947	1	1	1	Hif1a	17
668283	1814.9844870453985	278.60381854603077	1	1	1	Usp32	17
668284	1933.0235254010977	666.6105313809957	1	1	1	Usp32	17
668285	1915.989880563721	289.5954861423523	1	1	1	Usp32	17
668286	1967.2734098076635	698.3302754128681	1	1	1	Lemd3	17
668287	1959.983637929116	312.31515386148214	1	1	1	Lemd3	17
668288	1816.9813385571852	347.33121688909154	1	1	1	Lemd3	17
668289	1798.7501535527892	538.5909359108111	1	1	1	Lemd3	17
668290	1889.2603189393537	601.5842790580315	1	1	1	Lemd3	17
668291	1849.4915027349125	433.58143226916064	1	1	1	Lemd3	17
668292	1892.0177039254768	672.8369235111771	1	1	1	Lemd3	17
668293	1914.6779166306935	270.7635877215878	1	1	1	Trappc11	17
668294	1834.7013910981564	611.037155510708	1	1	1	Trappc11	17
668295	1939.0024695676377	359.69324567698936	1	1	1	Trappc11	17
668296	2005.9343659077563	294.0073818428916	1	1	1	Trappc11	17
668297	1821.6967938481052	562.2857470946717	1	1	1	Trappc11	17
668298	1846.952935440985	622.5367364395408	1	1	1	Trappc11	17
668299	1950.9419104651915	522.0336972969302	1	1	1	Dnajc10	17
668300	1791.8714868771008	220.85967030383512	1	1	1	Dnajc10	17
668301	1935.9209238862154	669.1171897395897	1	1	1	Dnajc10	17
668302	1738.1419613010241	462.87622791185817	1	1	1	Dnajc10	17
668303	1868.9115009853408	603.3704321886934	1	1	1	Dnajc10	17
668304	1892.1847163650507	377.00565455376847	1	1	1	Dnajc10	17
668305	1815.15286755835	539.3725219462622	1	1	1	Dnajc10	17
668306	1885.669382961612	677.8723744996438	1	1	1	Dnajc10	17
668307	1895.9239785164225	721.123458168004	1	1	1	Dnajc10	17
668308	1811.3168554950178	617.4934931988786	1	1	1	Dnajc10	17
668309	1763.8886513694706	415.3715369777754	1	1	1	Dnajc10	17
668310	1892.9219512029877	701.3728046143822	1	1	1	Dnajc10	17
668311	1922.8362188095402	644.020299426262	1	1	1	Hexa	17
668312	1848.0763328691955	388.5497828772295	1	1	1	Hexa	17
668313	1754.0659010803297	499.2801952514439	1	1	1	Hexa	17
668314	1982.8301313680863	552.761010967149	1	1	1	Hexa	17
668315	1896.3100850238206	375.2619160185769	1	1	1	Hexa	17
668316	1726.0647727594303	499.2827937289421	1	1	1	Hexa	17
668317	1765.5716790217282	556.2814194840499	1	1	1	Hexa	17
668318	1850.8069455233485	361.2655874721305	1	1	1	Hexa	17
668319	1773.7571398623195	328.3986314432327	1	1	1	Pgrmc2	17
668320	1987.545458625193	667.6488686521864	1	1	1	Pgrmc2	17
668321	1935.0151342227223	324.8854597374776	1	1	1	Pgrmc2	17
668322	1848.5158060988003	388.1456845296103	1	1	1	Pgrmc2	17
668323	1740.0218753495083	532.9118651043724	1	1	1	Pgrmc2	17
668324	1776.7808437209837	620.913439306588	1	1	1	Pgrmc2	17
668325	1860.7810280830095	569.4040204898779	1	1	1	Pgrmc2	17
668326	1832.510561444502	333.3941620095547	1	1	1	Pgrmc2	17
668327	1856.0338578481442	607.6563629798917	1	1	1	Pgrmc2	17
668328	1947.544931506393	686.6530680769923	1	1	1	Pgrmc2	17
668329	1819.2953370471719	469.1834406937537	1	1	1	Pde4d	17
668330	1910.3475872798963	557.4093383573713	1	1	1	Slc35c2	17
668331	1872.4188383002283	181.20927405008592	1	1	1	Zcchc11	17
668332	1860.7294751754416	743.2399277161845	1	1	1	Zcchc11	17
668333	1726.0304068380453	555.9009448709903	1	1	1	Zcchc11	17
668334	1816.6781336951524	293.22120458465963	1	1	1	Zcchc11	17
668335	1918.179300832433	255.20816027827732	1	1	1	Zcchc11	17
668336	1771.451949330406	533.4886939573714	1	1	1	Zcchc11	17
668337	1953.6869357658459	621.3279002018837	1	1	1	Atp8b2	17
668338	1812.6589602105519	322.57562036206906	1	1	1	Atp8b2	17
668339	1989.6624106056454	267.5602598826698	1	1	1	Atp8b2	17
668340	1776.7453132281378	426.63299636227026	1	1	1	Atp8b2	17
668341	1875.4040944894118	220.316678239532	1	1	1	Atp8b2	17
668342	1785.9111253506549	367.3294799186201	1	1	1	Atp8b2	17
668343	1902.3251207083024	357.4274721536878	1	1	1	Atp8b2	17
668344	1719.917982717743	498.5898975062985	1	1	1	Atp8b2	17
668345	1888.4336764993297	614.58242088956	1	1	1	Atp8b2	17
668346	1924.9314793798976	563.827576176493	1	1	1	Atp8b2	17
668347	1983.6637023451171	288.5615913337675	1	1	1	Atp8b2	17
668348	1818.656711452084	288.57373811333855	1	1	1	Atp8b2	17
668349	1893.9073825043279	254.3167415967632	1	1	1	Atp8b2	17
668350	1920.9343810744922	605.5796485713338	1	1	1	Atp8b2	17
668351	1820.411638766573	354.5764131490516	1	1	1	Atp8b2	17
668352	1789.7450402473805	412.2981553659152	1	1	1	Atp8b2	17
668353	1913.6661742408141	362.31987129210984	1	1	1	Atp8b2	17
668354	1799.9717779964553	326.7910649981607	1	1	1	Ust	17
668355	1950.5051813686882	627.0378201575328	1	1	1	Ust	17
668356	1902.5863692656233	479.19193298921607	1	1	1	Mpp2	17
668357	1896.4751514208026	716.30270017542	1	1	1	Coro1b	17
668358	1669.6986947412436	543.318596344705	1	1	1	Coro1b	17
668359	1980.6871417134366	304.77779109116693	1	1	1	Coro1b	17
668360	1833.6103355204116	390.2272125786688	1	1	1	Coro1b	17
668361	1817.1996851268166	494.5875356582845	1	1	1	Coro1b	17
668362	1805.7118101582166	619.557965163774	1	1	1	Coro1b	17
668363	1951.45717003679	515.5391406185663	1	1	1	Coro1b	17
668364	1906.6929315026996	391.78869401246686	1	1	1	Coro1b	17
668365	2003.9797798500726	719.5420225119681	1	1	1	Coro1b	17
668366	1831.9210012447936	203.53870675949935	1	1	1	Coro1b	17
668367	1738.6857592497554	387.30542214764046	1	1	1	Coro1b	17
668368	1936.1841691232873	293.0317800943434	1	1	1	Coro1b	17
668369	1895.625303689443	504.5579253809895	1	1	1	Coro1b	17
668370	1971.446234275828	399.0324732241557	1	1	1	Coro1b	17
668371	1882.1835379056008	308.28782362316736	1	1	1	Coro1b	17
668372	1719.4434377356372	471.3107073539679	1	1	1	Coro1b	17
668373	1955.9490823105891	671.2514000056138	1	1	1	Coro1b	17
668374	1915.6416901853434	645.8942936556077	1	1	1	Coro1b	17
668375	1850.9302899203458	288.29019290733663	1	1	1	Coro1b	17
668376	1869.6765915804783	244.28653561710365	1	1	1	Coro1b	17
668377	1956.197660545643	419.28481495227715	1	1	1	Coro1b	17
668378	1968.9398976877	337.0302680631167	1	1	1	Coro1b	17
668379	1786.930771386344	318.5478284903483	1	1	1	Coro1b	17
668380	1743.5336073353856	538.2644171785146	1	1	1	Coro1b	17
668381	1764.706298010272	387.4611713695888	1	1	1	Coro1b	17
668382	1965.8798526840055	545.2411811086495	1	1	1	Coro1b	17
668383	1825.6843064398415	338.2947126634633	1	1	1	Coro1b	17
668384	1847.9410550157431	396.5448089516414	1	1	1	Coro1b	17
668385	1908.976027415903	720.0516071382391	1	1	1	Coro1b	17
668386	1830.1728453502187	222.53963092023523	1	1	1	Coro1b	17
668387	1868.9331822573602	309.78922109195673	1	1	1	Coro1b	17
668388	1672.698066989477	535.8179865816847	1	1	1	Coro1b	17
668389	1737.3800154469866	481.1335729628216	1	1	1	Coro1b	17
668390	1796.0301416296702	551.279176227139	1	1	1	Brms1l	17
668391	1924.0227988292636	391.2588881442765	1	1	1	Brms1l	17
668392	1835.5351564505631	582.7773629925852	1	1	1	Brms1l	17
668393	1734.2700159875822	476.2806175950207	1	1	1	Brms1l	17
668394	1901.0228258858856	405.5117438289168	1	1	1	Brms1l	17
668395	1943.4854218336131	304.89391293860274	1	1	1	Gatad1	17
668396	1804.3014930922302	247.40354676053332	1	1	1	Gatad1	17
668397	1899.9961475266377	424.40320865100114	1	1	1	Gatad1	17
668398	2016.985703176107	279.38523549273435	1	1	1	Gatad1	17
668399	1840.3693225793686	381.83881191448745	1	1	1	Gatad1	17
668400	1859.9853541994623	336.1538650410765	1	1	1	Gatad1	17
668401	1884.2244636143766	222.39679312321692	1	1	1	Gatad1	17
668402	1862.284756562436	603.3481403292722	1	1	1	Ube2g2	17
668403	1916.3186320071081	300.0096250985011	1	1	1	Ube2g2	17
668404	1828.6474170266401	306.68571305801026	1	1	1	Ube2g2	17
668405	2005.0165401781144	326.32129598359126	1	1	1	Ube2g2	17
668406	1782.0017132902185	285.5896557213382	1	1	1	Ube2g2	17
668407	1930.5281335193392	493.83643134965564	1	1	1	Ube2g2	17
668408	1967.0196781523382	381.327507253945	1	1	1	Ube2g2	17
668409	2023.9879635180598	263.32967667020785	1	1	1	Ube2g2	17
668410	1939.2849256137367	399.742070148599	1	1	1	Ube2g2	17
668411	1840.5070112697392	311.58558738091847	1	1	1	Ube2g2	17
668412	2029.7619274908384	262.3158396571106	1	1	1	Ube2g2	17
668413	1853.6881222251031	711.4795061750625	1	1	1	Plec	17
668414	1960.4199508575405	466.4612515711486	1	1	1	Plec	17
668415	1806.5307814147172	263.48556319278913	1	1	1	Plec	17
668416	1706.9122992231632	481.48449626848264	1	1	1	Plec	17
668417	1981.4321647601741	594.463911810353	1	1	1	Plec	17
668418	1714.6679840466522	541.7359445440758	1	1	1	Plec	17
668419	1979.6746579547685	511.4611259616514	1	1	1	Plec	17
668420	1750.4059586376336	393.4774772389069	1	1	1	Plec	17
668421	1823.926896391176	597.9781515414863	1	1	1	Plec	17
668422	1974.6761981350223	530.4622421797004	1	1	1	Plec	17
668423	1964.9025536529919	270.4538864044582	1	1	1	Plec	17
668424	1906.1911393377627	724.4752621432301	1	1	1	Plec	17
668425	1939.161308791739	378.46002821340085	1	1	1	Plec	17
668426	1936.1810038704807	599.4681387698514	1	1	1	Plec	17
668427	1892.1446861564957	633.4548219076814	1	1	1	Plec	17
668428	1821.9297101734558	630.2294783490485	1	1	1	Plec	17
668429	1725.159001796529	437.48129604447297	1	1	1	Plec	17
668430	1852.1515017895144	303.4651621551357	1	1	1	Plec	17
668431	1826.9126844513887	438.22221760214353	1	1	1	Plec	17
668432	1963.671755882347	485.21163010451494	1	1	1	Plec	17
668433	1969.686683080893	649.4669126628393	1	1	1	Plec	17
668434	1773.1452042400736	264.47085668982965	1	1	1	Plec	17
668435	2001.4420135882203	696.4657390895339	1	1	1	Plec	17
668436	1964.9285122746173	560.2141817811071	1	1	1	Plec	17
668437	1895.1638691218668	424.46560282005686	1	1	1	Plec	17
668438	1979.1849488334842	626.4652440266354	1	1	1	Plec	17
668439	1969.185472440725	636.2164827039024	1	1	1	Plec	17
668440	1822.9200712865224	522.2255453618591	1	1	1	Plec	17
668441	1789.173906266731	578.4805647775473	1	1	1	Plec	17
668442	1743.918450478971	535.483097166073	1	1	1	Plec	17
668443	1866.4416137584285	745.4795737157131	1	1	1	Plec	17
668444	1830.6741349625345	564.4763509569655	1	1	1	Plec	17
668445	1785.147153231314	281.47038470585244	1	1	1	Plec	17
668446	1890.1866116642202	680.2251223330152	1	1	1	Plec	17
668447	1987.4289529173261	556.2120249221679	1	1	1	Plec	17
668448	1878.1913106076954	737.4782322139489	1	1	1	Plec	17
668449	1720.4212012863293	575.4866231470071	1	1	1	Plec	17
668450	1680.1647522318528	519.4882376411532	1	1	1	Plec	17
668451	1740.1628492304435	474.4812649227797	1	1	1	Plec	17
668452	1758.9024067852743	350.47518880388577	1	1	1	Plec	17
668453	1829.1656488245583	470.4731486195392	1	1	1	Plec	17
668454	1969.6830094942623	608.4654578571625	1	1	1	Plec	17
668455	1919.1796838609794	591.4693780997858	1	1	1	Plec	17
668456	1972.4300574044196	574.4640001927662	1	1	1	Plec	17
668457	1809.171748738471	546.4776373259797	1	1	1	Plec	17
668458	1994.143070300927	565.4422175664354	1	1	1	Plec	17
668459	1977.188103455615	662.4667006163337	1	1	1	Plec	17
668460	1875.1852905800206	671.4761591306616	1	1	1	Plec	17
668461	1709.916801386564	530.4859599182843	1	1	1	Plec	17
668462	1945.668879590109	460.21234460554894	1	1	1	Plec	17
668463	1987.174191984483	503.21016187855275	1	1	1	Plec	17
668464	1845.1592277790369	392.4689473456639	1	1	1	Plec	17
668465	1830.6749413595999	573.4766703045531	1	1	1	Plec	17
668466	1947.9285562138555	567.4659542906815	1	1	1	Plec	17
668467	1727.6584562916585	430.23081284250605	1	1	1	Plec	17
668468	1961.4340534894122	623.4667328127249	1	1	1	Plec	17
668469	1879.1831550079578	645.974900571548	1	1	1	Plec	17
668470	1777.1445656874612	255.72019507898293	1	1	1	Plec	17
668471	1973.4357336816306	637.4661543795519	1	1	1	Plec	17
668472	1979.1826192419621	600.4643214669379	1	1	1	Plec	17
668473	1977.6844843295519	621.7152086034628	1	1	1	Plec	17
668474	1972.182550059853	602.465019630786	1	1	1	Plec	17
668475	1976.9377387930763	658.4665848590788	1	1	1	Plec	17
668476	1878.547081846609	399.4613596084165	1	1	1	Flywch1	17
668477	1889.5352625447445	245.70196811465854	1	1	1	Flywch1	17
668478	1778.177777256991	388.6831975678046	1	1	1	Flywch1	17
668479	1800.7849168611838	302.21225906734367	1	1	1	Flywch1	17
668480	1797.0400486740996	368.466202286772	1	1	1	Flywch1	17
668481	1955.9646249740128	687.1969763902005	1	1	1	Akap17b	17
668482	1972.7013448238804	542.4387684956921	1	1	1	Akap17b	17
668483	1893.3301875518596	398.4394985156429	1	1	1	Atn1	17
668484	1823.3477221310377	605.457352048765	1	1	1	Atn1	17
668485	1680.8339691233482	542.9686775659274	1	1	1	Atn1	17
668486	1967.5719599729296	280.4258089228741	1	1	1	Atn1	17
668487	1751.8408531280832	574.4630465366226	1	1	1	Atn1	17
668488	1935.1108836799528	677.6996401247073	1	1	1	Atn1	17
668489	1920.8519504796502	597.4469647960733	1	1	1	Atn1	17
668490	1871.8374265708094	480.1959101672092	1	1	1	Atn1	17
668491	1933.8255747729518	332.9319672933773	1	1	1	Atn1	17
668492	1782.3132865854373	289.19518723492627	1	1	1	Atn1	17
668493	1859.8140453760534	257.4356341004407	1	1	1	Atn1	17
668494	1950.5197788288654	387.6607541715107	1	1	1	Atn1	17
668495	1962.8366554697343	426.6838433359777	1	1	1	Atn1	17
668496	1770.8497345944766	651.7150933742636	1	1	1	Atn1	17
668497	1810.092648947788	562.4564733820516	1	1	1	Atn1	17
668498	1733.8378939318088	554.4638576932559	1	1	1	Atn1	17
668499	1903.814083938193	235.68000620310235	1	1	1	Atn1	17
668500	1934.1080166467002	650.198349316362	1	1	1	Atn1	17
668501	1677.8345037327413	549.7193297304815	1	1	1	Atn1	17
668502	1968.8226259802782	286.4259862312145	1	1	1	Atn1	17
668503	1882.6618070858851	595.3016546631617	1	1	1	Sart1	17
668504	1976.23415275362	349.0635229878838	1	1	1	Sart1	17
668505	1904.2630813530427	674.0845309005939	1	1	1	Sart1	17
668506	1757.1220759710498	420.42841184719913	1	1	1	Psme3	17
668507	1938.9049689808508	697.9304240433457	1	1	1	Psme3	17
668508	1974.8904084576875	488.4151156230346	1	1	1	Psme3	17
668509	1795.8899673971262	260.0463404041296	1	1	1	Psme3	17
668510	1755.8848055560445	581.4380837734446	1	1	1	Psme3	17
668511	1982.872989151046	263.65112036330163	1	1	1	Psme3	17
668512	1832.8831142040158	502.677266235358	1	1	1	Psme3	17
668513	1847.867252380582	292.41358718106756	1	1	1	Psme3	17
668514	1730.1278615283422	513.4360964751984	1	1	1	Psme3	17
668515	1877.8847780227438	489.9229258448497	1	1	1	Psme3	17
668516	1912.121363301665	296.15868395483295	1	1	1	Psme3	17
668517	1885.2356797288933	573.693822879933	1	1	1	Psme3	17
668518	1912.880512519681	410.4154200831379	1	1	1	Psme3	17
668519	2004.8772165948908	300.40155748028894	1	1	1	Psme3	17
668520	1891.8647687576558	228.40628050866877	1	1	1	Psme3	17
668521	1944.8754840663646	323.40770282553757	1	1	1	Psme3	17
668522	1961.882255314782	395.66063482632865	1	1	1	Psme3	17
668523	1926.6290979084597	382.4126674857419	1	1	1	Psme3	17
668524	1900.8920656410735	564.425524671939	1	1	1	Psme3	17
668525	1969.9072014124822	702.9282525503202	1	1	1	Psme3	17
668526	1807.9102790981121	500.72571819372837	1	1	1	Psme3	17
668527	1761.1227736672636	426.4284588670432	1	1	1	Psme3	17
668528	1790.6714639353431	254.54817456184094	1	1	1	Asxl1	17
668529	1773.7426273777953	508.55045117403	1	1	1	Asxl1	17
668530	1806.4377991838571	407.0563382320016	1	1	1	Asxl1	17
668531	1960.7615201389528	601.9479993232741	1	1	1	Asxl1	17
668532	1885.449091891671	469.3023856677563	1	1	1	Asxl1	17
668533	1831.680014428498	313.54782611238585	1	1	1	Asxl1	17
668534	1897.0052134998737	429.6788795930507	1	1	1	Trip11	17
668535	1838.7563283606391	469.68633093920727	1	1	1	Trip11	17
668536	1947.813393927939	560.3417723244042	1	1	1	Trip11	17
668537	1829.7612559568852	525.4397981943185	1	1	1	Trip11	17
668538	1914.427584541733	580.5361017821966	1	1	1	Trip11	17
668539	1760.6739720915648	579.7634311183976	1	1	1	Tm9sf1	17
668540	1963.9249608134905	430.73067189748724	1	1	1	Tm9sf1	17
668541	1777.8999345506775	331.7418134721704	1	1	1	Tm9sf1	17
668542	1716.9171637197107	547.5153277644222	1	1	1	Tm9sf1	17
668543	1868.6968937845827	719.0134892110902	1	1	1	Tm9sf1	17
668544	1842.7739097173026	748.4943367046413	1	1	1	Fam222b	17
668545	1904.0609064657644	532.0947295570476	1	1	1	Fam222b	17
668546	1838.488993953149	298.7186552107951	1	1	1	Fam222b	17
668547	1931.0074858834942	541.1608248415542	1	1	1	Fam222b	17
668548	1915.000875706029	395.4683464320964	1	1	1	Fam222b	17
668549	1868.2920652976497	554.6925327207543	1	1	1	Sc5d	17
668550	1744.0354351296467	563.7063657363242	1	1	1	Sc5d	17
668551	1827.765185242199	326.4329129330325	1	1	1	Sc5d	17
668552	1815.2762333897247	436.9409979056131	1	1	1	Sc5d	17
668553	1863.7138335597735	612.2892694226886	1	1	1	Sc5d	17
668554	1824.7823739581568	488.9431671730067	1	1	1	Sc5d	17
668555	1912.1484859956172	457.4719200274302	1	1	1	Fndc3a	17
668556	1956.5719489598805	671.0358470030201	1	1	1	Sugp1	17
668557	1844.6740243323716	565.6369971823835	1	1	1	Sugp1	17
668558	1821.276094531675	321.9109660726271	1	1	1	Sugp1	17
668559	1930.5704864004113	685.7372364295386	1	1	1	Spats2l	17
668560	1890.738280007503	706.5622569984364	1	1	1	Herc4	17
668561	1824.6920784948015	453.9168977087883	1	1	1	Herc4	17
668562	1886.701269787497	306.5436366583623	1	1	1	Herc4	17
668563	1705.71834035557	493.75490358647056	1	1	1	Herc4	17
668564	1661.2114280843523	533.3251719636892	1	1	1	Herc4	17
668565	1856.702203834069	332.04761015053344	1	1	1	Herc4	17
668566	1883.8866199213016	709.5156833391574	1	1	1	Arf6	17
668567	1847.8420347986782	301.49484881145844	1	1	1	Arf6	17
668568	1938.8719134075998	549.7448011425769	1	1	1	Arf6	17
668569	1795.8601438815317	507.75415429827467	1	1	1	Arf6	17
668570	1778.8435489425465	318.74457522323667	1	1	1	Arf6	17
668571	1988.8593704959108	362.4798000758064	1	1	1	Arf6	17
668572	1675.6111006441884	604.2696604234693	1	1	1	Arf6	17
668573	2020.890839031798	721.7480260734326	1	1	1	Arf6	17
668574	1893.1036424680813	360.4875961601548	1	1	1	Arf6	17
668575	1969.8281056235817	649.8565289209955	1	1	1	Arf6	17
668576	1868.8749962056272	636.5056109081022	1	1	1	Arf6	17
668577	1816.8542945022552	422.24745698473873	1	1	1	Arf6	17
668578	1943.3629957439116	438.4879849111395	1	1	1	Arf6	17
668579	1716.8533027826431	480.50908473582797	1	1	1	Arf6	17
668580	1943.8581586617204	379.4844984743067	1	1	1	Arf6	17
668581	1856.550331897477	344.469701688271	1	1	1	Arf6	17
668582	1778.8394256333138	268.74167104620426	1	1	1	Arf6	17
668583	1849.8595435022257	462.4970712295377	1	1	1	Arf6	17
668584	1825.8655714538686	552.5042779366278	1	1	1	Arf6	17
668585	1814.8397848508998	247.73748250920323	1	1	1	Arf6	17
668586	1954.874548621936	570.4946853025394	1	1	1	Arf6	17
668587	1945.8564605727395	357.4830557040432	1	1	1	Arf6	17
668588	2009.3556956854911	303.47467177151896	1	1	1	Arf6	17
668589	1974.2454229609837	670.1485742897145	1	1	1	Arf6	17
668590	2003.3563374156386	315.4758926645607	1	1	1	Arf6	17
668591	1938.8613318237726	421.4873503139372	1	1	1	Arf6	17
668592	1934.8572235789316	374.4849502522653	1	1	1	Arf6	17
668593	1694.2014463270496	537.4298744584584	1	1	1	Iffo1	17
668594	1872.199181597548	428.40614645659423	1	1	1	Iffo1	17
668595	1876.469714289215	626.4156216952384	1	1	1	Iffo1	17
668596	1795.7013243197869	486.66692474643486	1	1	1	Iffo1	17
668597	1842.3463602221584	621.7404047705559	1	1	1	Rap2c	17
668598	1715.0844994329527	573.2526372360567	1	1	1	Rap2c	17
668599	1895.359370771896	712.2387888552943	1	1	1	Rap2c	17
668600	1948.969874547547	635.108519943946	1	1	1	Rasa3	17
668601	2018.9393809363517	270.33550521058004	1	1	1	Rasa3	17
668602	1864.9753375346656	735.6208366127091	1	1	1	Rasa3	17
668603	1656.3388551398336	584.3255785313025	1	1	1	Rasa3	17
668604	1944.863865907202	653.0725314228022	1	1	1	Rasa3	17
668605	1862.9734003362007	715.6201133950742	1	1	1	Rasa3	17
668606	1860.8323256711703	277.4590603580838	1	1	1	Prkdc	17
668607	1844.5774389987084	222.70725344813744	1	1	1	Prkdc	17
668608	1857.7837631656826	467.3703534663854	1	1	1	Nfkbiz	17
668609	1770.0274741539786	453.37680235715663	1	1	1	Nfkbiz	17
668610	1830.0065733740273	251.3963793318854	1	1	1	Utp6	17
668611	1874.3087213011966	650.3835418020387	1	1	1	Utp6	17
668612	1830.7650523882448	215.6207660036939	1	1	1	Utp6	17
668613	1913.7762031309198	391.44720554808976	1	1	1	Inip	17
668614	1798.4677159688954	335.2465013355671	1	1	1	Igbp1	17
668615	1966.44463159032	639.8838076754172	1	1	1	Igbp1	17
668616	1944.4724709896127	326.2334667662431	1	1	1	Igbp1	17
668617	1838.7442338114388	218.75422414246384	1	1	1	Igbp1	17
668618	1752.2357869671469	563.5091659439081	1	1	1	Igbp1	17
668619	1870.7159667012918	283.48826631153315	1	1	1	Igbp1	17
668620	1872.472457754101	357.74092630280757	1	1	1	Igbp1	17
668621	1898.7183921658395	299.2364311025649	1	1	1	Igbp1	17
668622	1869.467135250816	297.73891549434484	1	1	1	Igbp1	17
668623	1921.7204711134627	312.98495780631896	1	1	1	Igbp1	17
668624	1843.752091395494	309.4238350965836	1	1	1	Igbp1	17
668625	1931.4474137987556	483.8326435841815	1	1	1	Cnot6	17
668626	1730.6871635169748	488.3555543559845	1	1	1	Cnot6	17
668627	1917.7128234165384	626.8418696769444	1	1	1	Cnot6	17
668628	1845.9433366528106	488.3425409289069	1	1	1	Cnot6	17
668629	1964.8443615238668	314.773863614935	1	1	1	Zfp422	17
668630	1950.9336731905107	310.4327096248065	1	1	1	Ikbkg	17
668631	1780.5908080267216	441.38001663391674	1	1	1	Cd164	17
668632	1944.3631387114551	586.3706179897189	1	1	1	Cd164	17
668633	1901.4832968467788	715.0301175255842	1	1	1	Cd164	17
668634	1840.8294533987164	298.86717185582717	1	1	1	Cd164	17
668635	1694.848691307188	561.6443505066193	1	1	1	Cd164	17
668636	1914.9459882673284	682.3243648236803	1	1	1	Cd164	17
668637	1789.5826507693528	355.37499318743073	1	1	1	Cd164	17
668638	1918.8406116186197	373.1129511036605	1	1	1	Cd164	17
668639	1896.3590826080301	568.8745751455017	1	1	1	Cd164	17
668640	1736.5967215224193	521.8882835176789	1	1	1	Cd164	17
668641	1821.6104044559268	617.8843992193986	1	1	1	Cd164	17
668642	1737.5995917819885	550.1395426777417	1	1	1	Cd164	17
668643	1959.3666813522318	614.6204829222964	1	1	1	Cd164	17
668644	1907.3573693325466	546.3723947928977	1	1	1	Cd164	17
668645	1809.355865068655	578.3837168845802	1	1	1	Cd164	17
668646	1698.8455402946452	528.1423566006628	1	1	1	Cd164	17
668647	2012.0428614580296	298.0053540104396	1	1	1	Plekhm3	17
668648	1948.7734461652176	362.6882573223502	1	1	1	Cc2d2a	17
668649	1857.2106116425527	315.75891675427204	1	1	1	Adsl	17
668650	1853.327854474409	642.4273751805741	1	1	1	Adsl	17
668651	1937.3386701495328	708.422161922899	1	1	1	Adsl	17
668652	1686.3125569234676	572.690779380458	1	1	1	Adsl	17
668653	1900.2983122472406	326.6570160200181	1	1	1	Adsl	17
668654	1949.7934928915122	254.64846090699388	1	1	1	Adsl	17
668655	1965.014484412468	674.3715355525851	1	1	1	Adsl	17
668656	1902.9464118960348	367.1093399590132	1	1	1	Adsl	17
668657	1953.0861750395998	662.5353647013984	1	1	1	Sp1	17
668658	1853.7856950661126	339.54677788012424	1	1	1	Sp1	17
668659	1864.0712742315363	538.2865060490037	1	1	1	Sp1	17
668660	1759.8089932668668	454.79098961412507	1	1	1	Sp1	17
668661	1975.829052012588	563.5284449690769	1	1	1	Sp1	17
668662	1708.8232836696855	508.9003134561917	1	1	1	Sp1	17
668663	1797.06154598507	462.53826685767024	1	1	1	Sp1	17
668664	1846.5554412628212	359.5289130216599	1	1	1	Sp1	17
668665	1959.5695748414576	629.1228714332908	1	1	1	Sp1	17
668666	1745.6524573710706	468.864153439941	1	1	1	Ralb	17
668667	2005.392917060719	248.83165249992618	1	1	1	Ralb	17
668668	1948.9075354157378	434.59428428689	1	1	1	Ralb	17
668669	1864.155793574852	453.10273129014047	1	1	1	Ralb	17
668670	1833.1745901715	673.6144371468208	1	1	1	Ralb	17
668671	1965.1494769438934	338.83895769701905	1	1	1	Ralb	17
668672	1766.1462367773918	391.35916101402927	1	1	1	Ralb	17
668673	1904.9236455377352	631.356202691418	1	1	1	Ralb	17
668674	1950.644297128788	288.33823119031916	1	1	1	Ralb	17
668675	1900.1676521525058	567.6040758456433	1	1	1	Ralb	17
668676	1913.1703137029597	591.1038355170139	1	1	1	Ralb	17
668677	1850.2996436360972	556.8554453641477	1	1	1	Tead1	17
668678	1878.5682878821183	711.8617699774878	1	1	1	Tead1	17
668679	1896.026505272269	319.586034977469	1	1	1	Tead1	17
668680	1825.789904798862	481.3535330952486	1	1	1	Tead1	17
668681	1761.7158600359132	529.6724623916234	1	1	1	Tead1	17
668682	1657.78628472896	541.6255437083598	1	1	1	Tead1	17
668683	1901.5496384644216	528.3481104919412	1	1	1	Tead1	17
668684	1746.1314428851326	559.2288392305327	1	1	1	Tead1	17
668685	1861.5322968635924	391.8441945342687	1	1	1	Tead1	17
668686	1781.7899347785024	506.10984729424115	1	1	1	Tead1	17
668687	1753.8021747047057	592.563569797831	1	1	1	Tead1	17
668688	1694.790033759443	555.3723380907329	1	1	1	Tead1	17
668689	1894.140814128041	465.7950559506459	1	1	1	Tead1	17
668690	1859.7885320440882	312.1225048578043	1	1	1	Tead1	17
668691	1927.7746316752305	284.8304606153529	1	1	1	Tead1	17
668692	1866.5646919220196	685.6114819253518	1	1	1	Tead1	17
668693	1733.2926478294717	557.8682878513293	1	1	1	Tead1	17
668694	1905.799649835829	526.097515352184	1	1	1	Tead1	17
668695	1949.5660349017955	409.32502730741726	1	1	1	Cd320	17
668696	1653.30983402307	586.3601506044274	1	1	1	Cd320	17
668697	1787.3194957834116	594.1002026569354	1	1	1	Cd320	17
668698	1983.9839621147028	305.9287327817774	1	1	1	Lrch3	17
668699	1908.4760052129054	275.1855114889964	1	1	1	Lrch3	17
668700	1841.2240915641185	293.1942352725474	1	1	1	Lrch3	17
668701	1698.7931474918635	555.0621156256358	1	1	1	Sarm1	17
668702	1845.599711783015	428.57784494609075	1	1	1	Ighmbp2	17
668703	1916.9139831431967	321.6669843825552	1	1	1	Ighmbp2	17
668704	1842.3552669294704	490.5814642342647	1	1	1	Ighmbp2	17
668705	1932.7838794921215	735.0638409494364	1	1	1	Pcsk7	17
668706	1842.6480805365234	354.9334984269651	1	1	1	Pcsk7	17
668707	1908.8737355442795	310.62442458573497	1	1	1	Npy5r	17
668708	1792.2137267855599	342.33380491813085	1	1	1	Rhbdd3	17
668709	1863.232740024739	568.3404960086757	1	1	1	Rhbdd3	17
668710	1717.283709851036	382.64408177828955	1	1	1	Rhbdd3	17
668711	1853.6094337673478	620.4721735275615	1	1	1	Sav1	17
668712	1772.848172202502	522.4762341162876	1	1	1	Sav1	17
668713	1816.326839225268	266.46426719017524	1	1	1	Sav1	17
668714	1954.6080083526824	407.457061184662	1	1	1	Sav1	17
668715	1757.603940878312	592.9798137843718	1	1	1	Sav1	17
668716	1752.8373150903506	407.2243663264218	1	1	1	Sav1	17
668717	1901.8578435090094	585.4667996292158	1	1	1	Sav1	17
668718	1801.5842588592718	355.46839659299764	1	1	1	Sav1	17
668719	1924.3298171055635	261.45452722521924	1	1	1	Sav1	17
668720	1781.3537653602468	582.4773832977836	1	1	1	Sav1	17
668721	1767.5952855327962	491.7257154540916	1	1	1	Sav1	17
668722	1875.3262242532533	238.45814576942752	1	1	1	Sav1	17
668723	1866.2683293324062	639.4473542325768	1	1	1	Sav1	17
668724	1866.370564054827	739.2285997342192	1	1	1	Zbtb21	17
668725	1872.8716398591494	334.2601162043293	1	1	1	Epas1	17
668726	1835.8267712065629	349.5126666227596	1	1	1	Epas1	17
668727	1896.4302238203854	521.4094100483156	1	1	1	Nek4	17
668728	1788.6333245539752	300.39299416731143	1	1	1	Lrsam1	17
668729	1832.653459440277	516.4000971873056	1	1	1	Lrsam1	17
668730	1835.8351547163522	597.0663072901141	1	1	1	Capn10	17
668731	1779.3328514202567	529.4630430818717	1	1	1	Capn10	17
668732	1862.6604240068878	271.40238956113217	1	1	1	Rnd3	17
668733	1931.201965249617	646.6717717136786	1	1	1	Rnd3	17
668734	1922.9147075497276	272.3965534897308	1	1	1	Rnd3	17
668735	1943.923951035113	351.6499933659196	1	1	1	Rnd3	17
668736	1834.4072152524857	258.654281345524	1	1	1	Rnd3	17
668737	1898.475583228692	472.5047686072448	1	1	1	Ogdhl	17
668738	1907.9727039533589	440.50259361781616	1	1	1	Ogdhl	17
668739	1710.7762672056322	541.5092608423117	1	1	1	Rgmb	17
668740	1784.5350046177798	587.7555928264462	1	1	1	Rgmb	17
668741	1846.7655819450215	325.4835881155147	1	1	1	Rgmb	17
668742	1909.7605599884866	224.72164792757616	1	1	1	Rgmb	17
668743	1951.770040499647	301.4727341283094	1	1	1	Rgmb	17
668744	1937.7781516954833	402.4803240191488	1	1	1	Rgmb	17
668745	1709.7799430281113	583.511987823464	1	1	1	Rgmb	17
668746	1876.0178268775344	330.23129061352876	1	1	1	Rgmb	17
668747	1775.5352410755402	596.7569666963961	1	1	1	Rgmb	17
668748	1907.1633449921187	418.8696826587927	1	1	1	Gpr176	17
668749	1947.6831271014992	599.6268228609013	1	1	1	Gpr176	17
668750	1849.9335986224435	666.8902822538267	1	1	1	Gpr176	17
668751	1830.895355967594	279.61849541053243	1	1	1	Gpr176	17
668752	1943.191156652696	686.3825386619983	1	1	1	Gpr176	17
668753	1938.674891207254	519.3727888861658	1	1	1	Gpr176	17
668754	1969.0118292344923	402.4192293784697	1	1	1	Gpr176	17
668755	1882.6602241275195	401.8709899230398	1	1	1	Gpr176	17
668756	1938.4347648552673	622.6291123421951	1	1	1	Gpr176	17
668757	1826.6625035682055	237.3531682171029	1	1	1	Zfp319	17
668758	1763.932435969129	509.3686514808119	1	1	1	Zfp319	17
668759	1947.2018912136646	661.8594146338799	1	1	1	Zfp319	17
668760	1842.180071642046	444.3597750338754	1	1	1	Zfp319	17
668761	1943.9422271783967	545.3552489180541	1	1	1	Zfp319	17
668762	1878.9284345164153	407.35534067100775	1	1	1	Zfp319	17
668763	1806.6890683865884	570.367458164211	1	1	1	Zfp319	17
668764	1794.8182913817423	558.257710702537	1	1	1	Taf5	17
668765	1907.385439202974	668.7786678763522	1	1	1	Sbno2	17
668766	1723.5878487100722	470.3976146171276	1	1	1	Sbno2	17
668767	1891.6852084245775	306.76298898827906	1	1	1	Sbno2	17
668768	1814.8453496432053	513.3915624063471	1	1	1	Sbno2	17
668769	1835.01900913862	444.67610680154814	1	1	1	Atad5	17
668770	1794.6297706438822	531.5110641497622	1	1	1	Daam2	17
668771	1987.096914649756	248.78116211192776	1	1	1	Fbxo46	17
668772	1709.859656140448	537.5741671494994	1	1	1	Fbxo46	17
668773	1815.3672104819025	555.064868849767	1	1	1	Fbxo46	17
668774	1902.3641716108439	474.3019200454021	1	1	1	Fbxo46	17
668775	1850.1241755223828	606.8143502195874	1	1	1	Fbxo46	17
668776	1816.3779475709964	467.36435763566163	1	1	1	Reck	17
668777	1705.690941813203	504.6923147964454	1	1	1	Reck	17
668778	1836.7656602614704	278.47724917298575	1	1	1	Shd	17
668779	1823.7782012972896	448.78263309284813	1	1	1	Zfp438	17
668780	1895.9005853807096	653.1789061702669	1	1	1	Zfp438	17
668781	1876.0218889605396	303.1218735535682	1	1	1	Zfp438	17
668782	1906.6815318149916	431.55155474594835	1	1	1	Mob1b	17
668783	2032.4210130736515	271.5304219925286	1	1	1	Mob1b	17
668784	1863.4607122131936	730.570949311011	1	1	1	Mob1b	17
668785	1971.1744801610866	333.7899285963194	1	1	1	Mob1b	17
668786	1770.933519932359	515.069937087548	1	1	1	Mob1b	17
668787	1751.1737983222247	431.56786021166556	1	1	1	Mob1b	17
668788	1939.7069351433818	547.8016422825268	1	1	1	Mob1b	17
668789	1868.4252007274847	389.3034606837373	1	1	1	Mob1b	17
668790	1957.4180350074193	278.7886371870318	1	1	1	Mob1b	17
668791	1963.636987074031	329.470119606261	1	1	1	Mob1b	17
668792	1853.4259924716769	404.05576422211595	1	1	1	Mob1b	17
668793	1858.016916685289	618.2896798560256	1	1	1	Pola2	17
668794	1856.4887659158767	300.5231049037145	1	1	1	Pola2	17
668795	1961.2424811735368	280.2627915132147	1	1	1	Pola2	17
668796	1845.4825767408076	237.0207403688311	1	1	1	Pola2	17
668797	1927.059149471816	611.4316107824411	1	1	1	Crybg3	17
668798	1888.6821242883757	597.2126634695455	1	1	1	Dtx2	17
668799	1801.4173363740565	440.46089698355496	1	1	1	Dtx2	17
668800	1897.0202982907367	573.4302634559984	1	1	1	9430091e24rik	17
668801	1838.4475198042078	519.5751486281979	1	1	1	9430091e24rik	17
668802	1944.9075163597927	529.3539889282589	1	1	1	Fzd5	17
668803	1958.6547312928392	496.8514013878368	1	1	1	Fzd5	17
668804	1922.9279088302424	484.30326762705675	1	1	1	Wdfy2	17
668805	1752.2628392500972	547.1192217344762	1	1	1	Fzd4	17
668806	1860.8660849206515	249.02115632200255	1	1	1	Fzd4	17
668807	1928.2787104268152	676.6864177301973	1	1	1	Fam83h	17
668808	1846.078980061245	615.5331665132675	1	1	1	Ccnb1	17
668809	1841.511051318461	306.14874786682896	1	1	1	Ccnb1	17
668810	1896.8492291676473	232.7880401019735	1	1	1	Tcf19	17
668811	1877.8522493706084	269.2915541557345	1	1	1	Tcf19	17
668812	1883.162032669601	375.4119487735907	1	1	1	Esyt1	17
668813	1752.4152657427555	474.92867121413593	1	1	1	Esyt1	17
668814	1928.4365093576685	616.6688189123972	1	1	1	Esyt1	17
668815	1860.9342488186435	625.6755011344453	1	1	1	Esyt1	17
668816	1878.9441885277138	723.678318367536	1	1	1	Esyt1	17
668817	1868.9404951886117	688.9276649168874	1	1	1	Esyt1	17
668818	1801.771301520062	342.89929753822867	1	1	1	Gli1	17
668819	1906.7157144460841	658.5342234563087	1	1	1	Plekhg4	17
668820	1802.037813000067	591.2068854741418	1	1	1	Plekhg4	17
668821	1840.1830246190527	354.9949699149173	1	1	1	Crb1	17
668822	1852.3436233633583	598.7496624288084	1	1	1	Crb1	17
668823	1735.2849013932912	430.7792653862959	1	1	1	Myh15	17
668824	1823.9103469493107	275.4945068764124	1	1	1	Tmem236	17
668825	1803.7591550967384	566.9624351479473	1	1	1	Irx5	17
668826	1667.6415724710068	533.3863253953899	1	1	1	Irx5	17
668827	1903.0602910023172	464.4891433147236	1	1	1	Ankdd1b	17
668828	1821.7300918940548	633.1157857410951	1	1	1	Mmrn1	17
668829	1943.9023936490617	676.4471487368423	1	1	1	E030019b13rik	17
668830	1930.8336513387105	627.3925441878791	1	1	1	E030019b13rik	17
668831	1876.19716517998	582.7082180652814	1	1	1	Arid3c	17
668832	1826.6311738177117	323.2548858954708	1	1	1	Arid3c	17
668833	1838.639545532934	519.2971637195527	1	1	1	Arl11	17
668834	1836.3319304664954	602.4627639159021	1	1	1	Hand2	17
668835	1892.0859698799732	375.790262558055	1	1	1	Hand2	17
668836	1912.3298158464288	410.03301128408634	1	1	1	Gcnt7	17
668837	1904.503652095417	279.51393023530363	1	1	1	Nudcd3	17
668838	1852.9661003945403	610.8893417599669	1	1	1	Nudcd3	17
668839	1805.0070545889032	363.5237713159524	1	1	1	Nudcd3	17
668840	1731.7653329433797	502.5332360103579	1	1	1	Nudcd3	17
668841	1856.003146077227	291.5178952603175	1	1	1	Nudcd3	17
668842	2008.0051655231991	260.00563511579406	1	1	1	Nudcd3	17
668843	1851.2500326034326	251.51710015280725	1	1	1	Nudcd3	17
668844	1845.110793713259	278.8884404017903	1	1	1	Nudcd3	17
668845	1846.7135162269778	365.250446713974	1	1	1	Prpf4b	17
668846	2003.4898847885338	701.542435700502	1	1	1	Prpf4b	17
668847	1750.7177990700561	567.5571148971037	1	1	1	Prpf4b	17
668848	1659.2118185930792	543.8135208290894	1	1	1	Prpf4b	17
668849	1905.8492049162294	603.5466442884704	1	1	1	Prpf4b	17
668850	1778.241509391387	488.2934604850657	1	1	1	Prpf4b	17
668851	1888.9464227112153	230.28095248237457	1	1	1	Prpf4b	17
668852	1865.4606218021554	417.29112053512637	1	1	1	Prpf4b	17
668853	1710.2453627874786	572.6368775778659	1	1	1	Prpf4b	17
668854	1924.4635167938147	420.7864684423747	1	1	1	Prpf4b	17
668855	1894.523545437091	316.7563593786547	1	1	1	Gnl3l	17
668856	1933.0555161487928	657.7639896586612	1	1	1	Gnl3l	17
668857	1825.5463000913712	594.2716033463994	1	1	1	Gnl3l	17
668858	1947.0325925945262	398.2542791089487	1	1	1	Gnl3l	17
668859	1724.5415591756562	473.5325970902024	1	1	1	Pi4ka	17
668860	1908.7882725825405	372.2604580757671	1	1	1	Pi4ka	17
668861	1996.531859451981	275.24809998340254	1	1	1	Pi4ka	17
668862	1921.6441475429863	409.1139249152132	1	1	1	Vps41	17
668863	1914.183611771905	317.78535764186233	1	1	1	Svop	17
668864	1811.783569671222	529.9209262123593	1	1	1	Svop	17
668865	1850.3204438640441	342.4531303445929	1	1	1	Nemf	17
668866	1880.1732214406231	491.44224433835063	1	1	1	Nemf	17
668867	1985.5430416415275	546.4243078170969	1	1	1	Map2k4	17
668868	2032.7696868283153	263.16087153089177	1	1	1	Map2k4	17
668869	1802.7630326312221	273.18140886246545	1	1	1	Map2k4	17
668870	1792.5329780617164	503.93987284286294	1	1	1	Map2k4	17
668871	1885.5200789501848	322.6757613257648	1	1	1	Map2k4	17
668872	1774.5368884282732	555.1931310916189	1	1	1	Map2k4	17
668873	1736.528097068827	469.4436619911363	1	1	1	Map2k4	17
668874	1857.7618019132776	238.67545010152082	1	1	1	Map2k4	17
668875	1922.6976019187744	279.76102153553074	1	1	1	Rala	17
668876	1704.7162261755036	563.5406499683991	1	1	1	Rala	17
668877	1791.6818600603062	326.5136963983345	1	1	1	Rala	17
668878	1799.337562135208	292.5039957312228	1	1	1	Rala	17
668879	1963.7051197419273	346.50953015667403	1	1	1	Rala	17
668880	1765.7828817887003	638.5083936927764	1	1	1	Opa1	17
668881	1903.7763721284455	450.4878676280765	1	1	1	Opa1	17
668882	1802.7663292219695	389.7420929362936	1	1	1	Opa1	17
668883	1687.022764065107	560.2599901009902	1	1	1	Opa1	17
668884	1985.7683803934588	283.4726613221319	1	1	1	Opa1	17
668885	1852.7773997107504	501.49444749836687	1	1	1	Opa1	17
668886	1916.0256145400638	431.48591979403835	1	1	1	Opa1	17
668887	1972.8186787290101	269.576283633874	1	1	1	Smarcc2	17
668888	2025.8571394644393	713.5897683541714	1	1	1	Smarcc2	17
668889	1760.1817557023107	578.5460326534854	1	1	1	Smarcc2	17
668890	1846.8130483650698	262.5863134769668	1	1	1	Smarcc2	17
668891	1889.5968700779877	655.0985550002825	1	1	1	Smarcc2	17
668892	1923.7485630798594	383.2472625598036	1	1	1	Smarcc2	17
668893	1832.8243520395022	407.59327930913804	1	1	1	Smarcc2	17
668894	1960.5257474852915	628.5324822093488	1	1	1	Smarcc2	17
668895	1963.8211275926985	304.07840133466107	1	1	1	Smarcc2	17
668896	1988.8227578955984	311.5766601706191	1	1	1	Smarcc2	17
668897	1745.8325618876709	550.6061385905296	1	1	1	Smarcc2	17
668898	1822.566013007827	599.4690084301133	1	1	1	Pcm1	17
668899	1785.0521697757677	418.4655817434717	1	1	1	Pcm1	17
668900	1920.0543790292174	385.45508804058517	1	1	1	Pcm1	17
668901	1737.4810024622839	540.4481922628856	1	1	1	Pcm1	17
668902	1836.557524185081	470.71374321275147	1	1	1	Pcm1	17
668903	1808.5661297285951	553.4685532979447	1	1	1	Pcm1	17
668904	1883.4644574056272	574.7820594915659	1	1	1	Fasn	17
668905	1979.3690569889561	308.5494500531542	1	1	1	Fasn	17
668906	1856.436852595552	255.01941653222892	1	1	1	Fasn	17
668907	1655.4530723436847	565.3004036351175	1	1	1	Fasn	17
668908	1969.7159179819935	543.7735043936827	1	1	1	Fasn	17
668909	1925.4530426127185	412.52106124222837	1	1	1	Fasn	17
668910	1735.450116359555	484.2900465363282	1	1	1	Fasn	17
668911	1976.9700857316097	590.2750690704803	1	1	1	Fasn	17
668912	1805.431733077381	303.2681431078108	1	1	1	Fasn	17
668913	1858.695403685133	357.52400763372697	1	1	1	Fasn	17
668914	1862.4757134046986	723.2906906476206	1	1	1	Fasn	17
668915	1859.6929606739427	327.2725035262711	1	1	1	Fasn	17
668916	1812.8446965368057	594.4253346341023	1	1	1	Fasn	17
668917	1966.72116893159	609.2768038956838	1	1	1	Fasn	17
668918	1931.4718797947903	637.7810325638181	1	1	1	Fasn	17
668919	1904.1700584902146	609.8610289485083	1	1	1	Fasn	17
668920	1955.478223353442	701.2820047390167	1	1	1	Fasn	17
668921	1961.2009558137784	367.0159889148504	1	1	1	Fasn	17
668922	1797.4564590629557	526.2868898802917	1	1	1	Fasn	17
668923	1871.5041042244866	634.1981761849106	1	1	1	Fasn	17
668924	1793.4785716059089	374.19401466902815	1	1	1	Fasn	17
668925	1678.4902878001496	566.8785776610833	1	1	1	Fasn	17
668926	1870.8238670596927	278.408936813187	1	1	1	Fasn	17
668927	1893.4616261702295	534.7793762204417	1	1	1	Fasn	17
668928	1972.6984602832736	330.263331629274	1	1	1	Fasn	17
668929	1970.4525978516126	381.7659196599059	1	1	1	Fasn	17
668930	1917.1376243205013	692.2788229551284	1	1	1	Fasn	17
668931	1945.6965640854464	322.51519201074404	1	1	1	Fasn	17
668932	1932.4489544619155	359.0179970308983	1	1	1	Fasn	17
668933	1858.3866486228492	591.5749159013659	1	1	1	Fasn	17
668934	1953.4776359830041	695.2818906527275	1	1	1	Fasn	17
668935	1863.4732054473745	692.2891673209455	1	1	1	Fasn	17
668936	1959.4479664929313	331.76450200040546	1	1	1	Fasn	17
668937	1919.4533405326856	419.5218810199931	1	1	1	Fasn	17
668938	1847.7641509020298	266.92926765809403	1	1	1	Fasn	17
668939	1939.4995295367942	365.4072742695842	1	1	1	Fasn	17
668940	1669.2033872034233	561.299082681631	1	1	1	Fasn	17
668941	1969.0547705461686	538.895997832674	1	1	1	Fasn	17
668942	1879.6214447529176	274.2594733753203	1	1	1	Dnmt3a	17
668943	1917.3957099355803	526.017803313337	1	1	1	Dnmt3a	17
668944	1850.3783098764548	366.2663635527507	1	1	1	Dnmt3a	17
668945	1949.6981202035113	361.24112782514374	1	1	1	Pcdh10	17
668946	1879.7598570897633	254.40437959246538	1	1	1	Fscn1	17
668947	1837.7911539792667	681.1719999295879	1	1	1	Fscn1	17
668948	1934.7880631693747	598.161764209528	1	1	1	Fscn1	17
668949	1829.5123074130693	308.4100542246428	1	1	1	Fscn1	17
668950	1704.7511504907663	558.7431405515009	1	1	1	Fscn1	17
668951	2028.7707426622549	330.64553267030897	1	1	1	Fscn1	17
668952	1935.7663456448936	314.4021105322483	1	1	1	Fscn1	17
668953	1813.8102087234286	494.88348210005825	1	1	1	Fscn1	17
668954	1843.7545031239388	200.4053178449696	1	1	1	Fscn1	17
668955	1917.743975131225	422.718874793735	1	1	1	Fscn1	17
668956	1877.7636746377923	304.90623756252006	1	1	1	Fscn1	17
668957	1987.7341751038587	303.28334878938864	1	1	1	Fscn1	17
668958	1882.5342365826407	571.1648599087993	1	1	1	Fscn1	17
668959	1928.033177212802	537.4102273485618	1	1	1	Fscn1	17
668960	1901.5181091149793	352.4060189027766	1	1	1	Fscn1	17
668961	1945.7917507275984	641.412374138734	1	1	1	Fscn1	17
668962	1746.2757466590235	520.423572574473	1	1	1	Fscn1	17
668963	1862.7917441953937	677.6699630388439	1	1	1	Fscn1	17
668964	1881.764984102208	320.4064525526706	1	1	1	Fscn1	17
668965	1751.0198272518514	441.1705551825298	1	1	1	Fscn1	17
668966	1739.7980283947347	444.7553702868973	1	1	1	Fscn1	17
668967	1726.743207560703	566.3138885935481	1	1	1	Fscn1	17
668968	1893.010971675294	263.15366527591186	1	1	1	Fscn1	17
668969	1894.822600951872	668.5505509810412	1	1	1	Fscn1	17
668970	1682.7742502068716	528.6787358144867	1	1	1	Fscn1	17
668971	1668.7792208142998	599.6822039896934	1	1	1	Fscn1	17
668972	1812.5350618057034	612.6716079847528	1	1	1	Fscn1	17
668973	1977.7894138724223	596.6584149046968	1	1	1	Fscn1	17
668974	1844.7873220017652	257.07370882055193	1	1	1	Fscn1	17
668975	1717.7472064806186	514.0739830975094	1	1	1	Fscn1	17
668976	1904.763076832628	285.4035087733892	1	1	1	Fscn1	17
668977	1764.7822722907272	597.4247653831237	1	1	1	Fscn1	17
668978	1788.7676530808058	396.166142780412	1	1	1	Fscn1	17
668979	1901.519541011166	370.90664414472303	1	1	1	Fscn1	17
668980	1865.7953717425585	723.6712847089414	1	1	1	Fscn1	17
668981	1949.7780436518524	460.65597389438483	1	1	1	Fscn1	17
668982	1968.7678986054036	320.1497804142537	1	1	1	Fscn1	17
668983	1918.772824914415	406.4065170487555	1	1	1	Fscn1	17
668984	1977.515659489873	287.14798183805124	1	1	1	Fscn1	17
668985	1904.7657599270165	320.4046893763583	1	1	1	Fscn1	17
668986	1894.7589831853502	236.40262252762918	1	1	1	Fscn1	17
668987	1971.7574994975023	547.7171472958554	1	1	1	Fscn1	17
668988	1847.539538781778	655.6703753454408	1	1	1	Fscn1	17
668989	1976.2941606248196	659.4106294917129	1	1	1	Fscn1	17
668990	1792.7692646822834	415.41647977217394	1	1	1	Fscn1	17
668991	1979.5131508488978	253.39670001545596	1	1	1	Fscn1	17
668992	2001.0180133733222	307.3968580928963	1	1	1	Fscn1	17
668993	1806.2586390190913	270.6605519046778	1	1	1	Fscn1	17
668994	1942.0209628729503	371.65355163922936	1	1	1	Fscn1	17
668995	1844.7733750375394	446.16353640506077	1	1	1	Fscn1	17
668996	1903.521189548857	391.65717727488146	1	1	1	Fscn1	17
668997	1793.7854535014958	626.1735177292961	1	1	1	Fscn1	17
668998	1926.796149239791	707.1660542232062	1	1	1	Fscn1	17
668999	2005.770277979102	334.89744369711707	1	1	1	Fscn1	17
669000	1816.8046416444765	396.5470927546046	1	1	1	Fscn1	17
669001	1823.2933260834702	715.6742592108673	1	1	1	Fscn1	17
669002	1775.7773917399145	528.92161937384	1	1	1	Fscn1	17
669003	1862.5364185049107	608.4176439039544	1	1	1	Fscn1	17
669004	1885.7862004841695	595.4154220794974	1	1	1	Fscn1	17
669005	1872.7837486801934	569.1655389056987	1	1	1	Fscn1	17
669006	1841.7968845002622	381.7451664916389	1	1	1	Fscn1	17
669007	1690.7406337464847	551.6493307015687	1	1	1	Fscn1	17
669008	1716.4116289300537	491.0734680753423	1	1	1	Fscn1	17
669009	1923.7883054014446	606.1628773198715	1	1	1	Fscn1	17
669010	1922.7876583912139	598.162684127604	1	1	1	Fscn1	17
669011	1898.781042825548	522.4119631011033	1	1	1	Fscn1	17
669012	1955.0928322898187	656.9670721890316	1	1	1	Fscn1	17
669013	1857.7892802449337	647.9193473170823	1	1	1	Fscn1	17
669014	1895.7621167396305	276.6539069272608	1	1	1	Fscn1	17
669015	1813.7656368623839	358.6629590182122	1	1	1	Fscn1	17
669016	1743.778990923577	563.6752401672362	1	1	1	Fscn1	17
669017	1929.7905590163034	632.9133218359253	1	1	1	Fscn1	17
669018	1878.7605698181765	264.1547908350731	1	1	1	Fscn1	17
669019	1874.0074712702826	225.6538545466574	1	1	1	Fscn1	17
669020	1860.75438662111	191.40371104407473	1	1	1	Fscn1	17
669021	1930.7666369463645	320.402696220527	1	1	1	Fscn1	17
669022	1765.2775374553732	535.4226220102204	1	1	1	Fscn1	17
669023	2001.014668246392	263.64540054452925	1	1	1	Fscn1	17
669024	1969.7715889170315	367.65130366684514	1	1	1	Fscn1	17
669025	1941.7952188140089	688.4142661592226	1	1	1	Fscn1	17
669026	1827.7770714606436	501.6667093868734	1	1	1	Fscn1	17
669027	1697.2772368682931	561.428711898666	1	1	1	Fscn1	17
669028	1974.7665112763216	299.39861482580034	1	1	1	Fscn1	17
669029	1969.0346989092254	539.1571341865088	1	1	1	Fscn1	17
669030	1857.5346677301116	587.9173279285749	1	1	1	Fscn1	17
669031	1869.0151319418233	327.9076765453774	1	1	1	Fscn1	17
669032	1970.7673729281832	312.39935997483315	1	1	1	Fscn1	17
669033	1922.7908550122906	639.6640816509547	1	1	1	Fscn1	17
669034	1884.0156334122275	327.65651372334025	1	1	1	Fscn1	17
669035	1711.777916017445	563.9277062065477	1	1	1	Fscn1	17
669036	1862.8224721341812	682.5528048973165	1	1	1	Fscn1	17
669037	1895.76905935586	367.4069646960452	1	1	1	Fscn1	17
669038	1730.7785755060922	564.1762559453641	1	1	1	Fscn1	17
669039	1839.8024898404412	347.54433408592735	1	1	1	Fscn1	17
669040	1677.738613977942	531.9828254623982	1	1	1	Fscn1	17
669041	1869.7647891650959	323.1574709329208	1	1	1	Fscn1	17
669042	1963.8235812132382	650.5460473784692	1	1	1	Fscn1	17
669043	1713.8026351706735	493.66266086345905	1	1	1	Clstn1	17
669044	1818.5396751235157	256.3905134112849	1	1	1	Clstn1	17
669045	1843.305395135624	434.3988409042662	1	1	1	Clstn1	17
669046	1758.2986838382308	412.4043869585332	1	1	1	Clstn1	17
669047	1888.2966082394278	292.38700178941775	1	1	1	Clstn1	17
669048	1939.5774582239226	639.9030412207221	1	1	1	Clstn1	17
669049	1771.0647171058654	602.6644041265699	1	1	1	Clstn1	17
669050	1728.0514534153942	468.4100575080182	1	1	1	Clstn1	17
669051	1903.8607870210053	576.3992370326067	1	1	1	Clstn1	17
669052	1966.9182450229746	372.0913461362168	1	1	1	Clstn1	17
669053	1790.9205272068675	474.44240123335686	1	1	1	Clstn1	17
669054	1903.3075934565882	418.3930985013948	1	1	1	Clstn1	17
669055	1747.3060165665065	511.4110052164733	1	1	1	Clstn1	17
669056	1732.0538028550504	495.16129452957233	1	1	1	Clstn1	17
669057	1844.3230034110247	653.1614431392197	1	1	1	Clstn1	17
669058	1768.301470029132	439.6551812115434	1	1	1	Clstn1	17
669059	1913.3302591421025	693.6582633804476	1	1	1	Clstn1	17
669060	1929.8235021003	597.4013462179536	1	1	1	Clstn1	17
669061	1916.5781119830278	664.6563030254525	1	1	1	Clstn1	17
669062	1864.8042239801175	404.3953753716916	1	1	1	Clstn1	17
669063	1878.5569688251474	428.64569438398496	1	1	1	Clstn1	17
669064	1877.9365970230274	636.4408805368379	1	1	1	Clstn1	17
669065	1953.9382148469151	624.4343230862719	1	1	1	Clstn1	17
669066	1874.7986636527621	327.89015534237393	1	1	1	Clstn1	17
669067	1885.8069654336625	423.3947912375542	1	1	1	Clstn1	17
669068	1909.8212144704544	583.6521690351858	1	1	1	Clstn1	17
669069	1806.8691088903352	374.22751090089906	1	1	1	Unc79	17
669070	1938.2417212567543	554.6224642225555	1	1	1	Hook3	17
669071	1840.9794397677163	473.6289138077491	1	1	1	Hook3	17
669072	1961.2301964843175	431.36496447436383	1	1	1	Hook3	17
669073	1881.3633830345043	561.13254443224	1	1	1	Hook3	17
669074	1902.9816622693884	469.87247240565205	1	1	1	Hook3	17
669075	1765.7320040075547	620.6033403615735	1	1	1	Tmem8b	17
669076	1915.763596940034	654.4309543634492	1	1	1	Arhgef17	17
669077	1791.6381362125428	539.2115125364171	1	1	1	Arhgef17	17
669078	1973.5025020363933	532.6696536084834	1	1	1	Arhgef17	17
669079	1911.756005772616	587.1786707411545	1	1	1	Arhgef17	17
669080	1788.2427286480488	512.1892716560735	1	1	1	Arhgef17	17
669081	1921.736834107943	409.6703837725985	1	1	1	Arhgef17	17
669082	1682.4234884838745	526.1265591388279	1	1	1	Arhgef17	17
669083	1720.49802518019	584.9496876877615	1	1	1	Arhgef17	17
669084	1882.502431069269	565.4310213902196	1	1	1	Arhgef17	17
669085	1985.5067580916002	566.9197121223243	1	1	1	Arhgef17	17
669086	1835.2179927867658	270.6743111636207	1	1	1	Arhgef17	17
669087	1922.0162717671249	676.431152494351	1	1	1	Arhgef17	17
669088	1818.2462667822683	533.1867938320995	1	1	1	Arhgef17	17
669089	1977.0054035301682	557.6702790618009	1	1	1	Arhgef17	17
669090	1848.6271289263957	662.7254947128996	1	1	1	Dlst	17
669091	1986.6156941757185	397.9551793851141	1	1	1	Dlst	17
669092	1775.848084161882	265.9633283812515	1	1	1	Dlst	17
669093	1689.6120724612258	536.2304993843542	1	1	1	Dlst	17
669094	1947.607864403347	303.7037179875708	1	1	1	Dlst	17
669095	1748.6096254442316	460.4734093034869	1	1	1	Dlst	17
669096	1846.7237704899223	597.3385616701983	1	1	1	Dlst	17
669097	1783.85432170098	356.21665108675586	1	1	1	Dlst	17
669098	1791.1197786555979	587.7260553495445	1	1	1	Dlst	17
669099	1836.8674670991413	522.4702766654937	1	1	1	Dlst	17
669100	1897.605088486902	293.95657273180143	1	1	1	Dlst	17
669101	1907.8842025840263	732.2245648484384	1	1	1	Dlst	17
669102	1699.3598735396636	496.2281503449484	1	1	1	Dlst	17
669103	2008.60961384364	290.69917362009375	1	1	1	Dlst	17
669104	1904.5961084164094	531.8183527109055	1	1	1	Dlst	17
669105	1902.608366842431	340.7082386029052	1	1	1	Dlst	17
669106	1867.3748164262493	615.2222317840067	1	1	1	Dlst	17
669107	1806.6084618510013	404.7172461204128	1	1	1	Dlst	17
669108	1723.7169003419594	542.3429185215899	1	1	1	Dlst	17
669109	1815.873712208694	631.7263045108147	1	1	1	Dlst	17
669110	1842.3515474607093	275.70940242140443	1	1	1	Dlst	17
669111	1950.1098051439535	331.7047342691768	1	1	1	Dlst	17
669112	1902.6314483602564	693.4732750082123	1	1	1	Dlst	17
669113	1864.6238582951246	602.4718732535833	1	1	1	Dlst	17
669114	1736.2569325838206	568.8306477130402	1	1	1	Dlst	17
669115	1776.8553692384367	376.71798753447916	1	1	1	Dlst	17
669116	1820.619580404295	565.4731836368699	1	1	1	Dlst	17
669117	1964.6132234825018	374.4556234402146	1	1	1	Dlst	17
669118	1921.6352494791975	739.4739835776309	1	1	1	Dlst	17
669119	1844.1269675427236	663.2257920129125	1	1	1	Dlst	17
669120	1844.0946997609412	675.4607693257518	1	1	1	Limd2	17
669121	1817.5743298709167	467.45282313979715	1	1	1	Limd2	17
669122	1791.0546487296008	463.2393841911676	1	1	1	Kars	17
669123	1825.5672806992861	587.2416914455725	1	1	1	Kars	17
669124	2009.5468996928744	270.7113858518709	1	1	1	Kars	17
669125	1980.558332569199	412.22015415750764	1	1	1	Kars	17
669126	1957.3323607851612	691.2343976853633	1	1	1	Kars	17
669127	1714.8492766881338	562.1924458307523	1	1	1	Kars	17
669128	1858.82761694914	686.2430200398029	1	1	1	Kars	17
669129	1960.2965950728608	291.2166928307961	1	1	1	Kars	17
669130	1832.7965944315679	353.23084575432284	1	1	1	Kars	17
669131	1962.5698235594791	548.9777346810499	1	1	1	Kars	17
669132	1939.5537635856667	381.22248221379937	1	1	1	Kars	17
669133	1713.3023779605278	475.7469118007913	1	1	1	Kars	17
669134	1941.0825905433553	701.7363208498842	1	1	1	Kars	17
669135	1811.5699907921664	624.244560526048	1	1	1	Kars	17
669136	1782.5495506569182	410.4878513359573	1	1	1	Kars	17
669137	1934.5757821755137	628.9837343679201	1	1	1	Kars	17
669138	1825.5627040419542	536.239468475259	1	1	1	Kars	17
669139	1811.0416110339117	308.2308333373393	1	1	1	Kars	17
669140	1739.5585965502623	532.2470116252448	1	1	1	Kars	17
669141	1803.3172030000028	597.2441294862563	1	1	1	Kars	17
669142	1895.080808794887	704.240556024169	1	1	1	Kars	17
669143	1817.5650474921003	566.2414940118875	1	1	1	Kars	17
669144	1830.9344033799932	632.5552675193999	1	1	1	Kars	17
669145	1676.5598887551678	577.2546265875195	1	1	1	Kars	17
669146	1968.0547359819993	378.2197955475522	1	1	1	Kars	17
669147	2012.7978893074742	280.2115109474088	1	1	1	Kars	17
669148	1896.503058910206	325.3346191097851	1	1	1	Kars	17
669149	1812.1642830454168	317.83772833872564	1	1	1	Kars	17
669150	1918.4173109213975	292.51749528680085	1	1	1	Me1	17
669151	1936.9498687000746	640.0295855949394	1	1	1	Me1	17
669152	1792.374194301039	355.2501992094897	1	1	1	Me1	17
669153	1878.657043068877	197.51736812214565	1	1	1	Me1	17
669154	1857.4118504281946	259.27175477735824	1	1	1	Me1	17
669155	1745.1859800904076	571.5444184479802	1	1	1	Me1	17
669156	1977.4255817720364	357.26465826168743	1	1	1	Me1	17
669157	1791.4158880563564	332.0306860587172	1	1	1	Me1	17
669158	1896.194628236435	600.5317541635579	1	1	1	Me1	17
669159	1855.9940966315999	290.56167294735593	1	1	1	Me1	17
669160	1801.3733478042316	341.58226324809954	1	1	1	Me1	17
669161	1900.9738240874326	650.7983251728328	1	1	1	Dnttip2	17
669162	1857.96780037486	591.5495958802143	1	1	1	Dnttip2	17
669163	1890.9431415581869	255.78555671971816	1	1	1	Dnttip2	17
669164	1925.4528232733983	366.5367002087974	1	1	1	Dnttip2	17
669165	1775.4525218224708	429.5503806579716	1	1	1	Dnttip2	17
669166	1800.9680946190633	620.804970588187	1	1	1	Dnttip2	17
669167	1949.4470002343662	280.0318917784165	1	1	1	Dnttip2	17
669168	1875.6955163457058	293.5380143897805	1	1	1	Dnttip2	17
669169	1850.9484532122615	342.7916105757474	1	1	1	Dnttip2	17
669170	1895.721026141929	616.7975637901669	1	1	1	Dnttip2	17
669171	1894.2031372100794	384.53971675486	1	1	1	Dnttip2	17
669172	1915.9448617984654	267.0340197201895	1	1	1	Dnttip2	17
669173	1894.4520282713358	370.03920058919755	1	1	1	Dnttip2	17
669174	1818.6997972731806	373.06817617383103	1	1	1	Zmym5	17
669175	1893.4710697188475	540.4078651079444	1	1	1	Pmpca	17
669176	1741.7190669528115	581.4214034493398	1	1	1	Pmpca	17
669177	2017.9546723818278	280.38890654308796	1	1	1	Pmpca	17
669178	1891.45933653014	393.90295206854364	1	1	1	Pmpca	17
669179	1878.6957228591934	228.89822898349652	1	1	1	Pmpca	17
669180	1829.2048874446164	365.40690198879616	1	1	1	Pmpca	17
669181	1908.7283006224468	624.4095850299254	1	1	1	Pmpca	17
669182	1990.7272450254711	575.4013444937926	1	1	1	Pmpca	17
669183	1871.9716779143118	557.1601658327206	1	1	1	Pmpca	17
669184	1976.8718928187427	656.3911707250835	1	1	1	Zfp512	17
669185	1779.601420443697	513.1541869999872	1	1	1	Zfp512	17
669186	1812.8322697598765	293.14308023220076	1	1	1	Zfp512	17
669187	1803.8373832483398	351.89606164042203	1	1	1	Zfp512	17
669188	1814.4671685783762	245.50325456148238	1	1	1	Ipo13	17
669189	1907.7590769865267	675.5141181203367	1	1	1	Ipo13	17
669190	1801.48899229041	500.5156945318196	1	1	1	Ipo13	17
669191	1825.7507882742154	622.5189729408032	1	1	1	Ipo13	17
669192	1734.414255333849	455.55256525046735	1	1	1	Ipo13	17
669193	1835.4797878671711	378.5073073675115	1	1	1	Ipo13	17
669194	2009.479289351617	284.98787153729523	1	1	1	Ipo13	17
669195	1941.5132027216252	705.5124793891866	1	1	1	Ipo13	17
669196	1919.7290396698793	327.49764553561	1	1	1	Ipo13	17
669197	1923.41795763297	391.86521152836985	1	1	1	Ipo13	17
669198	1727.4755239849446	384.5170553400644	1	1	1	Ipo13	17
669199	1783.2479351977495	611.5222171558597	1	1	1	Ipo13	17
669200	1813.7492024993844	610.5194953720705	1	1	1	Ipo13	17
669201	1930.7524032396745	588.0082210314348	1	1	1	Ipo13	17
669202	1825.4867176409846	462.51190269841135	1	1	1	Ipo13	17
669203	1712.234072758705	489.52304860245135	1	1	1	Ipo13	17
669204	1904.7388282687239	446.5042355762596	1	1	1	Ipo13	17
669205	1791.7844643958442	607.4578174487498	1	1	1	Ipo13	17
669206	1863.9752471818551	312.50188150355336	1	1	1	Ipo13	17
669207	1914.0120171779963	705.7649052825343	1	1	1	Ipo13	17
669208	1913.7457273246978	520.5067236416281	1	1	1	Ipo13	17
669209	1925.7974246741935	687.1166362016016	1	1	1	Ipo13	17
669210	1921.4988345679258	552.0074314482813	1	1	1	Ipo13	17
669211	1791.2485531713664	614.5216473384392	1	1	1	Ipo13	17
669212	1833.7265469842532	342.50586453052404	1	1	1	Ipo13	17
669213	1942.9561579106949	382.15075193593725	1	1	1	Ipo13	17
669214	1911.5089512533016	672.2636425112158	1	1	1	Ipo13	17
669215	1941.8237146869242	338.6050027699245	1	1	1	Slc6a8	17
669216	1895.5969865163754	673.623566332027	1	1	1	Slc6a8	17
669217	1702.576076614214	512.1309023313088	1	1	1	Slc6a8	17
669218	1792.5667507111984	335.3661467858857	1	1	1	Slc6a8	17
669219	1861.6003573807734	738.6290476944301	1	1	1	Slc6a8	17
669220	1963.5926001504558	575.3639947944782	1	1	1	Slc6a8	17
669221	1894.567528966495	285.10616800610956	1	1	1	Slc6a8	17
669222	1929.8204240358748	302.35427247785935	1	1	1	Slc6a8	17
669223	1763.5828225110197	564.8786620630387	1	1	1	Slc6a8	17
669224	1780.566438304084	338.36718976788677	1	1	1	Slc6a8	17
669225	1888.4898783131227	541.6049758881913	1	1	1	Anp32e	17
669226	1746.2312940814159	507.614119270108	1	1	1	Anp32e	17
669227	2023.7301509918325	333.5860384970293	1	1	1	Anp32e	17
669228	1942.728683023861	360.34320821188425	1	1	1	Anp32e	17
669229	1860.0419124710816	287.2095518479566	1	1	1	Anp32e	17
669230	1750.7276098350771	455.61155947010366	1	1	1	Anp32e	17
669231	1901.7533232933317	714.6113453110283	1	1	1	Anp32e	17
669232	1822.4785780149261	427.60501097706333	1	1	1	Anp32e	17
669233	1920.729064241657	378.09560007949574	1	1	1	Anp32e	17
669234	1763.223169808307	388.8577785925523	1	1	1	Anp32e	17
669235	1898.073098528915	336.65883770369516	1	1	1	Anp32e	17
669236	1960.7415633909588	523.098796141845	1	1	1	Anp32e	17
669237	1735.4794382879918	489.11410516367306	1	1	1	Anp32e	17
669238	1996.9773695806743	311.58709339804955	1	1	1	Anp32e	17
669239	1751.1981387174508	542.6987203686767	1	1	1	Gdap1l1	17
669240	1896.2143230449476	621.9388913988041	1	1	1	Gdap1l1	17
669241	1846.4454848047915	455.670944615283	1	1	1	Insr	17
669242	1815.4558028828235	584.4315677278131	1	1	1	Insr	17
669243	1776.4384840621335	425.9257770738811	1	1	1	Insr	17
669244	1878.7254482053042	705.4383602554972	1	1	1	Insr	17
669245	1935.2111867690173	565.4191051795217	1	1	1	Insr	17
669246	1791.6983250158294	520.429974417369	1	1	1	Insr	17
669247	1738.0319475822105	539.7740844557223	1	1	1	Insr	17
669248	1937.7675612138582	428.40170494895244	1	1	1	Nmnat2	17
669249	2022.548462445545	718.4071690601944	1	1	1	Nmnat2	17
669250	1804.2581171888896	392.912483582165	1	1	1	Nmnat2	17
669251	1845.7957126042666	506.5821027362917	1	1	1	Nmnat2	17
669252	1934.7883087214404	652.6623038318648	1	1	1	Nmnat2	17
669253	1879.751253900027	281.90035520285176	1	1	1	Nmnat2	17
669254	1917.5076038924312	331.399115198146	1	1	1	Nmnat2	17
669255	1876.8445796090864	641.0065405919398	1	1	1	Nmnat2	17
669256	1760.4662155351355	589.9261602882414	1	1	1	Nmnat2	17
669257	1959.761872928067	356.3963409938026	1	1	1	Nmnat2	17
669258	1956.5388406215902	647.6600559761252	1	1	1	Nmnat2	17
669259	1942.017714892402	427.90127886462074	1	1	1	Nmnat2	17
669260	1871.1019494473992	226.75227404593264	1	1	1	Dyrk1a	17
669261	1849.2609921119908	415.17556830572886	1	1	1	Dyrk1a	17
669262	1899.035374556642	654.9312885376291	1	1	1	Dyrk1a	17
669263	1864.9967642530928	254.4171659521614	1	1	1	Dyrk1a	17
669264	1984.013699527412	381.6616139090694	1	1	1	Dyrk1a	17
669265	1886.505650110702	340.1688659361944	1	1	1	Dyrk1a	17
669266	1925.7624087349866	394.91758536452386	1	1	1	Dyrk1a	17
669267	1878.7767817076704	571.6795783784967	1	1	1	Dyrk1a	17
669268	1935.0703391782122	711.3117901579737	1	1	1	Fbxo18	17
669269	1856.060361661285	595.0651211680035	1	1	1	Fbxo18	17
669270	1692.051055684024	512.075233734023	1	1	1	Fbxo18	17
669271	1858.048361020722	427.81157698837535	1	1	1	Fbxo18	17
669272	1863.0714325892848	746.8177013668732	1	1	1	Fbxo18	17
669273	1844.3395496735113	659.0513223611249	1	1	1	Fbxo18	17
669274	1881.3096717135359	578.3129606490016	1	1	1	Fbxo18	17
669275	1906.0291995685823	377.47584587422824	1	1	1	Tusc2	17
669276	1901.740988302932	655.0071019802026	1	1	1	Tusc2	17
669277	1812.0407618642676	316.86321530982605	1	1	1	Tusc2	17
669278	1736.5153967401948	567.8538798915293	1	1	1	Mtmr4	17
669279	1972.5095918932573	417.57902206792005	1	1	1	Mtmr4	17
669280	1863.5251743075332	636.8450291999577	1	1	1	Mtmr4	17
669281	1912.123359670969	275.5442162599829	1	1	1	Mtmr4	17
669282	1814.2565509409499	437.84325493611465	1	1	1	Mtmr4	17
669283	1847.7368000598	196.5830848239774	1	1	1	Mtmr4	17
669284	1932.502461046018	348.83038808131687	1	1	1	Mtmr4	17
669285	1917.5271934315547	641.3405114477638	1	1	1	Mtmr4	17
669286	1903.2660874763355	517.3379896377663	1	1	1	Mtmr4	17
669287	1891.9161831071942	412.271769406833	1	1	1	Mtmr4	17
669288	1970.5330135194197	690.3374282043276	1	1	1	Mtmr4	17
669289	1777.5161861798283	562.6001923541182	1	1	1	Mtmr4	17
669290	1744.513289574617	540.6023624807932	1	1	1	Mtmr4	17
669291	1898.851445208734	413.603676684195	1	1	1	Arl5a	17
669292	1752.850361629847	447.3682336419896	1	1	1	Arl5a	17
669293	1892.3413240705136	306.60118093435165	1	1	1	Arl5a	17
669294	1652.8577996716615	558.6307543862422	1	1	1	Arl5a	17
669295	1728.1088659275945	546.6234014485046	1	1	1	Arl5a	17
669296	1651.9150084477326	575.6985026145484	1	1	1	Arl5a	17
669297	1909.6798626284776	557.877703108952	1	1	1	Ift46	17
669298	1863.1545168374769	327.622493586835	1	1	1	Ift46	17
669299	1912.6748660116773	530.6252368048083	1	1	1	Arid2	17
669300	1814.675703972327	581.1378833104104	1	1	1	Arid2	17
669301	1928.4156122253655	436.11924183699017	1	1	1	Arid2	17
669302	1855.6635462740835	448.1274658031912	1	1	1	Arid2	17
669303	1751.3517626173334	557.1149004966296	1	1	1	Arid2	17
669304	1790.0677498134073	339.1279140866949	1	1	1	Mcm3ap	17
669305	1655.5855075142888	551.3985116925611	1	1	1	Mcm3ap	17
669306	1872.9382986335863	424.07482733909774	1	1	1	Arfrp1	17
669307	1856.0165755473479	366.961724452508	1	1	1	Arfrp1	17
669308	1923.6884447202501	388.2905356883514	1	1	1	Arfrp1	17
669309	1883.9323125999717	343.82037106061597	1	1	1	Arfrp1	17
669310	1901.638547437739	705.2397661438556	1	1	1	Uhrf2	17
669311	1924.926464557563	387.4978092617553	1	1	1	Uhrf2	17
669312	1796.116162313956	461.73719816064147	1	1	1	Uhrf2	17
669313	1772.6225004321107	561.4931589297339	1	1	1	Uhrf2	17
669314	2013.4040835830053	722.0574608605716	1	1	1	Orai3	17
669315	1781.635952378505	582.5676070685079	1	1	1	Orai3	17
669316	1915.6335584343901	470.0543770567471	1	1	1	Orai3	17
669317	1916.6221871369885	298.7977867957108	1	1	1	Orai3	17
669318	1853.1344301590204	518.8104051086239	1	1	1	Orai3	17
669319	1855.624358554048	366.30442112611104	1	1	1	Orai3	17
669320	1752.0898171296105	588.3114350089143	1	1	1	Cadm4	17
669321	1855.3135346714362	397.02941493756987	1	1	1	Dgke	17
669322	1738.0747124928005	451.16472642758293	1	1	1	Dhx33	17
669323	1795.560250308039	274.65530961285896	1	1	1	Dhx33	17
669324	1914.0665542017887	313.14559080237336	1	1	1	Dhx33	17
669325	1818.0858208848997	553.4100049801641	1	1	1	Dhx33	17
669326	1783.418321614765	493.50736663636263	1	1	1	Dhx33	17
669327	1698.327366306973	491.4192709668084	1	1	1	Dhx33	17
669328	1889.0947462179574	633.6555648741862	1	1	1	Dhx33	17
669329	1865.3393268185846	579.6563907633214	1	1	1	Dhx33	17
669330	1933.5687571345754	332.3943024473295	1	1	1	Dhx33	17
669331	1843.5287753627765	621.9639773827492	1	1	1	Stau1	17
669332	1987.7595597226193	335.43697102130034	1	1	1	Stau1	17
669333	1845.7693168606265	517.2087213369897	1	1	1	Stau1	17
669334	1951.5376431435338	661.9560496947195	1	1	1	Stau1	17
669335	1812.4377670603035	292.464282382749	1	1	1	Stau1	17
669336	1934.7823761936004	613.2052221998032	1	1	1	Stau1	17
669337	1841.5344355145862	684.9672017958428	1	1	1	Stau1	17
669338	2011.7566705814418	291.1826399540704	1	1	1	Stau1	17
669339	1972.5431535817706	711.2064989275026	1	1	1	Stau1	17
669340	1854.5047689163541	278.86272756592547	1	1	1	Sec24b	17
669341	1762.0202486483058	556.3808499835146	1	1	1	Sec24b	17
669342	2022.510913976795	265.6004449642993	1	1	1	Sec24b	17
669343	1697.0141655193074	508.6333726677558	1	1	1	Sec24b	17
669344	1796.514834342976	458.1243131885928	1	1	1	Sec24b	17
669345	1975.5327155498148	606.368065999015	1	1	1	Sec24b	17
669346	1933.6662338005872	675.3755991798703	1	1	1	Fosl2	17
669347	1870.3787245503395	260.3592722921737	1	1	1	Fosl2	17
669348	1839.660969216861	670.633107248376	1	1	1	Fosl2	17
669349	1952.6500624754153	467.36323482001626	1	1	1	Fosl2	17
669350	1733.6217431810455	455.0339680933969	1	1	1	Fosl2	17
669351	2001.8944548591073	368.3540357568721	1	1	1	Fosl2	17
669352	1950.9094048452146	581.6193129919113	1	1	1	Fosl2	17
669353	1920.6372927538587	332.60888043023886	1	1	1	Fosl2	17
669354	1844.6334853362196	334.36523967050994	1	1	1	Fosl2	17
669355	1881.729352400365	288.30407906031047	1	1	1	Fosl2	17
669356	1791.6246300123096	260.3657702895446	1	1	1	Fosl2	17
669357	1778.88855225711	437.12600612808876	1	1	1	Fosl2	17
669358	1955.4242203932797	574.9784468726358	1	1	1	Fosl2	17
669359	1806.6298903317831	314.61734975048716	1	1	1	Fosl2	17
669360	1961.8896197882432	334.8555903630159	1	1	1	Fosl2	17
669361	1984.6343185023654	256.34964238325307	1	1	1	Fosl2	17
669362	1973.9070884744913	539.1152051420365	1	1	1	Fosl2	17
669363	1950.1641435418387	639.6223876145211	1	1	1	Fosl2	17
669364	1944.668537057351	696.3757818967046	1	1	1	Fosl2	17
669365	1912.6452088146589	433.61478315038994	1	1	1	Fosl2	17
669366	1980.894895325189	386.85673281300336	1	1	1	Fosl2	17
669367	1993.6438042321765	365.6045717718235	1	1	1	Fosl2	17
669368	1993.6402299211447	322.3523259835752	1	1	1	Fosl2	17
669369	1848.391677615264	431.3699633491161	1	1	1	Fosl2	17
669370	1821.8812342757478	321.366443952553	1	1	1	Fosl2	17
669371	1915.9086789686694	594.8728811807651	1	1	1	Fosl2	17
669372	1969.4180336455306	674.6226186943272	1	1	1	Fosl2	17
669373	1938.909606821253	591.6208219436221	1	1	1	Fosl2	17
669374	1891.4071722088916	592.124758503483	1	1	1	Fosl2	17
669375	1865.735005147875	607.86391693823	1	1	1	Zranb1	17
669376	1781.7340558420635	287.40769810774185	1	1	1	Zranb1	17
669377	1945.9728576881073	441.34836283362483	1	1	1	Zranb1	17
669378	1778.2189464118228	483.36641068639534	1	1	1	Zranb1	17
669379	1794.7340980745428	633.3719113992814	1	1	1	Zranb1	17
669380	1865.487293709658	306.4624531285887	1	1	1	Pigu	17
669381	1910.5049985836254	512.2174043619198	1	1	1	Pigu	17
669382	1875.0369245084314	560.8940456010065	1	1	1	Rragd	17
669383	1923.9080486737887	673.2835357041035	1	1	1	Rragd	17
669384	1856.812962363483	234.53972137363232	1	1	1	Acaca	17
669385	1749.2520595369333	574.5292720077904	1	1	1	Acaca	17
669386	1965.602759464491	673.5484998093511	1	1	1	Acaca	17
669387	1984.8266399270622	340.53362562565695	1	1	1	Acaca	17
669388	1784.5675222376574	326.7992430569543	1	1	1	Acaca	17
669389	1846.1995153523874	632.5449199008746	1	1	1	Acaca	17
669390	1913.3648875689057	644.8821154613644	1	1	1	Acaca	17
669391	1774.834511983211	542.0586334872039	1	1	1	Acaca	17
669392	1732.585585381032	478.36265668685974	1	1	1	Ryk	17
669393	1953.578129411774	602.0258062710905	1	1	1	Ryk	17
669394	1922.336961493094	429.597608191905	1	1	1	Ryk	17
669395	1865.0741481211135	273.84771708221035	1	1	1	Ryk	17
669396	2033.8289544419683	279.5856047331099	1	1	1	Ryk	17
669397	1854.8514873454765	653.6083127326657	1	1	1	Ryk	17
669398	1800.8248255438396	306.10322244886265	1	1	1	Ryk	17
669399	2005.8325510027785	339.08917918844304	1	1	1	Ryk	17
669400	1843.5703099625616	228.59810617757668	1	1	1	Ryk	17
669401	1897.8573515513267	719.1068870393337	1	1	1	Ryk	17
669402	1928.5936600382329	519.5994742160608	1	1	1	Ryk	17
669403	1795.8466501537334	608.1114161231925	1	1	1	Ryk	17
669404	1691.8401199100365	555.3676045893391	1	1	1	Ryk	17
669405	1725.5870678383512	501.363751661168	1	1	1	Ryk	17
669406	1788.8301093382743	383.10609173122657	1	1	1	Ryk	17
669407	1879.5848378882854	700.7014981217375	1	1	1	Ryk	17
669408	1942.7243627012315	662.4335352515077	1	1	1	Ryk	17
669409	1756.0910312745411	545.1126846590972	1	1	1	Ryk	17
669410	1800.8281239998691	351.35439268968196	1	1	1	Ryk	17
669411	1891.5748997623195	583.3640692456516	1	1	1	Ryk	17
669412	1910.0813938551735	357.34662091772225	1	1	1	Ryk	17
669413	1966.8489430535758	578.5982250908373	1	1	1	Ryk	17
669414	2014.579476054333	293.83736940111083	1	1	1	Ryk	17
669415	1738.8316093080505	421.61072005201856	1	1	1	Ryk	17
669416	1827.8278760394364	338.35210479430157	1	1	1	Ryk	17
669417	1976.5983343854912	566.847226214298	1	1	1	Ryk	17
669418	1923.8351184773371	403.84682064939796	1	1	1	Ryk	17
669419	1739.7042733912874	444.1103246993477	1	1	1	Ryk	17
669420	1922.6038949901367	662.6036234302348	1	1	1	Ryk	17
669421	1956.8547687790035	662.3511243459644	1	1	1	Ryk	17
669422	1695.587670260774	520.3664244031015	1	1	1	Ryk	17
669423	1721.3373058338143	506.11419434695847	1	1	1	Ryk	17
669424	1855.56649820395	639.005079604813	1	1	1	Ryk	17
669425	1878.571922273053	705.6718359695304	1	1	1	Ryk	17
669426	1863.4667828090405	645.3741379886762	1	1	1	Fah	17
669427	1930.9026932557865	394.0529078045254	1	1	1	Fah	17
669428	1876.4547006242287	486.6180410900987	1	1	1	Fah	17
669429	1844.066771287942	314.46114276706726	1	1	1	Ftsj1	17
669430	1704.894387084529	535.6078842399401	1	1	1	Ftsj1	17
669431	1810.6998188300427	265.3004856019114	1	1	1	Ftsj1	17
669432	1841.2080673000346	342.30016796771974	1	1	1	Ftsj1	17
669433	1905.9081531728025	438.40569551923863	1	1	1	Zfp68	17
669434	1898.3836988361854	445.0597306484247	1	1	1	Npat	17
669435	1878.73327091174	237.19054690978263	1	1	1	Npat	17
669436	1807.3701673820478	351.39830226845396	1	1	1	Npat	17
669437	1856.9317519295328	318.3990277828681	1	1	1	Galnt1	17
669438	1737.1168753701775	518.4653726598191	1	1	1	Galnt1	17
669439	1946.710192406679	525.3935202143372	1	1	1	Galnt1	17
669440	1926.4777670061467	732.656157991012	1	1	1	Galnt1	17
669441	1782.6856025459601	379.65897198069484	1	1	1	Galnt1	17
669442	1949.1852809466875	321.3894344583585	1	1	1	Galnt1	17
669443	1815.9375820075184	387.40575867641314	1	1	1	Galnt1	17
669444	1916.4406695962437	383.39503755508093	1	1	1	Galnt1	17
669445	1833.930003262194	309.4011338722785	1	1	1	Galnt1	17
669446	1800.6858653782328	376.1569559460464	1	1	1	Galnt1	17
669447	1863.9960561384787	674.3982722121215	1	1	1	Kat8	17
669448	1932.3925658182116	706.856500791576	1	1	1	Ppp2r3a	17
669449	1964.7009273082301	528.48442202039	1	1	1	Ppp2r3a	17
669450	1807.715244735775	516.1969356484386	1	1	1	Lipa	17
669451	1828.723020309978	602.1989190275485	1	1	1	Lipa	17
669452	1873.7082457780189	393.4364358372387	1	1	1	Lipa	17
669453	1907.9705783874701	529.4394837977809	1	1	1	Lipa	17
669454	1721.9650747263056	559.7056408500898	1	1	1	Lipa	17
669455	1788.702647033033	368.6921728511762	1	1	1	Lipa	17
669456	1977.4627172003763	394.17816902243953	1	1	1	Lipa	17
669457	1855.4722566013086	578.4457685243675	1	1	1	Lipa	17
669458	1716.6881604152143	533.8925429849194	1	1	1	Lipa	17
669459	1838.7039774552009	358.6877549147417	1	1	1	Lipa	17
669460	1876.7319564428985	688.4487553072687	1	1	1	Lipa	17
669461	1901.9648628219697	461.18705546580003	1	1	1	Lipa	17
669462	1885.4556326438533	354.4338347393857	1	1	1	Lipa	17
669463	1881.4607283434752	420.4369615800348	1	1	1	Lipa	17
669464	1953.2280964407696	599.438847981838	1	1	1	Lipa	17
669465	1853.0376141922916	663.5536849873547	1	1	1	Lipa	17
669466	1964.0652477107612	692.39525098529	1	1	1	Dhx38	17
669467	1885.7764769517137	256.14029030236986	1	1	1	Dhx38	17
669468	1765.5506582348792	581.4090123265652	1	1	1	Dhx38	17
669469	1851.8042850570341	597.402181360324	1	1	1	Dhx38	17
669470	1952.8065370943507	592.3935528952421	1	1	1	Dhx38	17
669471	1829.282384999003	344.14737244562747	1	1	1	Dhx38	17
669472	1857.816899282648	338.39023578197913	1	1	1	Dhx38	17
669473	1925.031156400684	299.3881322023435	1	1	1	Dhx38	17
669474	1917.0542274559273	576.1461288006626	1	1	1	Dhx38	17
669475	1798.0304294187802	330.6496419493506	1	1	1	Dhx38	17
669476	1758.21901059498	413.2480928720611	1	1	1	Otud1	17
669477	1770.5935397938422	528.2934264555106	1	1	1	Otud1	17
669478	1911.5784996467535	712.2479806059749	1	1	1	Otud1	17
669479	1989.348908457091	503.0271331736764	1	1	1	Otud1	17
669480	1935.5881195532334	375.276768310674	1	1	1	Otud1	17
669481	1833.5985168469742	569.7903343168159	1	1	1	Otud1	17
669482	1808.6155024186337	601.2340568313741	1	1	1	Otud1	17
669483	1758.2187328780208	409.24795208770087	1	1	1	Otud1	17
669484	1832.5449348505529	249.68383606877222	1	1	1	Umps	17
669485	1708.3187923817275	583.7166900078978	1	1	1	Umps	17
669486	1808.7971756101167	289.1885668876843	1	1	1	Umps	17
669487	2011.5574332620045	262.41764120859574	1	1	1	Umps	17
669488	1863.3108034481388	396.44016352422136	1	1	1	Umps	17
669489	1651.0620192227489	550.219991389907	1	1	1	Umps	17
669490	1906.6288178696989	299.40236911940565	1	1	1	Umps	17
669491	1968.3220440567936	445.18326380586393	1	1	1	Umps	17
669492	1657.5657596696583	585.4715885501876	1	1	1	Umps	17
669493	1850.0486116150305	276.68385659554383	1	1	1	Umps	17
669494	1841.6307151595818	365.41307210983877	1	1	1	Umps	17
669495	1748.5030815233965	586.0920194445858	1	1	1	Umps	17
669496	1907.5002835478172	525.3339090428682	1	1	1	Itgav	17
669497	1836.2555309167265	634.0928167179391	1	1	1	Itgav	17
669498	1807.48360846356	340.83455944501975	1	1	1	Itgav	17
669499	2021.484671753934	250.31611001193625	1	1	1	Itgav	17
669500	1910.7413593152683	398.57922172616037	1	1	1	Itgav	17
669501	1732.9528981508345	567.0203580398138	1	1	1	Itgav	17
669502	1832.737952991232	389.33445993827723	1	1	1	Itgav	17
669503	1947.0073588743135	605.0838986470324	1	1	1	Itgav	17
669504	1837.9949861586342	485.3374602395835	1	1	1	Itgav	17
669505	1875.990598661329	405.0819250264471	1	1	1	Itgav	17
669506	1905.0055441613895	600.3367247678934	1	1	1	Itgav	17
669507	1867.5095573120177	675.09202961128	1	1	1	Itgav	17
669508	1770.994948072636	517.8433808208393	1	1	1	Itgav	17
669509	1864.238309994988	378.83184192337876	1	1	1	Itgav	17
669510	1903.2578211208815	633.0880038305836	1	1	1	Itgav	17
669511	1911.7444394419558	441.3306535509116	1	1	1	Itgav	17
669512	1850.983745701483	321.33076518281155	1	1	1	Itgav	17
669513	1797.7341733236992	353.5856968560454	1	1	1	Itgav	17
669514	1886.7728738971007	596.3128800993622	1	1	1	Itgav	17
669515	1827.4876993328871	388.33479823801287	1	1	1	Itgav	17
669516	1862.9899265886775	402.08275264570113	1	1	1	Itgav	17
669517	1934.7578364344895	617.835217802518	1	1	1	Itgav	17
669518	1841.5055948023276	632.3423784929829	1	1	1	Itgav	17
669519	1942.506786534719	599.3340151676791	1	1	1	Itgav	17
669520	2013.942087934636	274.3630618987809	1	1	1	Dpf2	17
669521	1963.711435639812	528.1271313543846	1	1	1	Dpf2	17
669522	1817.2059950139148	530.8895302043481	1	1	1	Dpf2	17
669523	1945.7243657249257	690.3849404197551	1	1	1	Dpf2	17
669524	1775.6824691471486	269.8829060758501	1	1	1	Dpf2	17
669525	1887.6819243179586	211.62124278582002	1	1	1	Dpf2	17
669526	1834.4430379687228	368.63179628593673	1	1	1	Dpf2	17
669527	1939.1927126416974	316.3709679441857	1	1	1	Dpf2	17
669528	1947.972278115346	664.3837368983275	1	1	1	Dpf2	17
669529	1912.9704100175331	658.386427739192	1	1	1	Dpf2	17
669530	1778.450279042524	480.6408421299059	1	1	1	Dpf2	17
669531	2000.9453894658968	319.61591541778853	1	1	1	Dpf2	17
669532	1879.8410685848103	549.8904757245222	1	1	1	Dpf2	17
669533	1825.821883744924	314.5545571139712	1	1	1	Dpf2	17
669534	1897.4427756020991	336.3752517198508	1	1	1	Dpf2	17
669535	1933.9603103653542	528.3796249836603	1	1	1	Dpf2	17
669536	1946.94459145579	335.12104876588654	1	1	1	Dpf2	17
669537	1971.1054248892315	648.3945315005066	1	1	1	Rnd1	17
669538	1757.8813761202452	409.36342518588503	1	1	1	Pofut2	17
669539	1680.888618466435	531.3764503280556	1	1	1	Pofut2	17
669540	1962.8812926927953	296.33924405374955	1	1	1	Pofut2	17
669541	1967.6624535798742	637.6057242157417	1	1	1	Pofut2	17
669542	1926.8892269620599	403.5978246611826	1	1	1	Pofut2	17
669543	1865.4089274817636	654.6158455997079	1	1	1	Pofut2	17
669544	1671.1386927669823	537.627650546132	1	1	1	Pofut2	17
669545	1869.2552672966585	310.28249416186367	1	1	1	Pofut2	17
669546	1896.148172856494	519.1063334190667	1	1	1	Pofut2	17
669547	1854.1248480201057	284.8485319580443	1	1	1	Pofut2	17
669548	1684.1377961038318	520.6256297686339	1	1	1	Pofut2	17
669549	1822.9438911317638	629.3018708183849	1	1	1	Pofut2	17
669550	1762.879196344528	382.61164904101463	1	1	1	Pofut2	17
669551	1772.8794002414606	379.3605789007085	1	1	1	Pofut2	17
669552	1762.3816499516593	410.1130477065909	1	1	1	Pofut2	17
669553	1955.4869238687645	386.7492740806162	1	1	1	S1pr1	17
669554	1925.541001803965	470.1680932513458	1	1	1	S1pr1	17
669555	1976.2936357364244	477.6650205110083	1	1	1	S1pr1	17
669556	1654.5369257403704	579.6907915560944	1	1	1	S1pr1	17
669557	1831.6874968837528	664.594511153028	1	1	1	Hip1	17
669558	1977.1848170502503	551.5753364041971	1	1	1	Hip1	17
669559	1704.9163939729788	506.09776773265884	1	1	1	Hip1	17
669560	1710.373421079046	499.3058165107573	1	1	1	Hip1	17
669561	1898.9322514933158	626.6292034414369	1	1	1	Pde9a	17
669562	1904.0717977959905	532.9609896397193	1	1	1	Plekhb1	17
669563	1875.4117059205207	613.3008065011037	1	1	1	Plekhb1	17
669564	1877.4636362307097	391.81998057005455	1	1	1	Plekhb1	17
669565	1896.5872836307183	410.64464226363015	1	1	1	Gtpbp3	17
669566	1752.3713422840706	509.5657274174535	1	1	1	Gtpbp3	17
669567	1917.3913981597939	638.303153334826	1	1	1	Gtpbp3	17
669568	1867.6284153096972	534.3044381782577	1	1	1	Gtpbp3	17
669569	1735.6281941947782	580.0702442143162	1	1	1	Gtpbp3	17
669570	1842.126042107233	521.3066408727366	1	1	1	Gtpbp3	17
669571	1907.698532281355	332.4113702133039	1	1	1	Necap2	17
669572	1765.329771414541	435.3468250130635	1	1	1	Necap2	17
669573	1840.5967670976543	638.1000818431594	1	1	1	Necap2	17
669574	1876.6023405697297	697.850092691526	1	1	1	Necap2	17
669575	1833.0733035097323	299.8365516617215	1	1	1	Necap2	17
669576	1960.6995387914133	314.4070777231925	1	1	1	Necap2	17
669577	1806.0917281613597	585.3502415932996	1	1	1	Necap2	17
669578	1908.0906853667968	508.34006565298614	1	1	1	Necap2	17
669579	1836.3453745466645	620.349620183947	1	1	1	Necap2	17
669580	1905.5953913335657	578.5931565013186	1	1	1	Necap2	17
669581	1862.3365425991801	365.3861245872889	1	1	1	Actl6a	17
669582	1702.8432444262414	516.4028830487312	1	1	1	Actl6a	17
669583	1915.6028067128434	557.1378795865804	1	1	1	Actl6a	17
669584	1971.358182789056	605.3850815580233	1	1	1	Actl6a	17
669585	1952.3417185545131	397.38022898183533	1	1	1	Actl6a	17
669586	1868.5764988544781	231.38159584633752	1	1	1	Actl6a	17
669587	1826.101553572979	576.1452777289385	1	1	1	Actl6a	17
669588	1792.615797510842	247.08439435104518	1	1	1	Actl6a	17
669589	1748.2058846394666	557.3369493390575	1	1	1	Actl6a	17
669590	1898.5887896648592	380.3838200396691	1	1	1	Actl6a	17
669591	1818.5814490887542	315.8879736891505	1	1	1	Actl6a	17
669592	1819.0835526057836	343.3887610366732	1	1	1	Actl6a	17
669593	1962.8411950510742	386.37909513463376	1	1	1	Actl6a	17
669594	1889.5247501439915	672.5752643238603	1	1	1	Nop9	17
669595	1854.8825831579188	351.07667545798097	1	1	1	Nop9	17
669596	1757.401483976219	571.844328889626	1	1	1	Nop9	17
669597	1780.4909403145527	359.2414504302354	1	1	1	Nop9	17
669598	1820.8826959338767	364.0805707513918	1	1	1	Nop9	17
669599	1917.4085058288115	364.33624939096535	1	1	1	Ints9	17
669600	1786.6630635046822	402.5266956533744	1	1	1	Ints9	17
669601	1960.6534204701165	368.30896598487044	1	1	1	Ints9	17
669602	1926.9049290974162	323.0830578318325	1	1	1	Ints9	17
669603	1862.6428032287158	327.9836445546304	1	1	1	Ints9	17
669604	1968.6639029176868	338.56819235520146	1	1	1	Urb1	17
669605	1799.9294606758622	698.3403978915115	1	1	1	Urb1	17
669606	1828.658315098249	324.5760022878545	1	1	1	Urb1	17
669607	1966.6831477261524	664.8293992162712	1	1	1	Urb1	17
669608	1799.674068605596	607.3373305645257	1	1	1	Urb1	17
669609	1786.655840593644	306.82788241894264	1	1	1	Urb1	17
669610	1968.41774150013	403.8204194262205	1	1	1	Urb1	17
669611	1683.9597212027247	532.5592684308618	1	1	1	Lmf2	17
669612	1884.7313770560493	670.5458258990926	1	1	1	Lmf2	17
669613	1810.6938471598912	311.28783584007834	1	1	1	Lmf2	17
669614	1812.756418142965	517.178743237108	1	1	1	Lmf2	17
669615	1898.713397645202	476.7863436940392	1	1	1	Lmf2	17
669616	1845.703201547752	393.5379293524786	1	1	1	Lmf2	17
669617	1853.7240395376393	607.5461500691379	1	1	1	Lmf2	17
669618	1891.447175369988	310.5300552964202	1	1	1	Lmf2	17
669619	1865.7118015791082	474.53941495295766	1	1	1	Lmf2	17
669620	1710.7126389467744	551.3074822310294	1	1	1	Lmf2	17
669621	1785.7130404821653	522.5490950689159	1	1	1	Lmf2	17
669622	1804.4649850790397	534.5478073605732	1	1	1	Lmf2	17
669623	1850.9658179951693	594.6964970443402	1	1	1	Polr1e	17
669624	1752.700600235159	466.69929968062814	1	1	1	Polr1e	17
669625	1681.9352847656046	550.2802060475485	1	1	1	Kctd7	17
669626	1783.6865375474445	515.0200767195254	1	1	1	Kctd7	17
669627	1870.4421991205256	587.2730576009917	1	1	1	Exo5	17
669628	1818.7010217493487	355.9839800867135	1	1	1	Exo5	17
669629	1956.4705837565177	483.2232546408621	1	1	1	Exo5	17
669630	1772.4627312300468	475.24370527287465	1	1	1	Exo5	17
669631	1856.783923451806	535.6336426647467	1	1	1	Arl4c	17
669632	1890.541995525855	624.1338458739792	1	1	1	Arl4c	17
669633	1896.4868037304245	494.73843184696983	1	1	1	Orai1	17
669634	1747.226351954336	447.4995771437048	1	1	1	Orai1	17
669635	1974.8486704210816	255.127210338899	1	1	1	Orai1	17
669636	1936.6465644939926	608.6821311091315	1	1	1	Orai1	17
669637	1798.2112068941601	250.9868088363337	1	1	1	Orai1	17
669638	1923.2230058482533	325.22893573116755	1	1	1	Orai1	17
669639	1781.2177332909455	333.2417617677356	1	1	1	Orai1	17
669640	1882.7413856048308	383.57102772045346	1	1	1	Tmem63a	17
669641	1920.7609541958732	581.5766681045391	1	1	1	Tmem63a	17
669642	1903.0190221483729	680.3327906698094	1	1	1	Tmem63a	17
669643	1922.7478988137161	435.569805792516	1	1	1	Tmem63a	17
669644	1877.2515729713543	499.57684933122204	1	1	1	Tmem63a	17
669645	1853.0849572065579	587.5809853240062	1	1	1	Tmem63a	17
669646	1839.7437106492364	431.32708586126967	1	1	1	Tmem63a	17
669647	1852.5440872852353	610.6065995336961	1	1	1	Casp2	17
669648	1875.5949054463108	747.5636858989623	1	1	1	Casp2	17
669649	1978.9063527986718	308.67536007083623	1	1	1	Slc9a3r1	17
669650	1940.9367480366482	688.3635984734336	1	1	1	Slc9a3r1	17
669651	1892.3399869049385	232.36010859932225	1	1	1	Slc9a3r1	17
669652	1750.8562757395339	503.3832673982982	1	1	1	Slc9a3r1	17
669653	1853.5945875798163	308.11650635112323	1	1	1	Slc9a3r1	17
669654	1787.8493403160198	399.8758170833356	1	1	1	Slc9a3r1	17
669655	1815.8690182145288	624.6330684710362	1	1	1	Slc9a3r1	17
669656	1819.3343819600532	201.86482035102293	1	1	1	Slc9a3r1	17
669657	1919.5972396347163	306.3610029945847	1	1	1	Slc9a3r1	17
669658	1845.0346967040161	279.6362802511035	1	1	1	Slc9a3r1	17
669659	1907.8684377346592	570.1231811192827	1	1	1	Slc9a3r1	17
669660	1849.8429622003162	391.67125415303076	1	1	1	Dyrk1b	17
669661	2018.6347774029884	287.1827602828634	1	1	1	Mettl13	17
669662	1874.40219852474	621.9531416135676	1	1	1	Mettl13	17
669663	1811.6462071918193	561.9553328504065	1	1	1	Mettl13	17
669664	1686.750416715984	550.8536326427502	1	1	1	Glra2	17
669665	1873.7388980500198	335.15919480460525	1	1	1	Glra2	17
669666	1851.347513345038	477.2477569969806	1	1	1	Helb	17
669667	1798.5868365284687	393.49872612240233	1	1	1	Helb	17
669668	1892.5929161119664	408.4904141013989	1	1	1	Helb	17
669669	1792.5677769294252	520.5347623148687	1	1	1	Helb	17
669670	1689.4209453917883	512.0030824068604	1	1	1	Aldh16a1	17
669671	1786.679131932787	557.4933686089919	1	1	1	Aldh16a1	17
669672	1866.4349157076335	586.7351559256467	1	1	1	Aldh16a1	17
669673	1769.3156684989074	607.8006194472894	1	1	1	Aldh16a1	17
669674	1971.1278407891202	657.085875253577	1	1	1	Gramd3	17
669675	1878.8499577245616	341.8315122434658	1	1	1	Gramd3	17
669676	1939.8664524162677	525.3334939944198	1	1	1	Gramd3	17
669677	1859.351379994562	369.3340407463035	1	1	1	Gramd3	17
669678	1943.8395260048337	684.6018211148689	1	1	1	S1pr3	17
669679	1772.5630154724975	461.60764983790966	1	1	1	S1pr3	17
669680	1825.5774235619342	601.6087555830052	1	1	1	S1pr3	17
669681	1954.5638509968974	385.83863460385226	1	1	1	S1pr3	17
669682	1913.5127299204305	292.65011198561155	1	1	1	S1pr3	17
669683	1806.815575822587	474.85519422534907	1	1	1	S1pr3	17
669684	1882.5753209395668	550.8516898705785	1	1	1	S1pr3	17
669685	1679.5692325892398	576.3704786464525	1	1	1	S1pr3	17
669686	1989.5744437952926	490.5898727829678	1	1	1	S1pr3	17
669687	1915.5825105994334	617.6015454177171	1	1	1	S1pr3	17
669688	1717.3149464190667	509.61444757822153	1	1	1	S1pr3	17
669689	1982.5658082912892	395.0865683728134	1	1	1	S1pr3	17
669690	1888.3337511914715	644.6050339727532	1	1	1	S1pr3	17
669691	1942.5840541905172	622.5993905651324	1	1	1	S1pr3	17
669692	1801.314809556171	468.60542074689147	1	1	1	S1pr3	17
669693	1892.5515026292906	273.58945675576456	1	1	1	S1pr3	17
669694	1910.8085451804639	345.590811369672	1	1	1	S1pr3	17
669695	1849.5552650116174	336.8458032514332	1	1	1	S1pr3	17
669696	1794.564494106405	617.5568203659419	1	1	1	S1pr3	17
669697	1890.5796052878284	596.1028450407796	1	1	1	S1pr3	17
669698	1754.5580825821207	413.60725574259044	1	1	1	S1pr3	17
669699	1972.5898284976804	674.598899810429	1	1	1	S1pr3	17
669700	1674.5652694998294	533.3691532869477	1	1	1	S1pr3	17
669701	1740.8174390744261	527.1131038292899	1	1	1	S1pr3	17
669702	1724.211734912106	512.9138807502886	1	1	1	S1pr3	17
669703	1750.5638617857396	481.6103923198479	1	1	1	S1pr3	17
669704	1779.2080161477652	442.5729651427267	1	1	1	S1pr3	17
669705	1941.584799798051	631.5998468293794	1	1	1	S1pr3	17
669706	1775.5626371541084	455.8571538110287	1	1	1	S1pr3	17
669707	1866.6499376091708	273.5112680102936	1	1	1	Spsb1	17
669708	1776.6853162945445	572.0125417393496	1	1	1	Spsb1	17
669709	1817.6771617350087	480.2525569208842	1	1	1	Spsb1	17
669710	1794.0038544289193	453.3731091506684	1	1	1	Plekhg3	17
669711	1994.7480112332387	314.10284202111484	1	1	1	Plekhg3	17
669712	1857.7465752745757	342.8648365681508	1	1	1	Plekhg3	17
669713	1704.005126043381	499.38173891386225	1	1	1	Plekhg3	17
669714	1943.004592214429	412.1097852786004	1	1	1	Plekhg3	17
669715	1755.0055554324413	487.37723772883373	1	1	1	Plekhg3	17
669716	1791.7521256859484	433.1227285170264	1	1	1	Plekhg3	17
669717	1820.9948715669661	334.367610334213	1	1	1	Plekhg3	17
669718	1754.7039456202085	432.18146930529906	1	1	1	Slc40a1	17
669719	1795.3886590900984	545.3112589389515	1	1	1	Dram1	17
669720	1921.368396720194	265.7935361640337	1	1	1	Dram1	17
669721	1729.6330321233265	498.3155844766884	1	1	1	Dram1	17
669722	1902.6371998943262	495.30097817027695	1	1	1	Dram1	17
669723	1868.4316049481724	609.0004519119708	1	1	1	Dram1	17
669724	1908.4010367027397	658.3046570959325	1	1	1	Dram1	17
669725	1823.131874606928	456.05665784941476	1	1	1	Dram1	17
669726	1910.3966362509482	605.303133346496	1	1	1	Dram1	17
669727	1761.1379701891628	547.5641904708797	1	1	1	Dram1	17
669728	1783.8703018400097	538.5824945154487	1	1	1	Gem	17
669729	1770.0582266034057	589.2886057932433	1	1	1	Cped1	17
669730	1847.0625702297152	600.5302818050664	1	1	1	Cped1	17
669731	1847.749924296614	695.4040437698573	1	1	1	Thbs1	17
669732	1776.72544378246	448.89656351380387	1	1	1	Thbs1	17
669733	1858.7081144182573	188.3755144927602	1	1	1	Thbs1	17
669734	1682.7391205633305	525.0693309754372	1	1	1	Thbs1	17
669735	1902.7120916066524	466.6726197405797	1	1	1	Thbs1	17
669736	1883.9749701369465	373.38347039782207	1	1	1	Thbs1	17
669737	1835.374554310598	457.3446570161762	1	1	1	Thbs1	17
669738	1919.9888083870026	515.3881918593138	1	1	1	Thbs1	17
669739	1859.9885523128257	551.3951710772485	1	1	1	Thbs1	17
669740	1939.2353324020949	461.3836433605761	1	1	1	Thbs1	17
669741	1876.739291095911	549.3936674469367	1	1	1	Thbs1	17
669742	1815.7347145823987	534.3979530585183	1	1	1	Thbs1	17
669743	1899.7367794796032	504.38929305464427	1	1	1	Thbs1	17
669744	1862.486086221053	520.3932777348116	1	1	1	Thbs1	17
669745	1844.7332825223466	498.3935668893126	1	1	1	Thbs1	17
669746	1725.2775303692615	556.0615956397243	1	1	1	Prss57	17
669747	1831.9187647135554	499.46177162573474	1	1	1	Hic1	17
669748	1954.9118483566622	274.1962031536499	1	1	1	Hic1	17
669749	1738.991910055138	532.816590162292	1	1	1	Hic1	17
669750	1794.6336071587457	312.16138433981484	1	1	1	Bend7	17
669751	1864.0245785103743	613.456724187325	1	1	1	Dnah17	17
669752	1897.423233308426	527.0006752024439	1	1	1	Sfrp2	17
669753	1860.9246384262792	563.7549622936218	1	1	1	Sfrp2	17
669754	1929.7664143188476	592.5868623569307	1	1	1	Col17a1	17
669755	1920.4022116986162	624.6247865992037	1	1	1	Col17a1	17
669756	1890.792872261074	371.5582954612625	1	1	1	Snai1	17
669757	1923.5701808782571	704.5676843007831	1	1	1	Snai1	17
669758	1808.0343275832142	300.5622392820855	1	1	1	Snai1	17
669759	1868.0412708199212	361.55970988615877	1	1	1	Snai1	17
669760	1954.5773856607366	581.1329902850936	1	1	1	Liph	17
669761	1690.7498771922665	524.6878075439787	1	1	1	Tktl2	17
669762	1885.3423850000968	431.3447970721243	1	1	1	Lpin3	17
669763	1844.7035145342863	587.0627515261873	1	1	1	Slc2a4	17
669764	1744.2487746717488	541.8079826214249	1	1	1	Tmprss11f	17
669765	1855.5469464611142	375.4609931606114	1	1	1	Aoc3	17
669766	1849.5254066679363	650.3788566286736	1	1	1	Slc12a3	17
669767	1903.8075985276873	529.1900650696424	1	1	1	Kcnn4	17
669768	1731.011317739936	506.7396105678292	1	1	1	Foxi2	17
669769	1853.346229856037	266.4514046667528	1	1	1	Nisch	17
669770	1923.878037687722	548.4552218252799	1	1	1	Nisch	17
669771	2016.1055103806902	294.4357408867618	1	1	1	Nisch	17
669772	1746.3591348923826	432.4689379905175	1	1	1	Nisch	17
669773	1934.1176123253344	443.20003182484055	1	1	1	Nisch	17
669774	1895.7890764661176	373.5029930343716	1	1	1	Nisch	17
669775	1908.1403965532143	674.4617819176235	1	1	1	Nisch	17
669776	1945.8600809981863	365.6957879615652	1	1	1	Nisch	17
669777	1805.1073419540376	392.7113207021591	1	1	1	Nisch	17
669778	1795.596615579971	292.20836888505926	1	1	1	Nisch	17
669779	1826.881977292597	623.7181604965127	1	1	1	Nisch	17
669780	1837.3521712536003	330.205562352397	1	1	1	Nisch	17
669781	1651.1198029344914	572.4842389492364	1	1	1	Nisch	17
669782	1764.377551698034	604.4738382304976	1	1	1	Nisch	17
669783	1689.8657606704792	518.478137749772	1	1	1	Nisch	17
669784	1876.8565057118908	357.20255880777955	1	1	1	Nisch	17
669785	1797.7956658016162	479.8510953453036	1	1	1	Nisch	17
669786	1896.1122536367013	405.70246130735336	1	1	1	Nisch	17
669787	1812.806173290506	263.1113768129112	1	1	1	Nisch	17
669788	1773.3716928550516	544.2205548857899	1	1	1	Nisch	17
669789	1873.1306820815453	593.4622052215152	1	1	1	Nisch	17
669790	1936.6405580316525	665.2084966992804	1	1	1	Nisch	17
669791	1963.6182077693734	437.6967841882754	1	1	1	Nisch	17
669792	1850.9624914981416	294.5123391068068	1	1	1	Nisch	17
669793	1845.6016986969128	322.45440511449846	1	1	1	Nisch	17
669794	1742.8746374363247	584.4752720923556	1	1	1	Nisch	17
669795	1916.8618032094698	393.44985647547804	1	1	1	Nisch	17
669796	1860.8571203864594	369.20466859884726	1	1	1	Nisch	17
669797	1752.3588355186375	427.21812114030985	1	1	1	Nisch	17
669798	1825.1313493580105	618.2181122805486	1	1	1	Nisch	17
669799	1801.1071589610165	392.461726416872	1	1	1	Nisch	17
669800	1751.020118389182	513.7779478293388	1	1	1	Tomm20	17
669801	1842.2899977038064	687.0273243995939	1	1	1	Tomm20	17
669802	1917.520473606489	436.5092968284813	1	1	1	Tomm20	17
669803	1699.5220213531913	559.7847056438586	1	1	1	Tomm20	17
669804	1838.2142813300318	484.11758845665213	1	1	1	Tomm20	17
669805	1796.2813015715217	614.2782907158904	1	1	1	Tomm20	17
669806	1747.4420490556797	579.3187325302172	1	1	1	Dmtn	17
669807	1887.9539227928553	613.806982946397	1	1	1	Dmtn	17
669808	1789.1809460602683	537.4037323121802	1	1	1	Abhd12	17
669809	1901.8099463859787	270.67340970547264	1	1	1	Abhd12	17
669810	1908.0876557259292	579.6860932371258	1	1	1	Abhd12	17
669811	1839.08405931672	572.441903246104	1	1	1	Abhd12	17
669812	1847.152809610683	383.3438765915709	1	1	1	Dync1i1	17
669813	1781.232701785922	616.7211523464217	1	1	1	Rasa1	17
669814	1895.2231789053471	392.95258982808525	1	1	1	Rasa1	17
669815	1722.558079039387	550.589305112985	1	1	1	Rasa1	17
669816	1908.9906746072672	642.7138067974503	1	1	1	Rasa1	17
669817	1720.9694561185872	463.46774353930397	1	1	1	Rasa1	17
669818	1928.2234670079204	369.56659615498967	1	1	1	Rasa1	17
669819	1949.4768207548507	407.6996511453688	1	1	1	Rasa1	17
669820	1797.982385109558	599.9691941339313	1	1	1	Rasa1	17
669821	1842.919282411824	340.2500140109519	1	1	1	Src	17
669822	1879.1901026872638	564.5043692111835	1	1	1	Src	17
669823	1814.5788408211665	450.8415189913241	1	1	1	Src	17
669824	1851.8916776901876	205.83281991616113	1	1	1	Src	17
669825	1980.4348467852592	465.4921920432807	1	1	1	Src	17
669826	1970.9316477663306	432.4919205280519	1	1	1	Src	17
669827	1908.2040822259737	713.2568405151151	1	1	1	Src	17
669828	1887.4185648676764	314.99527601496175	1	1	1	Src	17
669829	1943.957328237696	736.754505472077	1	1	1	Src	17
669830	1816.9132508928933	281.2503033358924	1	1	1	Src	17
669831	1917.6909627303066	559.5008371064621	1	1	1	Src	17
669832	1918.9187557333219	304.99217697948325	1	1	1	Src	17
669833	1890.9380945974506	537.0024239220459	1	1	1	Src	17
669834	1741.2456097894437	470.84836071696736	1	1	1	Src	17
669835	1911.2013263974563	680.5054804936128	1	1	1	Src	17
669836	1918.9395152338584	542.5001640432495	1	1	1	Src	17
669837	1891.1916876395185	578.0037712488636	1	1	1	Src	17
669838	1913.7621916953435	205.74880684340434	1	1	1	Eif4b	17
669839	1862.772929217022	332.0128171955283	1	1	1	Eif4b	17
669840	1664.5406494833337	607.803099436319	1	1	1	Eif4b	17
669841	1839.5568021054623	649.2863036085098	1	1	1	Eif4b	17
669842	1994.3072901787732	562.2633016071587	1	1	1	Eif4b	17
669843	1932.8171310346156	686.7783686725845	1	1	1	Eif4b	17
669844	1944.540781580609	443.7610454453937	1	1	1	Eif4b	17
669845	2018.281078344693	313.2442216394749	1	1	1	Eif4b	17
669846	1879.1449136923527	572.1847046642027	1	1	1	Eif4b	17
669847	1916.3189165115177	712.531902603845	1	1	1	Eif4b	17
669848	1784.5091197690913	254.51643544325438	1	1	1	Eif4b	17
669849	1799.81748709104	337.601879067185	1	1	1	Eif4b	17
669850	1891.015803516084	251.5043570196446	1	1	1	Eif4b	17
669851	1821.4776366136366	601.192574457173	1	1	1	Eif4b	17
669852	1905.7967346594303	520.0203992687584	1	1	1	Eif4b	17
669853	1723.7829113891758	503.539623119	1	1	1	Eif4b	17
669854	1858.812675987934	690.5368721390237	1	1	1	Eif4b	17
669855	1824.7639194003416	273.76321979969214	1	1	1	Eif4b	17
669856	1726.0291550229804	468.53706146657805	1	1	1	Eif4b	17
669857	1886.279556433108	377.5131814509109	1	1	1	Eif4b	17
669858	2019.8260420000058	715.2705376911372	1	1	1	Eif4b	17
669859	1977.1250087569103	382.4222453308874	1	1	1	Eif4b	17
669860	1775.5192422018697	350.52376333489167	1	1	1	Eif4b	17
669861	1795.7654420808865	304.5184789333619	1	1	1	Eif4b	17
669862	1891.0487013928696	546.2737773179765	1	1	1	Eif4b	17
669863	1825.8038325882208	630.7866230933465	1	1	1	Eif4b	17
669864	1693.781520708001	508.79332064823166	1	1	1	Eif4b	17
669865	1973.7473988915708	602.8588876238395	1	1	1	Eif4b	17
669866	1976.7934078948351	448.2577504462294	1	1	1	Eif4b	17
669867	1989.7778856403688	301.4966276034738	1	1	1	Eif4b	17
669868	1931.7989559134367	524.5177899834598	1	1	1	Eif4b	17
669869	2014.7770767656762	279.49238807677335	1	1	1	Eif4b	17
669870	1907.5151008193775	235.50145504090622	1	1	1	Eif4b	17
669871	1864.0355951965903	284.5178492551789	1	1	1	Eif4b	17
669872	1992.7843338046273	357.49998136550533	1	1	1	Eif4b	17
669873	1839.0100052348516	230.25876709057297	1	1	1	Eif4b	17
669874	1800.807933520966	682.2928081980726	1	1	1	Eif4b	17
669875	1957.2948289893748	472.5115179576202	1	1	1	Eif4b	17
669876	1958.8143789194603	646.7728319029873	1	1	1	Eif4b	17
669877	1860.8083118695395	222.5879363022267	1	1	1	Eif4b	17
669878	1783.7952347606922	578.5378661977755	1	1	1	Eif4b	17
669879	1819.017980098997	313.5164715172414	1	1	1	Eif4b	17
669880	1965.0291606581075	327.50110332652605	1	1	1	Eif4b	17
669881	1964.7831300205744	363.25349106365155	1	1	1	Eif4b	17
669882	1967.7769102868317	305.74936632747	1	1	1	Eif4b	17
669883	1952.7860191145496	396.2569964094081	1	1	1	Eif4b	17
669884	1823.7663934504776	296.5148267085993	1	1	1	Eif4b	17
669885	1708.0394671397657	571.5458607478658	1	1	1	Eif4b	17
669886	1735.7902028766334	561.7921237374233	1	1	1	Eif4b	17
669887	1915.5502893890175	546.021019386049	1	1	1	Eif4b	17
669888	1981.7803723584298	328.4992989792434	1	1	1	Eif4b	17
669889	1874.2756318519	349.51267464574994	1	1	1	Eif4b	17
669890	1955.4217769519673	677.5326084571849	1	1	1	Eif4b	17
669891	1967.0577535886864	582.5176706984084	1	1	1	Eif4b	17
669892	1876.7993735113978	560.7763170834029	1	1	1	Eif4b	17
669893	1863.5123142402313	236.5064320632625	1	1	1	Eif4b	17
669894	1872.801543489936	582.5281957445055	1	1	1	Eif4b	17
669895	1842.7459256381374	662.2117181443908	1	1	1	Eif4b	17
669896	1875.028143683594	371.51404706561686	1	1	1	Eif4b	17
669897	1863.7717894227558	321.26199793492464	1	1	1	Eif4b	17
669898	1991.7823412649345	340.2489624345691	1	1	1	Eif4b	17
669899	1820.7653029090473	288.5146346152462	1	1	1	Eif4b	17
669900	1811.7104970434423	382.1971480511026	1	1	1	Eif4b	17
669901	1980.787326468486	340.41875768527075	1	1	1	Eif4b	17
669902	1866.8030262556288	559.4473707853772	1	1	1	Eif4b	17
669903	1779.1716663562413	534.282982375572	1	1	1	Eif4b	17
669904	2028.3197306724978	304.2911059864654	1	1	1	Clns1a	17
669905	1928.8175197377232	346.3019024169223	1	1	1	Clns1a	17
669906	1903.3463791638683	707.3248908159011	1	1	1	Clns1a	17
669907	1887.5158817532138	605.3831244552599	1	1	1	Clns1a	17
669908	1873.817452481413	383.3086600808606	1	1	1	Clns1a	17
669909	1736.821702126947	528.0785269512264	1	1	1	Clns1a	17
669910	1923.475665410615	390.8687454396126	1	1	1	Clns1a	17
669911	1936.5665046584754	328.8002225548776	1	1	1	Clns1a	17
669912	1767.5975095821495	532.3921793889253	1	1	1	Cdipt	17
669913	1845.8607816317863	620.8897744855717	1	1	1	Cdipt	17
669914	1749.8351182569704	416.13704073927414	1	1	1	Cdipt	17
669915	1869.7858911277142	598.9951552114579	1	1	1	Cdipt	17
669916	1865.428176646804	369.6490482746194	1	1	1	Cdipt	17
669917	1819.848187556941	507.635625857835	1	1	1	Cdipt	17
669918	1694.8020392236604	558.3617355420156	1	1	1	Cdipt	17
669919	1894.620835746211	694.3893636673494	1	1	1	Cdipt	17
669920	1869.1187294945805	688.1414854029972	1	1	1	Cdipt	17
669921	1723.3452806452804	536.3967333692167	1	1	1	Cdipt	17
669922	1966.6687318762533	310.8444845694466	1	1	1	Ddx46	17
669923	1953.9531696432869	687.6139359559041	1	1	1	Ddx46	17
669924	1667.9468199909943	533.7981140801066	1	1	1	Ddx46	17
669925	1722.5781500580586	535.3327603129839	1	1	1	Ddx46	17
669926	1826.9434505884597	649.3739053636518	1	1	1	Ddx46	17
669927	1814.9096167450825	292.1077119397549	1	1	1	Ddx46	17
669928	1935.167736181322	316.5977031246457	1	1	1	Ddx46	17
669929	1965.9550277287758	701.3634890175865	1	1	1	Ddx46	17
669930	1884.357458084314	563.2851153775858	1	1	1	Caskin1	17
669931	1958.1847348243045	416.48026380277383	1	1	1	Cul1	17
669932	1742.422462338682	397.4931051872262	1	1	1	Cul1	17
669933	1845.9429246253671	634.498632427973	1	1	1	Cul1	17
669934	1786.1873723564327	595.500441894496	1	1	1	Cul1	17
669935	1895.4213462834884	257.4761414231845	1	1	1	Cul1	17
669936	1857.4229856647644	313.48142497547474	1	1	1	Cul1	17
669937	1885.4374045395227	516.4900547250808	1	1	1	Cul1	17
669938	1696.1809045298837	566.5047138464404	1	1	1	Cul1	17
669939	1794.1839751000098	535.9968801041366	1	1	1	Cul1	17
669940	1867.424992739449	336.7319935965451	1	1	1	Cul1	17
669941	1904.1745492998848	300.4777796343905	1	1	1	Cul1	17
669942	1749.181193072021	528.4993812745306	1	1	1	Cul1	17
669943	1816.8101820887289	610.4598245035257	1	1	1	Cul1	17
669944	1760.4951109115764	535.5827751496374	1	1	1	Hnrnpm	17
669945	1937.770598519477	707.32451584542	1	1	1	Hnrnpm	17
669946	1966.9802504338904	271.0495053499995	1	1	1	Hnrnpm	17
669947	1851.9682395260263	206.807261668137	1	1	1	Hnrnpm	17
669948	1817.9820744366355	628.2543564212883	1	1	1	Hnrnpm	17
669949	1896.0178126296576	650.2653239997743	1	1	1	Hnrnpm	17
669950	1895.001046685884	526.0693921474082	1	1	1	Hnrnpm	17
669951	1979.372518542801	402.3732019806141	1	1	1	Hnrnpm	17
669952	1935.9782922224958	267.052276022381	1	1	1	Hnrnpm	17
669953	1874.9713285379908	226.8060737158285	1	1	1	Hnrnpm	17
669954	1816.9993560920343	549.8280781078921	1	1	1	Hnrnpm	17
669955	1929.981801201054	306.8048706862155	1	1	1	Hnrnpm	17
669956	1711.9926685699256	535.8374363368952	1	1	1	Hnrnpm	17
669957	1702.9768643752623	375.83015518688495	1	1	1	Hnrnpm	17
669958	1702.9952245920474	567.3399103561208	1	1	1	Hnrnpm	17
669959	1978.0206363648354	686.3195916640832	1	1	1	Hnrnpm	17
669960	1812.981833077515	369.3192812764598	1	1	1	Hnrnpm	17
669961	1877.9850224460013	325.252362986929	1	1	1	Hnrnpm	17
669962	1959.004090480427	523.813135007599	1	1	1	Hnrnpm	17
669963	1804.3120902476464	602.2545495322948	1	1	1	Hnrnpm	17
669964	1936.0103458667506	601.3192933137219	1	1	1	Hnrnpm	17
669965	1850.0136413066816	681.3316140118548	1	1	1	Hnrnpm	17
669966	1897.0092238940385	610.3234920398941	1	1	1	Hnrnpm	17
669967	1801.9423174189735	249.2383285844767	1	1	1	Hnrnpm	17
669968	1855.5088665348237	628.5783973313074	1	1	1	Hnrnpm	17
669969	1899.2914876857358	307.04230548077976	1	1	1	Hnrnpm	17
669970	1908.0322741654534	371.044697581427	1	1	1	Hnrnpm	17
669971	1896.7220002761646	222.30377046636372	1	1	1	Hnrnpm	17
669972	1843.9694628280592	223.80889431079808	1	1	1	Hnrnpm	17
669973	1820.9665656420204	205.81018406769005	1	1	1	Hnrnpm	17
669974	1945.9949618535102	435.5598937920021	1	1	1	Hnrnpm	17
669975	1962.7343017110343	315.5521737113306	1	1	1	Hnrnpm	17
669976	1878.017560307881	707.3302519084829	1	1	1	Hnrnpm	17
669977	1727.997964359438	582.5882854547609	1	1	1	Hnrnpm	17
669978	1870.7262332308442	280.30920673535945	1	1	1	Hnrnpm	17
669979	1903.9570290141692	345.8989973591892	1	1	1	Hnrnpm	17
669980	1932.7301367822276	288.05365483559655	1	1	1	Hnrnpm	17
669981	1826.9794764947915	337.31630962164644	1	1	1	Hnrnpm	17
669982	1812.7564446568294	626.082364974522	1	1	1	Hnrnpm	17
669983	1727.2469427174728	572.3378408302725	1	1	1	Hnrnpm	17
669984	1852.468977697361	551.4539053347004	1	1	1	Zdhhc17	17
669985	1924.400542520646	382.0224558073522	1	1	1	Zdhhc17	17
669986	1899.7169142540242	507.44740858642587	1	1	1	Zdhhc17	17
669987	1855.1976141157338	326.4434815724136	1	1	1	Zdhhc17	17
669988	1791.2110571585322	497.4573166861766	1	1	1	Zdhhc17	17
669989	1755.7127253324097	531.7122555548626	1	1	1	Zdhhc17	17
669990	1871.4686710100577	539.2015363328197	1	1	1	Zdhhc17	17
669991	1938.8498080788543	439.7206935762651	1	1	1	Golgb1	17
669992	1829.1196837381578	692.7463493818019	1	1	1	Golgb1	17
669993	1930.6143579165307	585.2297928649903	1	1	1	Golgb1	17
669994	1976.875683711435	669.7298064747825	1	1	1	Golgb1	17
669995	1866.5941737945295	424.7272925757111	1	1	1	Golgb1	17
669996	1897.360637386083	567.4822062355038	1	1	1	Golgb1	17
669997	1961.8530520278525	458.46938169565726	1	1	1	Golgb1	17
669998	1948.102988249047	465.4711995432323	1	1	1	Golgb1	17
669999	1896.0184968968856	632.4224061983218	1	1	1	Plxna1	17
670000	1752.5030180927436	544.4294643056112	1	1	1	Plxna1	17
670001	1854.74530448133	383.41180269100585	1	1	1	Plxna1	17
670002	1812.666306676346	369.38775250349005	1	1	1	Plxna1	17
670003	1910.7602276234957	523.6650339370769	1	1	1	Plxna1	17
670004	1977.0254176012559	660.4172001234808	1	1	1	Plxna1	17
670005	1863.7374847183387	283.9054352543751	1	1	1	Plxna1	17
670006	1798.9983547815343	457.4206512010948	1	1	1	Plxna1	17
670007	1894.0230219580067	687.6756971819059	1	1	1	Plxna1	17
670008	1774.6611341529351	330.7221758222552	1	1	1	Plxna1	17
670009	1973.7558250392688	428.6543897732274	1	1	1	Plxna1	17
670010	1881.9004130581288	594.7188978392337	1	1	1	Plxna1	17
670011	1968.248134546188	340.64989039994373	1	1	1	Plxna1	17
670012	1950.0226034991758	644.9185931727249	1	1	1	Plxna1	17
670013	1976.5012557526156	372.4009806464445	1	1	1	Plxna1	17
670014	1825.8708189716579	270.03753760914657	1	1	1	Plxna1	17
670015	1991.7799396067392	704.4184512136995	1	1	1	Plxna1	17
670016	1913.6902879826357	596.0580771340067	1	1	1	Plxna1	17
670017	1866.7610652171654	563.4209626081067	1	1	1	Plxna1	17
670018	1749.9987153501702	494.67687786745523	1	1	1	Plxna1	17
670019	1893.021260285801	667.4246341981719	1	1	1	Plxna1	17
670020	1871.6647326448447	312.37989399757066	1	1	1	Plxna1	17
670021	1815.7431543923685	383.915100047079	1	1	1	Plxna1	17
670022	1902.0251935532226	622.7271080482542	1	1	1	Plxna1	17
670023	1911.7607030715394	528.6652325161112	1	1	1	Plxna1	17
670024	2004.7741792956522	710.4647990228023	1	1	1	Zfp260	17
670025	1850.2087570289364	325.2785601930747	1	1	1	Ccny	17
670026	1927.4897020347175	706.536606135725	1	1	1	Ccny	17
670027	1879.4813744021708	617.0369293637939	1	1	1	Ccny	17
670028	1913.2116721598768	334.02421362436917	1	1	1	Ccny	17
670029	1947.7187062343341	412.2744958747391	1	1	1	Ccny	17
670030	1789.7121348604915	400.53574193873374	1	1	1	Ccny	17
670031	1769.7007731946644	600.3725764766174	1	1	1	Ccny	17
670032	1922.4683564931174	420.0266365876971	1	1	1	Ccny	17
670033	1941.4607040545884	307.0211420889362	1	1	1	Ccny	17
670034	1904.710654034375	324.2744985205205	1	1	1	Ccny	17
670035	1917.8438394625884	389.66687901303135	1	1	1	Klhl23	17
670036	1817.10710077022	337.43635706543733	1	1	1	Rap1gap	17
670037	1802.1202380282064	485.19599871475003	1	1	1	Rap1gap	17
670038	1780.871709275299	513.1995602114685	1	1	1	Rap1gap	17
670039	1877.866552409413	401.6841883238411	1	1	1	Rap1gap	17
670040	1879.5299402186338	380.3901366208281	1	1	1	Dpy19l3	17
670041	1801.4794809125551	544.6951076353611	1	1	1	Dpy19l3	17
670042	1733.4738141630812	512.4507554054185	1	1	1	Dpy19l3	17
670043	1843.371820839449	588.6598321212516	1	1	1	Med29	17
670044	1891.1288756217864	642.4082902027153	1	1	1	Med29	17
670045	1882.2166079823555	340.9948198204715	1	1	1	Cul2	17
670046	1910.945904049411	602.1096868849475	1	1	1	Cul2	17
670047	1987.732544615776	482.74265115086564	1	1	1	Cul2	17
670048	1965.8318590951092	667.5706207773854	1	1	1	Cul2	17
670049	1857.3112411022587	388.3293013109874	1	1	1	Slc37a3	17
670050	1928.9826190165631	414.3659428816817	1	1	1	Slc37a3	17
670051	1749.9835077888465	555.1375604239774	1	1	1	Slc37a3	17
670052	1695.568683517776	534.6617149314492	1	1	1	Alg2	17
670053	1889.3189553846503	440.3883005520818	1	1	1	Alg2	17
670054	1941.3457977050036	690.6454306066908	1	1	1	Alg2	17
670055	1791.5557714815964	353.6435772507506	1	1	1	Alg2	17
670056	1936.3199052653322	426.63306533975685	1	1	1	Alg2	17
670057	1866.903452190723	585.6067460308459	1	1	1	Alg2	17
670058	1678.400523636786	525.006665780506	1	1	1	Alg2	17
670059	1894.2936204593686	555.4907631515138	1	1	1	Exoc7	17
670060	2003.0245603810563	286.4671394289661	1	1	1	Exoc7	17
670061	1714.352038745956	559.9034484564775	1	1	1	Exoc7	17
670062	1782.0156876351643	312.48866505845047	1	1	1	Exoc7	17
670063	1900.8275492500734	556.5787690039707	1	1	1	Mvb12b	17
670064	1687.2512039998082	560.5674478217246	1	1	1	Mvb12b	17
670065	1844.498624405238	449.5502885503867	1	1	1	Mvb12b	17
670066	1944.0202321836998	667.8011025363355	1	1	1	Mvb12b	17
670067	1898.7674196001958	655.8042568545478	1	1	1	Mvb12b	17
670068	1660.4044325604534	557.5437256530662	1	1	1	Capn5	17
670069	1793.7323388056057	473.205641758497	1	1	1	Shprh	17
670070	1918.7561392161178	679.7064011569387	1	1	1	Shprh	17
670071	1874.2205933603552	278.9385274306427	1	1	1	Shprh	17
670072	1936.2480074959547	570.1990737486899	1	1	1	Shprh	17
670073	1833.7485076563182	642.7114437290636	1	1	1	Shprh	17
670074	1907.494693128227	548.7002893267158	1	1	1	Shprh	17
670075	1855.4813075292648	420.69770863562997	1	1	1	Shprh	17
670076	1915.8847950891193	296.8289193295976	1	1	1	Tram1l1	17
670077	1880.9555985647205	252.53388380788147	1	1	1	Rfwd2	17
670078	1880.4866425782557	670.056120051026	1	1	1	Rfwd2	17
670079	1959.4728205761044	428.0373721773319	1	1	1	Rfwd2	17
670080	1971.9889495395846	699.9001311311755	1	1	1	Rfwd2	17
670081	1830.632402156137	270.55256124600373	1	1	1	Rfwd2	17
670082	1890.7342344256058	630.30324372549	1	1	1	Rfwd2	17
670083	1885.5372246359386	641.1141364630661	1	1	1	Rfwd2	17
670084	1790.6619332477767	688.5784527757127	1	1	1	Rfwd2	17
670085	1901.3299574831522	414.4653792437361	1	1	1	Osbp	17
670086	1701.077794504667	497.4853424114122	1	1	1	Osbp	17
670087	1869.341741329992	576.9752067286197	1	1	1	Osbp	17
670088	1856.1000859929325	260.12169826829086	1	1	1	Osbp	17
670089	1700.8322545669423	552.4878072133013	1	1	1	Osbp	17
670090	1866.074141259656	362.2159201049608	1	1	1	Osbp	17
670091	1918.350782146221	661.4749822244755	1	1	1	Osbp	17
670092	1939.831282346689	409.71203556471846	1	1	1	Osbp	17
670093	1822.9536329137284	472.4982079612104	1	1	1	Osbp	17
670094	1925.0905364144494	531.7186607941958	1	1	1	Osbp	17
670095	1725.7835136914198	533.4753553189316	1	1	1	Osbp	17
670096	1809.5895484621042	339.52499516690636	1	1	1	Cd2bp2	17
670097	1989.8736620025163	694.2771541213253	1	1	1	Cd2bp2	17
670098	1916.305971271574	364.5932952319406	1	1	1	Cd2bp2	17
670099	2008.4917915498786	286.53268068690755	1	1	1	Irgq	17
670100	1881.2283192870957	230.04157864492535	1	1	1	Irgq	17
670101	1848.2651307323754	628.3196968766347	1	1	1	Irgq	17
670102	1856.7303237133879	266.2962277522459	1	1	1	Irgq	17
670103	1905.7326067657575	258.29094370480703	1	1	1	Irgq	17
670104	1866.4770266176988	226.29277948372328	1	1	1	Irgq	17
670105	1913.5862371786864	372.9668633366445	1	1	1	Gng12	17
670106	1743.6870072086313	521.3712517802533	1	1	1	Gng12	17
670107	1961.6157882846776	659.645447609626	1	1	1	Gng12	17
670108	1837.4226418759	304.8496449955215	1	1	1	Gng12	17
670109	1925.9436025212108	474.601643541717	1	1	1	Gng12	17
670110	1913.674554712542	276.09088734108263	1	1	1	Gng12	17
670111	1815.9483873775334	597.8691650042898	1	1	1	Gng12	17
670112	1795.18951450956	515.1161247814257	1	1	1	Gng12	17
670113	1736.928269372856	431.11646850840873	1	1	1	Gng12	17
670114	1711.6852313517832	522.8742949182005	1	1	1	Gng12	17
670115	1756.694335932738	592.3743015638288	1	1	1	Gng12	17
670116	1924.1872483291907	406.8477423160947	1	1	1	Gng12	17
670117	1919.4297224353954	328.3434825015988	1	1	1	Gng12	17
670118	1929.2135103403257	688.3641348082165	1	1	1	Gng12	17
670119	1829.4798084252964	588.3118918959954	1	1	1	Gng12	17
670120	1893.9404102877438	460.8537665164153	1	1	1	Gng12	17
670121	1719.186484186562	531.6241336580971	1	1	1	Gng12	17
670122	1810.3336748803385	614.1147245042367	1	1	1	Gng12	17
670123	1915.6824466588969	360.34574695139963	1	1	1	Gng12	17
670124	1703.4345568538452	520.8749330688065	1	1	1	Gng12	17
670125	1768.856214657043	545.2954994493559	1	1	1	Vps52	17
670126	1665.6023956405725	555.2563876841944	1	1	1	Npc2	17
670127	1857.6155898993998	573.7394894829742	1	1	1	Npc2	17
670128	1771.8418875350508	375.4857059654697	1	1	1	Npc2	17
670129	1955.8398283204097	676.8142761400336	1	1	1	Npc2	17
670130	1904.1041223745347	421.7260724492286	1	1	1	Npc2	17
670131	1800.3312892975969	244.22518998413892	1	1	1	Npc2	17
670132	1850.800328125376	325.8042723500928	1	1	1	Npc2	17
670133	1696.5980382665703	488.9995250466284	1	1	1	Npc2	17
670134	1900.8487889943117	366.97310457961794	1	1	1	Npc2	17
670135	1962.1667168516472	605.4762561928447	1	1	1	Npc2	17
670136	1754.5965282916882	435.9909404581331	1	1	1	Npc2	17
670137	1653.3544741297026	585.2593255330518	1	1	1	Npc2	17
670138	1775.5862808314673	313.23163033102696	1	1	1	Npc2	17
670139	1847.1294728503083	284.13556398227485	1	1	1	Npc2	17
670140	1783.5896535883403	344.2327365141748	1	1	1	Npc2	17
670141	1650.809559597625	542.1690326501795	1	1	1	Npc2	17
670142	1933.9267124701403	356.22801566706465	1	1	1	Npc2	17
670143	1781.5913429122547	363.4840744245689	1	1	1	Npc2	17
670144	1848.4911430520397	580.1523208617007	1	1	1	Npc2	17
670145	1882.8537350170002	431.22862937181145	1	1	1	Npc2	17
670146	1888.493417303573	339.83046999229504	1	1	1	Pitpnm2	17
670147	1883.7827681351835	574.4887105212674	1	1	1	Pitpnm2	17
670148	1806.7320227785224	260.3331267533704	1	1	1	Pitpnm2	17
670149	1880.7287800527831	175.32203588287385	1	1	1	Pitpnm2	17
670150	1858.8254930957683	595.3362645943483	1	1	1	Pitpnm2	17
670151	1906.5158004080736	587.5926134259685	1	1	1	Pitpnm2	17
670152	1841.6876555955025	601.2959680149623	1	1	1	Pitpnm2	17
670153	1879.802405196547	304.25298576141626	1	1	1	Pycr2	17
670154	1846.181659744604	607.5096790628287	1	1	1	Pycr2	17
670155	1803.0446181361808	264.7580365085622	1	1	1	Pycr2	17
670156	1756.0737624064977	603.7804918419153	1	1	1	Pycr2	17
670157	1898.0633670549514	411.2569839069553	1	1	1	Pycr2	17
670158	1882.5821464313817	621.2696091664036	1	1	1	Pycr2	17
670159	1801.0413428257625	230.75640217974552	1	1	1	Pycr2	17
670160	1946.8019855931739	261.4944518385481	1	1	1	Pycr2	17
670161	1671.8191650636256	602.5382999444456	1	1	1	Pycr2	17
670162	1855.8001231781764	293.5046531151588	1	1	1	Pycr2	17
670163	1677.8136744427998	517.7417503751874	1	1	1	Mfsd1	17
670164	1771.0613926402748	440.9317705972817	1	1	1	Mfsd1	17
670165	1963.8244871984234	507.7144823545108	1	1	1	Mfsd1	17
670166	1852.3425332211532	748.7348638926007	1	1	1	Mfsd1	17
670167	1973.0837947514347	602.7175202751591	1	1	1	Mfsd1	17
670168	1733.1330822266966	573.396987492472	1	1	1	Mfsd1	17
670169	1876.0680696304073	477.721490389395	1	1	1	Mfsd1	17
670170	1850.8319602836364	636.7303970714224	1	1	1	Mfsd1	17
670171	1840.0680204339901	492.97550436980146	1	1	1	Mfsd1	17
670172	1911.438041860989	548.7953700000957	1	1	1	Mfsd1	17
670173	1835.4186384791055	626.2178437567243	1	1	1	Gpr162	17
670174	1951.0908498602003	601.4871219836126	1	1	1	Mepce	17
670175	1877.487108340424	264.11368043039147	1	1	1	Mepce	17
670176	1783.822622263116	540.5002995200882	1	1	1	Mepce	17
670177	1780.0544610870202	359.4459698549177	1	1	1	Mepce	17
670178	1919.3164370448173	389.72547286948753	1	1	1	Mepce	17
670179	1859.1917880000155	680.4811797379266	1	1	1	Mepce	17
670180	1831.8150848151922	435.9878947969259	1	1	1	Mepce	17
670181	1870.182158570791	569.804864067031	1	1	1	Mepce	17
670182	1760.1634315234044	462.8069400316777	1	1	1	Mepce	17
670183	1911.8027991533993	264.4673840385713	1	1	1	Mepce	17
670184	1658.2682384616298	535.9132871018319	1	1	1	Mepce	17
670185	1852.8163078531547	433.48551145263264	1	1	1	Mepce	17
670186	1892.6873374333813	457.47583947188	1	1	1	Timmdc1	17
670187	1790.8958730118065	252.74738351610446	1	1	1	Champ1	17
670188	1979.4340758289989	556.4955532540152	1	1	1	Champ1	17
670189	1823.8361180773893	347.22618048445634	1	1	1	Champ1	17
670190	1968.8520846211384	417.5489601396279	1	1	1	Champ1	17
670191	1939.9243517115058	690.5065181983285	1	1	1	Champ1	17
670192	1742.9217753897078	556.5176690195979	1	1	1	Champ1	17
670193	1833.6828141799076	624.0126835698666	1	1	1	Champ1	17
670194	1948.9085155569346	299.98507238191746	1	1	1	Champ1	17
670195	1855.8993291104093	253.4913534329031	1	1	1	Champ1	17
670196	1767.9251315188794	578.5164760932889	1	1	1	Champ1	17
670197	1808.898361274611	269.2465633141868	1	1	1	Champ1	17
670198	1711.853451497198	510.950087312149	1	1	1	Utp20	17
670199	1908.626452721392	653.9412229423998	1	1	1	Utp20	17
670200	1894.3448706383729	291.9224971298258	1	1	1	Utp20	17
670201	1840.8553488436278	449.68573655988666	1	1	1	Utp20	17
670202	1785.840712768258	313.18290131784977	1	1	1	Utp20	17
670203	1862.3675876844243	579.6910664998463	1	1	1	Utp20	17
670204	1765.616260118198	626.7018856158742	1	1	1	Utp20	17
670205	1919.384125142037	737.1948980144231	1	1	1	Utp20	17
670206	1961.6321458273949	686.4385129040384	1	1	1	Utp20	17
670207	1874.8756831019004	666.694796954646	1	1	1	Utp20	17
670208	1950.876551440784	627.6861829661561	1	1	1	Utp20	17
670209	1757.863331968685	597.2009269591298	1	1	1	Utp20	17
670210	1713.5444916413205	564.5831054984541	1	1	1	Utp20	17
670211	1850.0937700702887	307.67713502880395	1	1	1	Utp20	17
670212	1908.6294328052106	688.9431552321533	1	1	1	Utp20	17
670213	1882.626462129364	588.704788332382	1	1	1	Utp20	17
670214	1915.8766512714606	651.4404763648024	1	1	1	Utp20	17
670215	1792.7568147968268	550.413657505996	1	1	1	Rfx7	17
670216	1805.7585675665846	563.6630375038818	1	1	1	Rfx7	17
670217	1764.8593122788282	470.84012571218585	1	1	1	Ube4a	17
670218	1773.042766101124	512.4594436096161	1	1	1	Satb2	17
670219	1940.5522269262856	528.694064213852	1	1	1	Satb2	17
670220	1863.7406658406017	573.1033699489685	1	1	1	Satb2	17
670221	1887.8000634910925	531.9493005697713	1	1	1	Satb2	17
670222	1813.7926665055807	491.4545249692535	1	1	1	Satb2	17
670223	1963.5579005309971	576.1940885444677	1	1	1	Satb2	17
670224	1971.7320803710074	582.4842535464876	1	1	1	Crtc1	17
670225	1904.7864140415131	376.21063836706315	1	1	1	Crtc1	17
670226	1807.6963634916603	330.5563418210133	1	1	1	Crtc1	17
670227	1946.8116295399525	548.5512880368267	1	1	1	Trmt2a	17
670228	1950.791403316372	356.5423382544135	1	1	1	Trmt2a	17
670229	1828.2798731080702	299.3028103991023	1	1	1	Trmt2a	17
670230	1855.5069561406183	305.5444202351827	1	1	1	E2f3	17
670231	1942.2657592641747	371.78888193521686	1	1	1	E2f3	17
670232	1981.5479561222178	717.546913521443	1	1	1	E2f3	17
670233	1857.7393017524714	738.4872378385926	1	1	1	Gart	17
670234	1743.720334890709	574.2369072940355	1	1	1	Gart	17
670235	1810.2021734415341	290.4660653116265	1	1	1	Gart	17
670236	1881.7028312074865	247.45817495746795	1	1	1	Gart	17
670237	1924.22158010156	460.4667115190039	1	1	1	Gart	17
670238	2013.2119036036436	270.69933570520334	1	1	1	Gart	17
670239	1998.7128577127871	293.4517171217068	1	1	1	Gart	17
670240	1801.7207413226215	537.7304154905697	1	1	1	Gart	17
670241	1798.4747754083483	592.4837063120456	1	1	1	Gart	17
670242	1813.964320803089	445.4743667248614	1	1	1	Gart	17
670243	1859.2344525828053	674.4835773080769	1	1	1	Gart	17
670244	1918.311471826858	609.4666414505874	1	1	1	Gart	17
670245	1690.7174963165144	575.491059960491	1	1	1	Gart	17
670246	1818.700688162892	264.9639917465889	1	1	1	Gart	17
670247	1871.4799935007954	607.7289284630418	1	1	1	Gart	17
670248	1988.2939274038133	320.4466770826635	1	1	1	Gart	17
670249	1709.2185567563083	575.9896623456069	1	1	1	Gart	17
670250	1721.7151704004762	522.9857582595033	1	1	1	Gart	17
670251	1763.4714676641852	574.7354105655394	1	1	1	Gart	17
670252	1760.931609835987	568.1251267578899	1	1	1	Sec14l2	17
670253	1890.6946137539317	638.1188913804419	1	1	1	Sec14l2	17
670254	1831.501725551535	617.5685425878243	1	1	1	Erf	17
670255	1832.2276016563926	257.552374009319	1	1	1	Erf	17
670256	1780.7272786217513	286.80714124506136	1	1	1	Erf	17
670257	1988.238748029615	319.54468508418466	1	1	1	Erf	17
670258	1816.2440276047564	513.064887668362	1	1	1	Erf	17
670259	1927.2355429341458	312.29848146343	1	1	1	Erf	17
670260	1914.2288590801788	221.5452604095001	1	1	1	Erf	17
670261	1922.7382271235665	355.30069011270643	1	1	1	Erf	17
670262	1842.9987840238498	566.0654599571926	1	1	1	Erf	17
670263	1767.7316609120587	360.811327691511	1	1	1	Erf	17
670264	1829.746219252722	536.8150573728125	1	1	1	Erf	17
670265	1825.3553771969418	311.2510405629868	1	1	1	Erf	17
670266	1828.7293208892333	285.30386126248663	1	1	1	Erf	17
670267	1937.9941017073215	432.5531083360707	1	1	1	Erf	17
670268	1971.9878787999364	317.2956703078828	1	1	1	Erf	17
670269	1841.682917285178	346.6176812282322	1	1	1	Rint1	17
670270	1826.423877351945	217.61133904105017	1	1	1	Rint1	17
670271	1812.1816267744425	352.61989111487605	1	1	1	Rint1	17
670272	1811.5530568945233	532.1558646917607	1	1	1	Zbtb14	17
670273	1701.0456916601595	510.9163999795268	1	1	1	Zbtb14	17
670274	1966.3185900323647	611.8934541681551	1	1	1	Zbtb14	17
670275	1929.798115107824	431.8888816692305	1	1	1	Zbtb14	17
670276	1830.0489972979587	484.90174186203603	1	1	1	Zbtb14	17
670277	1711.9557157669303	557.4476359176854	1	1	1	Cdk5rap1	17
670278	1972.7024512210553	385.66843128696826	1	1	1	Cdk5rap1	17
670279	1822.958193035908	530.4371727354117	1	1	1	Cdk5rap1	17
670280	1684.0740221309184	551.8658723379956	1	1	1	Lsm11	17
670281	1707.323647144181	536.8627592563691	1	1	1	Lsm11	17
670282	1858.1424955853486	335.46097238307703	1	1	1	Rassf5	17
670283	1817.1572070088919	502.4714415188355	1	1	1	Rassf5	17
670284	1869.6492694279302	192.18194001333046	1	1	1	Elp6	17
670285	1798.3620998135227	247.50639201942639	1	1	1	Ppat	17
670286	1957.159762603024	709.5175897828327	1	1	1	Ppat	17
670287	1959.6476490456669	274.2076921483326	1	1	1	Ppat	17
670288	1878.3681268090534	268.25071393695896	1	1	1	Ppat	17
670289	1973.6529535606824	618.7613386723677	1	1	1	Ppat	17
670290	1835.3594092433154	192.50031807882783	1	1	1	Ppat	17
670291	1870.640811763604	241.5162621692783	1	1	1	Ppat	17
670292	1802.8668373237033	300.508847689355	1	1	1	Ppat	17
670293	1810.8595468249657	209.50329982199273	1	1	1	Ppat	17
670294	1927.476623188383	490.2223775693794	1	1	1	Fam227a	17
670295	1751.0673654463724	588.0536408019772	1	1	1	Fam227a	17
670296	1922.8373672076116	362.4738336665857	1	1	1	Hexdc	17
670297	1909.0908252195247	592.8738154914666	1	1	1	Hexdc	17
670298	1843.497851398783	661.400319743442	1	1	1	Wdtc1	17
670299	1983.730642980513	439.6199480161385	1	1	1	Wdtc1	17
670300	1811.3510335578085	262.46999437041	1	1	1	Tmem129	17
670301	1878.818780046735	366.7845125251369	1	1	1	Tmem129	17
670302	1953.119594043503	424.5605713755862	1	1	1	Dpagt1	17
670303	1986.3837372420894	590.565802831749	1	1	1	Dpagt1	17
670304	1804.9976944548791	314.1834505665657	1	1	1	Dpagt1	17
670305	1808.614525312633	446.3225427419328	1	1	1	Dpagt1	17
670306	1876.7522714473587	361.93783773619884	1	1	1	Dpagt1	17
670307	1711.6171888490205	541.3343330456975	1	1	1	Dpagt1	17
670308	1721.1870285648552	474.9718276426923	1	1	1	Farp1	17
670309	1916.9339942742572	345.1933849909112	1	1	1	Farp1	17
670310	1898.7088886677777	584.9588258471158	1	1	1	Farp1	17
670311	2003.6808727329324	271.17985939813195	1	1	1	Farp1	17
670312	1851.1779033486264	322.94924671453583	1	1	1	Farp1	17
670313	1751.9329770166241	421.4655065415994	1	1	1	Farp1	17
670314	1722.9462299485963	559.2263794286807	1	1	1	Farp1	17
670315	1958.206739724404	534.1995492351355	1	1	1	Farp1	17
670316	1738.4403495656034	496.7211847794896	1	1	1	Farp1	17
670317	1798.85346211095	485.83219668973044	1	1	1	Tjap1	17
670318	1934.842945547186	286.8123315695327	1	1	1	Tjap1	17
670319	1975.6242777367672	644.824505807424	1	1	1	Tjap1	17
670320	1847.3446345892066	353.3224346001365	1	1	1	Tjap1	17
670321	1959.8526082018302	390.81477742538186	1	1	1	Tjap1	17
670322	1974.1283729868258	695.3268252465296	1	1	1	Tjap1	17
670323	1757.858523906975	568.5891746240902	1	1	1	Tjap1	17
670324	1844.1037643568209	465.5775894212959	1	1	1	Tjap1	17
670325	1905.5940320440075	315.3159732403165	1	1	1	Tjap1	17
670326	1787.3788974357067	592.0970056836109	1	1	1	Polr2a	17
670327	1679.6219489085315	552.1051448923952	1	1	1	Polr2a	17
670328	1915.1117663781254	348.8280505332119	1	1	1	Polr2a	17
670329	1961.8904698780402	660.3339740780132	1	1	1	Polr2a	17
670330	1709.1164283393023	478.1001751521173	1	1	1	Polr2a	17
670331	1978.6071174120298	272.0700129232144	1	1	1	Polr2a	17
670332	1940.1322816404652	574.5831204991157	1	1	1	Polr2a	17
670333	1821.1263398602405	550.3427287926876	1	1	1	Polr2a	17
670334	1747.1207288412113	513.3479999299896	1	1	1	Polr2a	17
670335	1754.1254279961634	564.5990281631297	1	1	1	Polr2a	17
670336	1715.3745839212652	569.1025563351433	1	1	1	Polr2a	17
670337	1772.8417051222489	578.6262796246839	1	1	1	Polr2a	17
670338	1820.1246265800944	531.0921880285864	1	1	1	Polr2a	17
670339	1778.1758735943415	586.9593302919225	1	1	1	Polr2a	17
670340	1910.132143887726	358.3791304665341	1	1	1	Spg11	17
670341	1911.1401110635122	445.6329507664469	1	1	1	Spg11	17
670342	1896.6259592167805	296.8775863534885	1	1	1	Spg11	17
670343	1872.269348706	218.20204996040007	1	1	1	Tnip1	17
670344	1783.288184368273	517.4705263541216	1	1	1	Tnip1	17
670345	1969.0273301044776	273.947035996759	1	1	1	Tnip1	17
670346	1735.7795885049977	427.4705190829761	1	1	1	Tnip1	17
670347	1903.7771893749596	306.4531921614106	1	1	1	Tnip1	17
670348	1824.7697146088954	248.20678363033855	1	1	1	Tnip1	17
670349	1832.541257378931	532.4674374577027	1	1	1	Tnip1	17
670350	1835.620815226774	256.46107362528636	1	1	1	Aldh18a1	17
670351	1965.4145905309151	690.4745815033178	1	1	1	Aldh18a1	17
670352	1752.1449687228603	599.7373972006083	1	1	1	Aldh18a1	17
670353	1927.6613969403393	677.7270333720664	1	1	1	Aldh18a1	17
670354	1958.9155496950286	706.226016674402	1	1	1	Aldh18a1	17
670355	1940.6317648197296	316.45562295747555	1	1	1	Aldh18a1	17
670356	1952.1479600275607	501.46506687311717	1	1	1	Aldh18a1	17
670357	1933.3822984968851	327.70686340997565	1	1	1	Aldh18a1	17
670358	1914.6540656434508	599.223714373006	1	1	1	Aldh18a1	17
670359	1909.8863159616044	391.21240649066976	1	1	1	Aldh18a1	17
670360	1684.6383782298697	566.4912035726188	1	1	1	Aldh18a1	17
670361	1806.882521614208	414.9724087793577	1	1	1	Aldh18a1	17
670362	1872.8734019230144	622.8024959055297	1	1	1	Aldh18a1	17
670363	1893.8749510145321	266.70674811049105	1	1	1	Aldh18a1	17
670364	1842.122946031718	277.461708375882	1	1	1	Aldh18a1	17
670365	1768.89942257036	641.4883436738074	1	1	1	Aldh18a1	17
670366	1837.236202940466	237.57334235243533	1	1	1	Aldh18a1	17
670367	1855.622212144487	259.7095724766201	1	1	1	Aldh18a1	17
670368	1859.373409155219	271.4599222069499	1	1	1	Aldh18a1	17
670369	1930.8061956395832	624.3139019900641	1	1	1	Ggcx	17
670370	1884.766791066626	241.04241238710378	1	1	1	Ggcx	17
670371	1957.8013176833038	553.5565693690712	1	1	1	Ggcx	17
670372	1829.0754260171582	309.1551247718917	1	1	1	Ofd1	17
670373	1922.807789261153	637.3888520294498	1	1	1	Ofd1	17
670374	1761.0925747990566	590.4268422958914	1	1	1	Ofd1	17
670375	1798.8470312105608	619.92575304575	1	1	1	Ofd1	17
670376	1781.7349621909073	588.5358518733647	1	1	1	Lmnb2	17
670377	1835.3347130553302	350.3190290206671	1	1	1	Lmnb2	17
670378	1933.719393669209	367.0081857767292	1	1	1	Lmnb2	17
670379	1905.489131594607	567.021601219211	1	1	1	Lmnb2	17
670380	1812.1371977918761	322.93700604196096	1	1	1	Lmnb2	17
670381	1844.20361441803	262.2622193842024	1	1	1	Lmnb2	17
670382	1931.8173681073272	641.2679150801418	1	1	1	Radil	17
670383	1924.12021710758	677.8361285254057	1	1	1	Klhl11	17
670384	1842.0785787220264	213.56636651463307	1	1	1	Klhl11	17
670385	1983.1004359122953	387.56498673268777	1	1	1	Klhl11	17
670386	1924.8491262026826	412.57105391252753	1	1	1	Klhl11	17
670387	1964.838831365056	255.05893927775247	1	1	1	Klhl11	17
670388	1900.8645141195225	622.834873456024	1	1	1	Klhl11	17
670389	1876.3330164748763	245.06542849578474	1	1	1	Klhl11	17
670390	1873.3651840929042	650.8386537398139	1	1	1	Klhl11	17
670391	1958.0961524277523	351.8149661806352	1	1	1	Klhl11	17
670392	1837.796269466377	529.4396737847495	1	1	1	Oxnad1	17
670393	1705.2937817683523	552.4538581548579	1	1	1	Oxnad1	17
670394	1956.2084101575404	308.4531733117101	1	1	1	Oma1	17
670395	1953.6075553082928	524.4151295647075	1	1	1	Fn1	17
670396	1931.5972562339427	418.4121592365748	1	1	1	Fn1	17
670397	2016.1268834354826	711.9183314255736	1	1	1	Fn1	17
670398	1782.8741953516412	257.4696032293083	1	1	1	Fn1	17
670399	1886.8650693759614	645.4265852326773	1	1	1	Fn1	17
670400	1719.3459350569833	515.435236068095	1	1	1	Fn1	17
670401	1873.8544824710839	531.4224536027823	1	1	1	Fn1	17
670402	1833.095570970423	451.1723043924306	1	1	1	Fn1	17
670403	1759.090409746362	431.1778693921831	1	1	1	Fn1	17
670404	1950.1184115598173	650.1712557445408	1	1	1	Fn1	17
670405	1832.8503970964073	506.4248892385876	1	1	1	Fn1	17
670406	1823.59620505102	463.4236999707333	1	1	1	Fn1	17
670407	1805.8396529900388	397.9222382243495	1	1	1	Fn1	17
670408	1768.6131858250221	686.1888179638863	1	1	1	Fn1	17
670409	1732.8395222299555	434.93034011424436	1	1	1	Fn1	17
670410	1921.3681503393718	662.4243377652909	1	1	1	Fn1	17
670411	1915.363873487201	616.6727429123382	1	1	1	Fn1	17
670412	1745.4727101521814	538.4079243077375	1	1	1	Fn1	17
670413	1979.1511768455875	568.7220524178391	1	1	1	Fn1	17
670414	1981.340646077971	316.65309220172014	1	1	1	Fn1	17
670415	1931.0913642086075	351.4091137961838	1	1	1	Fn1	17
670416	1907.871325902672	705.6775258206249	1	1	1	Fn1	17
670417	1766.0961421662287	492.93010566041653	1	1	1	Fn1	17
670418	1897.8538445162524	511.41941178425236	1	1	1	Fn1	17
670419	1673.3465460049622	546.6907155424271	1	1	1	Fn1	17
670420	1905.3675755097652	664.1758224045495	1	1	1	Fn1	17
670421	1764.8363039164005	381.42506682152367	1	1	1	Fn1	17
670422	1834.0898580188968	385.4191824341078	1	1	1	Fn1	17
670423	1781.8302573929868	303.41997165205765	1	1	1	Fn1	17
670424	1881.3464450114407	556.4574026090667	1	1	1	Fn1	17
670425	1959.8590715353387	538.415244001248	1	1	1	Fn1	17
670426	1800.603460163626	558.4301035557781	1	1	1	Fn1	17
670427	1808.0842762245006	335.419148352572	1	1	1	Fn1	17
670428	2015.594132019025	338.4011026997741	1	1	1	Fn1	17
670429	1874.5934747522315	405.4165629847396	1	1	1	Fn1	17
670430	1846.11368077683	650.9304025645483	1	1	1	Fn1	17
670431	1874.833448097861	290.66123046967704	1	1	1	Fn1	17
670432	1742.8466639345265	511.1829946456626	1	1	1	Fn1	17
670433	1910.35641923951	534.169374352584	1	1	1	Fn1	17
670434	1943.8538688636183	487.41427283490054	1	1	1	Fn1	17
670435	1945.3547442401682	496.66457482666476	1	1	1	Fn1	17
670436	1858.6051590513862	547.1745006518407	1	1	1	Fn1	17
670437	1831.6034073578965	541.4266052504017	1	1	1	Fn1	17
670438	1831.3583940915678	598.4292703697845	1	1	1	Fn1	17
670439	1841.5934457958447	422.42022776520025	1	1	1	Fn1	17
670440	1865.86906934039	702.1810430207915	1	1	1	Fn1	17
670441	1967.3334369112274	355.441536530574	1	1	1	Fn1	17
670442	1732.5930415935968	475.43223775248555	1	1	1	Fn1	17
670443	1891.5907644140318	365.41321279931003	1	1	1	Fn1	17
670444	1798.5870780686937	372.4216828087267	1	1	1	Fn1	17
670445	1844.3413452488762	396.91880506266347	1	1	1	Fn1	17
670446	1941.8621157034904	582.6688718064072	1	1	1	Fn1	17
670447	1940.1080627513738	537.1669151119302	1	1	1	Fn1	17
670448	1889.6113996610602	601.9243185592206	1	1	1	Fn1	17
670449	1931.849893454589	448.41353585735555	1	1	1	Fn1	17
670450	1832.09919343457	492.92432435135083	1	1	1	Fn1	17
670451	1972.123042194734	691.4212410320083	1	1	1	Fn1	17
670452	1956.351986531063	459.41188695785723	1	1	1	Fn1	17
670453	1803.85028713076	520.4280618519381	1	1	1	Fn1	17
670454	1958.3655794054368	613.4188391996902	1	1	1	Fn1	17
670455	1906.5975895755425	435.415135059127	1	1	1	Fn1	17
670456	1845.5996748170403	491.4230673451897	1	1	1	Fn1	17
670457	1811.096590705791	474.42531172184886	1	1	1	Fn1	17
670458	1900.3423899287543	379.4130938039233	1	1	1	Fn1	17
670459	1861.3532006717867	523.4231673447526	1	1	1	Fn1	17
670460	1834.3376964703677	360.668013623168	1	1	1	Fn1	17
670461	1918.1113780983924	586.671123118495	1	1	1	Fn1	17
670462	1789.3486456771273	509.4288269886307	1	1	1	Fn1	17
670463	1950.3611694669576	567.4174055159675	1	1	1	Fn1	17
670464	1962.6097563831045	544.6652751369448	1	1	1	Fn1	17
670465	1908.1202585802532	693.4269396125673	1	1	1	Fn1	17
670466	1802.1013427636665	533.428827731148	1	1	1	Fn1	17
670467	1957.3644089577883	600.6683317387666	1	1	1	Fn1	17
670468	1973.1205378345326	662.1698033747107	1	1	1	Fn1	17
670469	1943.3569071837744	522.4159578885914	1	1	1	Fn1	17
670470	1863.3403511130632	375.6661668210804	1	1	1	Fn1	17
670471	1861.8484967683235	469.42063840689764	1	1	1	Fn1	17
670472	1769.0920211218163	444.4276037965536	1	1	1	Fn1	17
670473	1939.5952033411654	390.66017020942843	1	1	1	Fn1	17
670474	1941.848257878651	424.41153545175837	1	1	1	Fn1	17
670475	1931.5963802780236	408.41169692318977	1	1	1	Fn1	17
670476	1881.8639666682325	635.4265459996977	1	1	1	Fn1	17
670477	1866.3416615735885	388.9165081089334	1	1	1	Fn1	17
670478	1850.8519300252356	514.4236823686413	1	1	1	Fn1	17
670479	1842.8177786104009	629.0696555585055	1	1	1	Fn1	17
670480	1922.224112494953	376.4652320710338	1	1	1	Fn1	17
670481	1926.364176907653	614.4216806830831	1	1	1	Fn1	17
670482	1955.1069925027866	517.1646689985597	1	1	1	Fn1	17
670483	1765.090084284624	424.42702955215105	1	1	1	Fn1	17
670484	1809.8364572236117	359.42010793044074	1	1	1	Fn1	17
670485	1889.0913392760374	373.163800547602	1	1	1	Fn1	17
670486	1922.364332045292	618.1722066379158	1	1	1	Fn1	17
670487	1880.8645260533158	642.426969021486	1	1	1	Fn1	17
670488	1802.596285340014	475.4260942542255	1	1	1	Fn1	17
670489	1883.3434435034296	400.4155537870943	1	1	1	Fn1	17
670490	1809.5953826210969	461.424833846343	1	1	1	Fn1	17
670491	1912.6151232951788	632.4237170592617	1	1	1	Fn1	17
670492	1866.5936380277967	411.41752933067903	1	1	1	Fn1	17
670493	1896.6846483503807	607.124967453407	1	1	1	Fn1	17
670494	1870.86074266016	604.4260763797149	1	1	1	Fn1	17
670495	1930.6123939730917	591.6702510687957	1	1	1	Fn1	17
670496	1952.6047967614445	493.4137870795329	1	1	1	Fn1	17
670497	1735.5972471706496	521.6840960155216	1	1	1	Fn1	17
670498	1798.3265753027192	360.78915063328003	1	1	1	Fn1	17
670499	1872.8563100851457	552.6735033739959	1	1	1	Fn1	17
670500	1834.3516020432794	519.42534750038	1	1	1	Fn1	17
670501	1939.1067783749218	523.1663479160611	1	1	1	Fn1	17
670502	1948.8198341659447	605.0594442645966	1	1	1	Fn1	17
670503	1919.3632921784292	607.9219933535347	1	1	1	Fn1	17
670504	1932.1049877566911	506.41619205806063	1	1	1	Fn1	17
670505	1897.2272852346289	435.136946227039	1	1	1	Fn1	17
670506	1940.3465418846124	405.66080575282007	1	1	1	Fn1	17
670507	1908.0968705572145	426.41459584518566	1	1	1	Fn1	17
670508	1844.0991350414888	485.9229495848784	1	1	1	Fn1	17
670509	1830.1005900969553	509.9252854752893	1	1	1	Fn1	17
670510	1855.1140968588768	650.9296142042213	1	1	1	Fn1	17
670511	1941.1009364635506	455.4130458994696	1	1	1	Fn1	17
670512	1865.3419981701932	393.416806888379	1	1	1	Fn1	17
670513	1729.841868658089	463.43192363699796	1	1	1	Fn1	17
670514	1902.6179272356226	669.6763173324772	1	1	1	Fn1	17
670515	1951.8638417838597	596.9186312589015	1	1	1	Fn1	17
670516	1881.8547691310825	530.4216917091545	1	1	1	Fn1	17
670517	1899.1155503142033	644.4254626373076	1	1	1	Fn1	17
670518	1878.8436961969096	405.41618733834883	1	1	1	Fn1	17
670519	1912.1173776598905	658.4249711333518	1	1	1	Fn1	17
670520	1962.1160756813467	617.1686789632672	1	1	1	Fn1	17
670521	1834.8466649748514	462.6726787287272	1	1	1	Fn1	17
670522	1837.5897349206134	382.16871198841693	1	1	1	Fn1	17
670523	1914.362869678736	605.6723373127976	1	1	1	Fn1	17
670524	1861.6026044082537	516.4228215991819	1	1	1	Fn1	17
670525	1953.3544180423005	488.6634966685168	1	1	1	Fn1	17
670526	1857.8412166000253	388.4172440508461	1	1	1	Fn1	17
670527	1911.363705971889	616.9231177430211	1	1	1	Fn1	17
670528	1951.6188534204025	654.4213179206246	1	1	1	Fn1	17
670529	1886.013026611483	553.123530484497	1	1	1	Fn1	17
670530	1881.3635856224826	631.4264084174733	1	1	1	Fn1	17
670531	1880.842980685546	396.4155992029403	1	1	1	Fn1	17
670532	1749.849253232459	537.1835759385988	1	1	1	Fn1	17
670533	1914.3641477051424	620.423009218217	1	1	1	Fn1	17
670534	1810.1432016880358	318.62165463394024	1	1	1	Gpank1	17
670535	1782.9135228702094	600.6427998211498	1	1	1	Gpank1	17
670536	1720.406727927218	567.8955073121094	1	1	1	Gpank1	17
670537	1781.935795544604	593.7756485871877	1	1	1	Mtmr9	17
670538	1859.0109348300002	252.1103595652131	1	1	1	Mtmr9	17
670539	1851.6913976117862	627.271121821586	1	1	1	Mtmr9	17
670540	1870.538246189347	618.1318811995496	1	1	1	Adat1	17
670541	1894.4104850453953	533.7803012886503	1	1	1	Adat1	17
670542	1973.9463759264054	414.37104165829896	1	1	1	Zcwpw1	17
670543	1837.6804095863863	279.8738456444382	1	1	1	Zcwpw1	17
670544	1856.7050209203212	622.8893665066182	1	1	1	Zcwpw1	17
670545	1884.2149871551744	747.8935976390693	1	1	1	Zcwpw1	17
670546	1709.8483747751293	564.9150258511463	1	1	1	Tmem123	17
670547	1927.1000370924394	427.886497446885	1	1	1	Tmem123	17
670548	1672.8466134369041	571.9188262005214	1	1	1	Tmem123	17
670549	1779.5764315497076	272.389782827951	1	1	1	Tmem123	17
670550	1945.61974341621	632.3980640936371	1	1	1	Tmem123	17
670551	1926.5877725466905	292.6277958774656	1	1	1	Tmem123	17
670552	1837.854827359569	544.6521346614813	1	1	1	Tmem123	17
670553	1787.8446438182984	467.90169140989906	1	1	1	Tmem123	17
670554	1854.117349294652	671.4088730017479	1	1	1	Tmem123	17
670555	1903.1125791003442	583.6487598409893	1	1	1	Tmem123	17
670556	1825.591041146914	322.9735719040189	1	1	1	Tmem123	17
670557	1763.103065333256	578.6610900685141	1	1	1	Tmem123	17
670558	1803.4811017517143	602.7081717938153	1	1	1	Tmem123	17
670559	1816.1008144307061	515.9022346877584	1	1	1	Tmem123	17
670560	1931.613248073146	570.6453331156674	1	1	1	Tmem123	17
670561	1871.6846399829094	323.83514698919066	1	1	1	Limd1	17
670562	1652.1982714750504	548.8707603433464	1	1	1	Limd1	17
670563	1940.7004848597355	435.8332376223272	1	1	1	Limd1	17
670564	1724.94565449739	491.6098392552817	1	1	1	Limd1	17
670565	1786.4391353201672	404.09862023806954	1	1	1	Limd1	17
670566	1808.4411681482825	412.3466036790486	1	1	1	Limd1	17
670567	1871.636984290762	715.0178656559292	1	1	1	Pvr	17
670568	1783.8587154432557	490.2642545137109	1	1	1	Pvr	17
670569	1848.4991291186054	579.514811965561	1	1	1	Pvr	17
670570	1823.8853295794524	448.852135856433	1	1	1	Pvr	17
670571	1912.8340251834509	353.54681512091884	1	1	1	Ccdc62	17
670572	1828.754288878142	331.7015395246679	1	1	1	Ccdc62	17
670573	1901.7937239090372	414.23811624750823	1	1	1	Ccdc62	17
670574	1821.8465010368482	241.98426868031	1	1	1	Prkcd	17
670575	1865.6373898576337	693.5772196134429	1	1	1	Prkcd	17
670576	1957.3627993051125	321.7251783880826	1	1	1	Prkcd	17
670577	1838.6244950889002	505.74840029434614	1	1	1	Prkcd	17
670578	1725.3683767481184	512.5103845463402	1	1	1	Prkcd	17
670579	1772.3522734849635	327.49445899860245	1	1	1	Prkcd	17
670580	1981.4034039076018	704.4957304560825	1	1	1	Prkcd	17
670581	1827.6376460878323	640.7576380667217	1	1	1	Prkcd	17
670582	1894.8713646887636	442.23882665859173	1	1	1	Prkcd	17
670583	1898.8504840683033	235.7260141625633	1	1	1	Prkcd	17
670584	1888.8922126934362	649.5018954720862	1	1	1	Prkcd	17
670585	1858.353268721263	286.7332133946825	1	1	1	Prkcd	17
670586	1809.1212562237743	491.5005557647365	1	1	1	Prkcd	17
670587	1881.7252503337895	296.9406470706906	1	1	1	Bgn	17
670588	1675.1267375350599	524.4478425244691	1	1	1	Bgn	17
670589	1910.1362558499238	503.67558403294976	1	1	1	Bgn	17
670590	1916.1833496626332	675.9384958389645	1	1	1	Bgn	17
670591	1826.0592874875172	332.9467657828407	1	1	1	Bgn	17
670592	1790.137331704741	579.9401407129794	1	1	1	Bgn	17
670593	1755.1306374316055	524.6906218407981	1	1	1	Bgn	17
670594	1902.1120803041458	240.66355159413516	1	1	1	Bgn	17
670595	1954.3752015966338	357.66450095864064	1	1	1	Bgn	17
670596	1840.6089242617932	238.66902043051934	1	1	1	Bgn	17
670597	2012.0639648691497	297.26306885799477	1	1	1	Bgn	17
670598	1696.1308719259343	558.9476061935675	1	1	1	Bgn	17
670599	1872.875239002052	401.92400995341995	1	1	1	Bgn	17
670600	1891.0851276556698	609.6194049767925	1	1	1	Bgn	17
670601	1948.6520597166605	657.679574485874	1	1	1	Bgn	17
670602	1916.4002194078766	654.6823454064594	1	1	1	Bgn	17
670603	1866.1539296312606	722.6901856236924	1	1	1	Bgn	17
670604	1955.3777352062193	385.1657358903822	1	1	1	Bgn	17
670605	1867.8699812579034	346.42178059316666	1	1	1	Bgn	17
670606	1764.1228235426327	433.435379074105	1	1	1	Bgn	17
670607	1838.405480943741	754.6942504586992	1	1	1	Bgn	17
670608	1926.898752548067	632.9303477584587	1	1	1	Bgn	17
670609	1791.1135231452633	316.1772446705249	1	1	1	Bgn	17
670610	1843.1151407780392	306.1720564130861	1	1	1	Bgn	17
670611	1796.1224485557707	412.181448623686	1	1	1	Bgn	17
670612	1738.373993798424	460.18900051046785	1	1	1	Bgn	17
670613	1982.1441103565712	551.9213988714419	1	1	1	Bgn	17
670614	1899.1421649726992	574.9300215076446	1	1	1	Bgn	17
670615	1712.1243414999324	478.1922454521224	1	1	1	Bgn	17
670616	1877.8782853651846	432.92506127957745	1	1	1	Bgn	17
670617	1909.8955542696995	606.6806073990522	1	1	1	Bgn	17
670618	1835.1315328407889	491.68178552570447	1	1	1	Bgn	17
670619	1880.1526397427938	700.9378512446071	1	1	1	Bgn	17
670620	1934.1309981681466	432.6699696690383	1	1	1	Bgn	17
670621	1960.3899443693538	517.4217035230249	1	1	1	Bgn	17
670622	1862.6505115082227	686.6887594744481	1	1	1	Bgn	17
670623	1820.8912099309518	606.4386395624701	1	1	1	Bgn	17
670624	1945.4051593724803	693.9316297533102	1	1	1	Bgn	17
670625	1732.134677358979	581.6954667304724	1	1	1	Bgn	17
670626	1955.1538851145554	674.4297926904022	1	1	1	Bgn	17
670627	1943.1271362771618	385.1668433791757	1	1	1	Bgn	17
670628	1822.1225116708958	398.9284495737248	1	1	1	Bgn	17
670629	1813.638728436682	582.688147168494	1	1	1	Bgn	17
670630	1652.1272906898396	542.9508098251433	1	1	1	Bgn	17
670631	2014.1186883324579	253.65405206867496	1	1	1	Bgn	17
670632	1774.1106183337452	293.1776667225908	1	1	1	Bgn	17
670633	1898.124953689236	385.17091348889653	1	1	1	Bgn	17
670634	1886.150377326204	672.6859515883436	1	1	1	Bgn	17
670635	1803.169840137639	374.07326611785726	1	1	1	Bgn	17
670636	1737.1286790338431	512.6916678612397	1	1	1	Bgn	17
670637	1775.1236481450069	436.6845447312011	1	1	1	Bgn	17
670638	1976.1468053025803	584.9235601025691	1	1	1	Bgn	17
670639	1866.6142984641144	284.16886722536395	1	1	1	Bgn	17
670640	1790.1060149571304	233.67334213131875	1	1	1	Bgn	17
670641	1868.138080318965	546.4314507768993	1	1	1	Bgn	17
670642	1888.1462233266257	625.6834911027448	1	1	1	Bgn	17
670643	1875.1223479523744	368.6722019100671	1	1	1	Bgn	17
670644	1868.862333850212	261.41756493800517	1	1	1	Bgn	17
670645	1910.4008347036468	664.6833707213267	1	1	1	Bgn	17
670646	1716.8759718435022	493.44256111042296	1	1	1	Bgn	17
670647	1920.1334373766022	467.17290081769744	1	1	1	Bgn	17
670648	1961.649253260519	619.6765556021508	1	1	1	Bgn	17
670649	1922.9076902380843	733.6855845884699	1	1	1	Bgn	17
670650	1915.643494742215	580.6788245825521	1	1	1	Bgn	17
670651	1970.625603242459	353.41282245132766	1	1	1	Bgn	17
670652	1759.3689093565172	392.68383566915116	1	1	1	Bgn	17
670653	1767.115119909934	346.6809031304114	1	1	1	Bgn	17
670654	1837.1155524257797	313.9229881897553	1	1	1	Bgn	17
670655	1845.1440694219264	624.9373487223572	1	1	1	Bgn	17
670656	1934.392995265404	565.1763680125888	1	1	1	Bgn	17
670657	1898.1335461430913	480.17552117451726	1	1	1	Bgn	17
670658	1955.3974095848462	602.6762934904639	1	1	1	Bgn	17
670659	1912.118145365561	302.4156366373091	1	1	1	Bgn	17
670660	1653.380634311382	579.2024602280105	1	1	1	Bgn	17
670661	1853.1164872246063	315.6716211379294	1	1	1	Bgn	17
670662	1893.6351015017312	499.67688575570526	1	1	1	Bgn	17
670663	1902.1527814013548	690.6853774733909	1	1	1	Bgn	17
670664	1838.0975569619088	367.08613854737786	1	1	1	Bgn	17
670665	1765.1662198845897	565.6144957492246	1	1	1	Bgn	17
670666	1922.1451589865778	595.6789608501165	1	1	1	Bgn	17
670667	1929.130521511337	657.7635839085651	1	1	1	Bgn	17
670668	1838.6225475192034	390.4265560121366	1	1	1	Bgn	17
670669	1847.1178045165377	333.42302178745183	1	1	1	Bgn	17
670670	1987.1209062081275	292.6583857107097	1	1	1	Bgn	17
670671	1787.1661599723336	341.0733333866258	1	1	1	Bgn	17
670672	1749.1249196069207	464.68825440486023	1	1	1	Bgn	17
670673	1908.4606324788472	637.764182285685	1	1	1	Bgn	17
670674	1744.132066076681	546.4426661903525	1	1	1	Bgn	17
670675	1939.6414027013316	544.6749077870272	1	1	1	Bgn	17
670676	1700.129145633616	537.6962269447466	1	1	1	Bgn	17
670677	1824.1154424554738	319.6744381053429	1	1	1	Bgn	17
670678	1898.6152648035443	277.66566608752566	1	1	1	Bgn	17
670679	1904.1367788601444	512.676563231831	1	1	1	Bgn	17
670680	1898.1241803231228	376.67049095851365	1	1	1	Bgn	17
670681	1840.1240873655302	406.6772106252094	1	1	1	Bgn	17
670682	1932.1173143916026	282.4128602027745	1	1	1	Bgn	17
670683	1836.1282778498821	455.1799163323963	1	1	1	Bgn	17
670684	1935.629796239612	418.6691571530022	1	1	1	Bgn	17
670685	1771.8623600634337	313.67887799636975	1	1	1	Bgn	17
670686	1961.1238961608121	339.6630169214929	1	1	1	Bgn	17
670687	1825.1946057676266	635.7489678067599	1	1	1	Bgn	17
670688	1946.79536167137	625.4264831359154	1	1	1	Bgn	17
670689	1855.1480123386052	663.1882862480368	1	1	1	Bgn	17
670690	1927.1315157182123	442.1710551406711	1	1	1	Bgn	17
670691	1719.1795732190542	519.7537368953167	1	1	1	Bgn	17
670692	1661.5140095462266	558.427283628293	1	1	1	Bgn	17
670693	1860.6230718808931	384.42427516899414	1	1	1	Bgn	17
670694	1883.873219095232	373.67165806274295	1	1	1	Bgn	17
670695	1958.1507468677898	638.1777576702725	1	1	1	Bgn	17
670696	1800.764442662424	396.0915228028102	1	1	1	Bgn	17
670697	1997.3945625352449	548.6698756158804	1	1	1	Bgn	17
670698	1815.6152618460073	322.1753230906292	1	1	1	Bgn	17
670699	1715.880237127067	541.1949620419518	1	1	1	Bgn	17
670700	1867.1525309830913	706.6893191455473	1	1	1	Bgn	17
670701	1816.1190341026809	363.6772957663761	1	1	1	Bgn	17
670702	1933.1382481988398	513.4239711650459	1	1	1	Bgn	17
670703	1940.9000007109646	639.1793721376131	1	1	1	Bgn	17
670704	2003.1234216457583	311.90785901796903	1	1	1	Bgn	17
670705	1910.8797745671832	431.6720291102367	1	1	1	Bgn	17
670706	1935.1211405548038	323.16455983309527	1	1	1	Bgn	17
670707	1855.3640667827426	287.67006244922146	1	1	1	Bgn	17
670708	1834.0889750922972	277.41391300000754	1	1	1	Bgn	17
670709	1923.174685476609	371.72891865823414	1	1	1	Bgn	17
670710	1894.1222743625428	593.7625977305045	1	1	1	Bgn	17
670711	1876.1437419186425	604.6835579243052	1	1	1	Bgn	17
670712	1941.1355412802263	479.17158345660783	1	1	1	Bgn	17
670713	1694.1279501530655	527.6962846065037	1	1	1	Bgn	17
670714	1772.118550186799	381.9321653699952	1	1	1	Bgn	17
670715	1714.3836223503013	579.6969768548553	1	1	1	Bgn	17
670716	1883.2066420010349	741.0814397224585	1	1	1	Bgn	17
670717	1930.397415887272	616.1792010138006	1	1	1	Bgn	17
670718	1819.1213712493247	387.92818739287986	1	1	1	Bgn	17
670719	1873.6553390750007	734.1900599764409	1	1	1	Bgn	17
670720	1814.129067149634	475.6829088789784	1	1	1	Bgn	17
670721	1891.1459375136715	620.9329761725855	1	1	1	Bgn	17
670722	1969.3941519911614	559.1729089740036	1	1	1	Bgn	17
670723	1747.127398157527	493.1898091792037	1	1	1	Bgn	17
670724	1775.0808765297197	615.9626918490596	1	1	1	Bgn	17
670725	1728.1295992194982	527.6932094124924	1	1	1	Bgn	17
670726	1909.1470609738922	623.6814947143007	1	1	1	Bgn	17
670727	1851.1205507773022	361.6740331215742	1	1	1	Bgn	17
670728	1803.8610608675115	282.17444745946784	1	1	1	Bgn	17
670729	1946.1302918090348	418.41818837348075	1	1	1	Bgn	17
670730	1739.6306797299915	533.4424460329305	1	1	1	Bgn	17
670731	1898.1433144064213	588.1807593855386	1	1	1	Bgn	17
670732	1800.1153163660888	331.1771581778892	1	1	1	Bgn	17
670733	1971.4051481874085	679.6785833767592	1	1	1	Bgn	17
670734	1718.1325290553	565.4459400499569	1	1	1	Bgn	17
670735	1787.1161803958948	347.6791426947116	1	1	1	Bgn	17
670736	1827.3919230711413	610.688261093047	1	1	1	Bgn	17
670737	1887.6536234416064	707.6875168434129	1	1	1	Bgn	17
670738	1803.8860518719835	558.4378516078858	1	1	1	Bgn	17
670739	1903.1348518892519	491.92563405794	1	1	1	Bgn	17
670740	1784.161724270127	293.7382947381647	1	1	1	Bgn	17
670741	1879.1346341776198	502.4283217752181	1	1	1	Bgn	17
670742	1902.155042573422	715.6865900222385	1	1	1	Bgn	17
670743	1991.1290595416192	380.6622920951223	1	1	1	Bgn	17
670744	1754.6334468817706	555.9421908874278	1	1	1	Bgn	17
670745	1899.1299288692117	672.7673567938831	1	1	1	Bgn	17
670746	1779.1159535337956	349.429948206737	1	1	1	Bgn	17
670747	1874.6465514473018	636.4352339472168	1	1	1	Bgn	17
670748	1884.1146165856674	278.4170051031307	1	1	1	Bgn	17
670749	1809.3687822012637	364.4279402033636	1	1	1	Bgn	17
670750	1871.1483835405381	658.6866292642294	1	1	1	Bgn	17
670751	1890.5313630871224	643.076647153605	1	1	1	Bgn	17
670752	1748.135543837124	582.6940680823033	1	1	1	Bgn	17
670753	1724.1306923836378	541.944249147636	1	1	1	Bgn	17
670754	1995.1465289040282	571.6711941807866	1	1	1	Bgn	17
670755	1731.1260364031696	486.6909494917344	1	1	1	Bgn	17
670756	1829.6296887995306	474.1814291312646	1	1	1	Bgn	17
670757	1852.8863481894227	535.4323041656944	1	1	1	Bgn	17
670758	1914.1448140127454	596.1797002510468	1	1	1	Bgn	17
670759	1900.1256838213226	392.1710721088086	1	1	1	Bgn	17
670760	1947.1466650022746	598.9268620895217	1	1	1	Bgn	17
670761	1893.1007557313362	362.4140624644242	1	1	1	Bgn	17
670762	1847.1948949340015	628.7466688342341	1	1	1	Bgn	17
670763	1903.1215714255693	579.7608378300971	1	1	1	Bgn	17
670764	1935.3967299633468	605.9282492402054	1	1	1	Bgn	17
670765	1847.6079698542626	224.41769066584482	1	1	1	Bgn	17
670766	1841.1429697346803	614.9372075049964	1	1	1	Bgn	17
670767	1780.6129624078403	315.6781807185667	1	1	1	Bgn	17
670768	2027.623582093666	300.40509891765487	1	1	1	Bgn	17
670769	1902.1020660584145	370.08040353783184	1	1	1	Bgn	17
670770	1984.120461696767	289.40849393635494	1	1	1	Bgn	17
670771	1892.115936734976	288.6667841567493	1	1	1	Bgn	17
670772	1915.883092270964	465.6732259422559	1	1	1	Bgn	17
670773	1801.8596545654473	267.67393350000964	1	1	1	Bgn	17
670774	1949.0799796747087	519.610840243879	1	1	1	Bgn	17
670775	1923.6497618052208	645.6812536344944	1	1	1	Bgn	17
670776	1932.1293161621493	415.1692933535023	1	1	1	Bgn	17
670777	1881.364948144447	283.4174993695442	1	1	1	Bgn	17
670778	1897.366013417924	286.6662151781947	1	1	1	Bgn	17
670779	1865.6457254773354	632.1858363522044	1	1	1	Bgn	17
670780	1960.1562983495094	698.4305045028823	1	1	1	Bgn	17
670781	1906.1732877581892	573.9348914329317	1	1	1	Bgn	17
670782	1938.1258084048	373.1667135901423	1	1	1	Bgn	17
670783	1954.5070043185615	346.0583049702024	1	1	1	Bgn	17
670784	1968.1392498570156	505.6704351176618	1	1	1	Bgn	17
670785	1888.05963696213	306.6071729569929	1	1	1	Bgn	17
670786	1899.4620532141062	659.4331144536309	1	1	1	Bgn	17
670787	1872.1396586948715	561.6818341278181	1	1	1	Bgn	17
670788	1807.1406192193872	607.1899115889873	1	1	1	Bgn	17
670789	1920.751019268184	585.6159305614036	1	1	1	Bgn	17
670790	1715.431959567597	466.10405696036383	1	1	1	Bgn	17
670791	1808.888646000703	584.4386604242736	1	1	1	Bgn	17
670792	1918.882242861116	454.672421080115	1	1	1	Bgn	17
670793	1853.14289729688	276.5933158785222	1	1	1	Bgn	17
670794	1727.1056716688279	533.7741134943321	1	1	1	Bgn	17
670795	1943.1530317504607	671.4307325471327	1	1	1	Bgn	17
670796	1943.192954933432	563.0684752024831	1	1	1	Bgn	17
670797	1778.636669080765	578.6911188015724	1	1	1	Bgn	17
670798	1799.1234554886605	421.681646476708	1	1	1	Bgn	17
670799	1880.1438676057764	603.9331645404312	1	1	1	Bgn	17
670800	1845.193808640425	617.7463876096839	1	1	1	Bgn	17
670801	1889.1285244993396	429.42387920595354	1	1	1	Bgn	17
670802	1943.1367710518102	491.6720172623743	1	1	1	Bgn	17
670803	1953.1480401659867	610.92688344632	1	1	1	Bgn	17
670804	1931.1979782532337	623.7388062756248	1	1	1	Bgn	17
670805	1797.3670853117071	352.1784283193358	1	1	1	Bgn	17
670806	1713.1289202706378	528.194582645132	1	1	1	Bgn	17
670807	1948.124531891769	353.6648717583224	1	1	1	Bgn	17
670808	1940.1953512993693	590.7365961883452	1	1	1	Bgn	17
670809	1948.127899342026	390.91666525087504	1	1	1	Bgn	17
670810	1909.6394049614184	538.6773301817844	1	1	1	Bgn	17
670811	1811.1654402647207	322.07034668412444	1	1	1	Bgn	17
670812	1825.1404752126466	595.9377331179953	1	1	1	Bgn	17
670813	1751.125941995253	474.938557450892	1	1	1	Bgn	17
670814	1925.6277214490715	400.9192066676337	1	1	1	Bgn	17
670815	1685.627274267387	524.6969112561516	1	1	1	Bgn	17
670816	1910.4914271531354	410.59388639335356	1	1	1	Bgn	17
670817	1778.3613719284676	299.1775738205822	1	1	1	Bgn	17
670818	1767.121743447968	419.93444269330445	1	1	1	Bgn	17
670819	1980.1454826289878	568.1723727020802	1	1	1	Bgn	17
670820	1943.0901124948589	643.6164501118532	1	1	1	Bgn	17
670821	1976.1245055783875	338.4115941071576	1	1	1	Bgn	17
670822	1930.6477496999478	619.679359455514	1	1	1	Bgn	17
670823	1979.883844777064	439.66617629096254	1	1	1	Bgn	17
670824	1833.894400633918	634.6888394168456	1	1	1	Bgn	17
670825	1898.1174035561744	301.6668720008539	1	1	1	Bgn	17
670826	1794.8386939676109	401.74187046239246	1	1	1	Bgn	17
670827	1836.117652522809	337.6742257779209	1	1	1	Bgn	17
670828	1875.1488919308006	662.1864288084291	1	1	1	Bgn	17
670829	1866.1226483136936	617.7667801794103	1	1	1	Bgn	17
670830	1953.5229300027506	521.3991219671237	1	1	1	Bgn	17
670831	1867.5120994538865	650.275282632255	1	1	1	Bgn	17
670832	1717.12888480424	525.6941073242942	1	1	1	Bgn	17
670833	1893.394402463704	602.6819011971904	1	1	1	Bgn	17
670834	1804.0928061321072	340.08750569125766	1	1	1	Bgn	17
670835	1968.1754249195212	359.05760364107596	1	1	1	Bgn	17
670836	1838.3923187406676	609.1871849992984	1	1	1	Bgn	17
670837	1924.2015093121909	665.7412133305392	1	1	1	Bgn	17
670838	1735.6341312623338	573.6947655077585	1	1	1	Bgn	17
670839	1740.1636903132296	550.6161913222022	1	1	1	Bgn	17
670840	1748.162314045325	532.2812704806491	1	1	1	Bgn	17
670841	1954.1546427099286	683.4303171126728	1	1	1	Bgn	17
670842	1706.06687315644	482.62965757687135	1	1	1	Bgn	17
670843	1909.8908510317997	554.6780852974493	1	1	1	Bgn	17
670844	1727.1287588218013	518.9428802474006	1	1	1	Bgn	17
670845	1947.9016009423501	653.1794173332585	1	1	1	Bgn	17
670846	1709.0681128370454	495.9632738178423	1	1	1	Bgn	17
670847	1891.3711036527448	346.169632914672	1	1	1	Bgn	17
670848	1881.8980854309457	649.6852254957851	1	1	1	Bgn	17
670849	1956.139273296897	512.4218423847901	1	1	1	Bgn	17
670850	1744.1824483153334	539.7523021084215	1	1	1	Bgn	17
670851	1936.3793013013446	412.6687989959616	1	1	1	Bgn	17
670852	1912.1499629280331	654.1826942581386	1	1	1	Bgn	17
670853	1866.146874774411	644.6864024712881	1	1	1	Bgn	17
670854	1763.1231147020083	437.1856466231926	1	1	1	Bgn	17
670855	1931.1485328462077	628.1797147165661	1	1	1	Bgn	17
670856	1912.1515281898896	671.433536400496	1	1	1	Bgn	17
670857	1908.7541244863576	628.6187062618525	1	1	1	Bgn	17
670858	1937.1270735642875	387.66751574046464	1	1	1	Bgn	17
670859	1869.0949067650502	737.2931630823072	1	1	1	Bgn	17
670860	1877.0878961835895	649.6222220731869	1	1	1	Bgn	17
670861	1857.6475555919726	656.6877566502445	1	1	1	Bgn	17
670862	1954.399168181879	622.6773563623925	1	1	1	Bgn	17
670863	1873.397229355032	644.685749602876	1	1	1	Bgn	17
670864	1890.3944808934066	605.1822853676151	1	1	1	Bgn	17
670865	1893.1540633745408	709.6871130324593	1	1	1	Bgn	17
670866	1792.120694824748	394.9309689723897	1	1	1	Bgn	17
670867	1786.094961057961	376.0915553015338	1	1	1	Bgn	17
670868	1927.1312443775641	439.1709096348094	1	1	1	Bgn	17
670869	1837.1208469254236	372.42581783248085	1	1	1	Bgn	17
670870	1906.3859390570856	502.17584490220827	1	1	1	Bgn	17
670871	1773.4103049128582	570.2942924953109	1	1	1	Bgn	17
670872	1773.8627911900217	317.4288735012789	1	1	1	Bgn	17
670873	1916.4005337903236	658.18250673819	1	1	1	Bgn	17
670874	1926.1481998895556	627.1801184490255	1	1	1	Bgn	17
670875	1972.0747325604605	445.6058668373624	1	1	1	Bgn	17
670876	1872.395145455242	622.1847379447199	1	1	1	Bgn	17
670877	1907.7336318878288	384.2753860868714	1	1	1	Bgn	17
670878	1798.8256111683356	472.60718132635066	1	1	1	Bgn	17
670879	1899.1513905547329	676.9349687069425	1	1	1	Bgn	17
670880	1912.1435886044464	583.6792832954966	1	1	1	Bgn	17
670881	1961.107513026003	386.74270172102507	1	1	1	Bgn	17
670882	1933.6300574296874	422.41951816300343	1	1	1	Bgn	17
670883	1834.170710038495	580.6086594376844	1	1	1	Bgn	17
670884	1884.109561183849	463.75493065371967	1	1	1	Bgn	17
670885	1884.0855895258458	618.620359204624	1	1	1	Bgn	17
670886	1716.0734253466771	555.965183257703	1	1	1	Bgn	17
670887	1881.1979037911376	646.0776197074664	1	1	1	Bgn	17
670888	1920.124790683614	602.427425480781	1	1	1	Bgn	17
670889	1942.8486296895983	576.977246262972	1	1	1	Klhdc8a	17
670890	1884.8213791359888	275.46444819099986	1	1	1	Klhdc8a	17
670891	1667.5823733594427	572.4988054643364	1	1	1	Klhdc8a	17
670892	1834.8532800286682	714.4937451348858	1	1	1	Klhdc8a	17
670893	1847.084685748199	470.728710366132	1	1	1	Klhdc8a	17
670894	1917.8465230713384	568.7287593668673	1	1	1	Klhdc8a	17
670895	1953.8003930557977	577.8030831097133	1	1	1	Klhdc8a	17
670896	1806.775694365735	538.1914681881078	1	1	1	Tfeb	17
670897	1907.7988286133457	405.23574081859505	1	1	1	Tfeb	17
670898	1877.8306961664366	587.0174168823344	1	1	1	Tfeb	17
670899	1807.6664918331014	297.84043710070597	1	1	1	Gpr68	17
670900	1873.9916453382561	557.4361923688491	1	1	1	Vasn	17
670901	1824.2329306382132	479.9371072080029	1	1	1	Vasn	17
670902	1947.4902811431027	504.42769259525255	1	1	1	Vasn	17
670903	1774.9701438868115	330.4146643118331	1	1	1	Vasn	17
670904	1709.981321562033	518.448454951656	1	1	1	Vasn	17
670905	1917.9998674162468	632.1856522748672	1	1	1	Vasn	17
670906	1792.4800621823804	462.18903814020496	1	1	1	Vasn	17
670907	1894.2323336830068	437.679349076376	1	1	1	Vasn	17
670908	1802.9747100111633	373.4138011370774	1	1	1	Vasn	17
670909	1888.988294506306	510.4329089921506	1	1	1	Vasn	17
670910	1965.2480106693229	586.4296834437934	1	1	1	Vasn	17
670911	1922.737479037472	483.9289128537922	1	1	1	Vasn	17
670912	1865.989892849136	540.9361618074586	1	1	1	Vasn	17
670913	1741.7283721387082	467.693582534768	1	1	1	Vasn	17
670914	1827.9764425620363	401.68343528681294	1	1	1	Vasn	17
670915	1914.0584075396894	586.7987106959849	1	1	1	Vasn	17
670916	1884.983791649995	459.43106843812603	1	1	1	Vasn	17
670917	1905.042882067748	413.4590116745025	1	1	1	Vasn	17
670918	1799.9840649652886	505.4402547426896	1	1	1	Vasn	17
670919	1820.734448177001	499.438228677875	1	1	1	Vasn	17
670920	1792.9691897952503	333.9335128194601	1	1	1	Vasn	17
670921	1790.9856044438272	528.1919933188528	1	1	1	Vasn	17
670922	1793.299883821452	323.9423149707558	1	1	1	Rbp1	17
670923	1775.0745545453765	600.7104330353826	1	1	1	Rbp1	17
670924	1937.0490360247286	426.1414529318907	1	1	1	Vwf	17
670925	1958.434015615042	343.9375097609427	1	1	1	Tfap4	17
670926	1744.9227209541543	483.122402025753	1	1	1	Tfap4	17
670927	1936.4636080958142	635.2080979235856	1	1	1	Tfap4	17
670928	1852.1709389754828	283.6950378878236	1	1	1	Tfap4	17
670929	1933.692591888437	439.1961152240892	1	1	1	Tfap4	17
670930	1694.9387146154736	543.4780271012177	1	1	1	Tfap4	17
670931	2034.366380471889	307.15377206332454	1	1	1	Tfap4	17
670932	1794.6798641477262	401.45853011624365	1	1	1	Tfap4	17
670933	1957.2119483984413	607.4541501469223	1	1	1	Tfap4	17
670934	1837.3484494712081	244.17093286374052	1	1	1	Tfap4	17
670935	1770.6982485030862	588.4727983559578	1	1	1	Tfap4	17
670936	1828.7068586736664	635.2195619056467	1	1	1	Tfap4	17
670937	1964.7184634673217	664.2069148017699	1	1	1	Tfap4	17
670938	1931.7394697380023	375.16737594368624	1	1	1	Tfap4	17
670939	1841.7040793241813	601.466061768682	1	1	1	Tfap4	17
670940	1900.6916943367773	450.20030971604353	1	1	1	Tfap4	17
670941	1951.0776242034074	638.0205744517924	1	1	1	Tfap4	17
670942	1937.6824420956311	341.4395625871044	1	1	1	Tfap4	17
670943	1799.9454245356	285.51224823616934	1	1	1	Epn3	17
670944	1872.4071957616336	677.9825859174289	1	1	1	Gstcd	17
670945	1763.6511248269753	483.31237561950616	1	1	1	Gstcd	17
670946	1921.2341371250577	619.241670905369	1	1	1	Gstcd	17
670947	1849.4141814205652	651.6112455806328	1	1	1	Gstcd	17
670948	1847.636161297874	264.78923015636724	1	1	1	Gstcd	17
670949	1898.5322202439686	273.5530696159105	1	1	1	Gstcd	17
670950	1804.9226365928914	463.98944969127615	1	1	1	Tnfrsf1b	17
670951	1857.6879416146357	583.7410415751979	1	1	1	Tnfrsf1b	17
670952	1846.8880163517715	284.47089046706486	1	1	1	Tnfrsf1b	17
670953	1827.1800785599526	524.2406841367673	1	1	1	Tnfrsf1b	17
670954	1728.9274012423853	554.0024623305064	1	1	1	Tnfrsf1b	17
670955	1842.9007388605444	227.971807337046	1	1	1	Tnfrsf1b	17
670956	1836.9036497565276	259.97429396750897	1	1	1	Tnfrsf1b	17
670957	1838.9321488626936	537.7402811813106	1	1	1	Tnfrsf1b	17
670958	1837.818118870028	275.53332205340485	1	1	1	B3gnt5	17
670959	1922.2961227668677	615.4916986042949	1	1	1	Ankle1	17
670960	1832.268588168077	343.4886257661092	1	1	1	Ankle1	17
670961	1875.418021594348	596.7065640942575	1	1	1	Col6a6	17
670962	1942.7526674113967	384.62318433386525	1	1	1	Gpat2	17
670963	1874.7309065145707	663.3787004851583	1	1	1	Rab17	17
670964	1911.278566124388	376.45293991339116	1	1	1	Rab17	17
670965	1872.7370644531977	333.75292331011303	1	1	1	Cpn2	17
670966	1924.768392093096	367.4503803942826	1	1	1	Apob	17
670967	1777.8415091692557	286.6374396956864	1	1	1	Fut2	17
670968	1813.1655209909306	541.8730557826206	1	1	1	Six4	17
670969	1869.6510607724276	341.6092477217198	1	1	1	Six4	17
670970	1908.1814738361588	679.371167367536	1	1	1	Six4	17
670971	1723.6543690415647	457.8768797677849	1	1	1	Six4	17
670972	1987.406607145915	344.5993816905083	1	1	1	Six4	17
670973	1801.7552242288002	355.3125038974338	1	1	1	Six4	17
670974	1767.1566983391053	462.3733819872149	1	1	1	Six4	17
670975	1784.4126596257418	523.3746624392687	1	1	1	Six4	17
670976	1839.624427045373	204.70203110172187	1	1	1	Mlkl	17
670977	1826.6560683891105	505.2226956622465	1	1	1	Mlkl	17
670978	1911.0547146950114	708.2061330425537	1	1	1	Mlkl	17
670979	1932.6833032374657	694.4733673863257	1	1	1	Mlkl	17
670980	1651.0860647669822	572.1964998314406	1	1	1	Wdr72	17
670981	1910.0243343994123	358.4252742691881	1	1	1	Gja10	17
670982	1794.5211133177652	506.45845565878983	1	1	1	Gja10	17
670983	1809.5311039675885	600.4612209884173	1	1	1	Gja10	17
670984	1841.8998934866208	509.5363949973324	1	1	1	Glis3	17
670985	1968.655346296361	486.27409197102907	1	1	1	Glis3	17
670986	1898.5307786070987	595.381896053301	1	1	1	Cdh17	17
670987	1796.4795681509304	547.9229888353159	1	1	1	Tlr9	17
670988	1945.3486529193212	420.4008772320873	1	1	1	Sh2d7	17
670989	1905.4126601000187	650.8483164177826	1	1	1	Ms4a15	17
670990	1864.1318624014689	613.435838260637	1	1	1	Tmem82	17
670991	1785.8401690689036	596.0859464945664	1	1	1	Tmem82	17
670992	1866.0884449734451	598.6809409791654	1	1	1	En1	17
670993	1890.437332271693	541.4076987361743	1	1	1	Usp26	17
670994	1757.976138973526	568.8242020991926	1	1	1	Foxd2	17
670995	2009.2404106647816	280.7425330587508	1	1	1	Sqstm1	17
670996	1873.278426013806	735.5337919996211	1	1	1	Sqstm1	17
670997	1714.4963806609162	514.536590497422	1	1	1	Sqstm1	17
670998	1848.4785980693594	260.00761107680216	1	1	1	Sqstm1	17
670999	1900.428736656463	626.8467671523109	1	1	1	Sqstm1	17
671000	1785.5015785197443	523.5299157384206	1	1	1	Sqstm1	17
671001	1934.7439861608798	360.25490260691197	1	1	1	Sqstm1	17
671002	1958.750516780643	410.25547898927124	1	1	1	Sqstm1	17
671003	1762.503647435144	557.5343048429077	1	1	1	Sqstm1	17
671004	1955.5181709744586	585.7663875155007	1	1	1	Sqstm1	17
671005	1789.4921068278456	428.02375454649706	1	1	1	Sqstm1	17
671006	1873.4782188913464	241.50397041970115	1	1	1	Sqstm1	17
671007	1902.764442369733	580.5214383086293	1	1	1	Sqstm1	17
671008	1947.523494201142	643.0206621713727	1	1	1	Sqstm1	17
671009	1867.0231041556272	686.7814943584264	1	1	1	Sqstm1	17
671010	1957.4880646383922	288.49825474629785	1	1	1	Sqstm1	17
671011	1841.481473782782	292.51028828404395	1	1	1	Sqstm1	17
671012	1970.2723834563617	618.5168734349867	1	1	1	Sqstm1	17
671013	1981.515333344486	542.5111370501216	1	1	1	Sqstm1	17
671014	2009.534100816567	710.5184249343804	1	1	1	Sqstm1	17
671015	1973.4371772370796	668.5094811969684	1	1	1	Sqstm1	17
671016	1842.484205841367	510.4943879045627	1	1	1	Sqstm1	17
671017	1656.49545811912	539.7940081793511	1	1	1	Sqstm1	17
671018	1979.9910875877215	304.7469636439421	1	1	1	Sqstm1	17
671019	1854.7221605468603	193.00293753583983	1	1	1	Sqstm1	17
671020	1756.0002100096988	527.533173456466	1	1	1	Sqstm1	17
671021	1816.7231442962352	225.25875454215367	1	1	1	Sqstm1	17
671022	1890.2442780863278	389.51119201778613	1	1	1	Sqstm1	17
671023	1859.7378018127297	344.0115494457796	1	1	1	Sqstm1	17
671024	1843.4265823001422	643.5196773351714	1	1	1	Sqstm1	17
671025	1880.7603705138351	553.5220460440202	1	1	1	Sqstm1	17
671026	1905.27435738109	676.5269810736395	1	1	1	Sqstm1	17
671027	1728.7474067831918	516.0352314399943	1	1	1	Sqstm1	17
671028	1871.229306555697	253.50491955857586	1	1	1	Sqstm1	17
671029	1723.7416376205988	462.28249385341644	1	1	1	Sqstm1	17
671030	1911.9474234517902	375.46937459388033	1	1	1	Sqstm1	17
671031	1816.7607125497477	594.7810388399758	1	1	1	Sqstm1	17
671032	1875.2368671728614	325.50885619583136	1	1	1	Sqstm1	17
671033	1694.7440455981043	503.2879265651902	1	1	1	Sqstm1	17
671034	2006.489088984037	269.4921273995429	1	1	1	Sqstm1	17
671035	1942.7754961648147	665.5224994844688	1	1	1	Sqstm1	17
671036	1819.7294814178272	285.76209401648794	1	1	1	Sqstm1	17
671037	1884.2673989805123	620.525736607866	1	1	1	Sqstm1	17
671038	1936.243066370251	350.2541516032083	1	1	1	Sqstm1	17
671039	1828.508645335536	567.5281986934804	1	1	1	Sqstm1	17
671040	1784.7505132005324	513.5293922176925	1	1	1	Sqstm1	17
671041	1891.4795087329926	243.50224958567	1	1	1	Sqstm1	17
671042	1735.5035435695331	572.5379544367945	1	1	1	Sqstm1	17
671043	1714.9987533336362	537.5379446366337	1	1	1	Sqstm1	17
671044	2025.7409930700073	276.74060970728556	1	1	1	Sqstm1	17
671045	1956.7370340876132	278.74774470630393	1	1	1	Sqstm1	17
671046	1880.4787435211176	242.50330749267084	1	1	1	Sqstm1	17
671047	1887.5181352920745	625.7757131367216	1	1	1	Sqstm1	17
671048	1831.7885891056033	274.48393203867005	1	1	1	Sqstm1	17
671049	1661.7462448296308	544.5437660813398	1	1	1	Sqstm1	17
671050	1867.4531348338003	242.14468329081538	1	1	1	Sqstm1	17
671051	1964.5002791455715	404.50454063005066	1	1	1	Sqstm1	17
671052	1872.3924588018635	246.82496993845302	1	1	1	Sqstm1	17
671053	1779.2508324329	519.7803314660354	1	1	1	Sqstm1	17
671054	1931.6018757696872	602.5786208984943	1	1	1	Pcdh19	17
671055	1872.2062381548021	261.58122487935253	1	1	1	Pcdh19	17
671056	1812.462293016121	359.5913936707603	1	1	1	Pcdh19	17
671057	1881.4877512116439	602.0968040744945	1	1	1	Pcdh19	17
671058	1859.7308197110478	537.8456873836273	1	1	1	Pcdh19	17
671059	1843.7131623220876	352.5882064154543	1	1	1	Pcdh19	17
671060	1751.474033454164	520.6047279061263	1	1	1	Pcdh19	17
671061	1934.7317944772722	508.8374470953137	1	1	1	Pcdh19	17
671062	1809.966915597213	411.5941310298912	1	1	1	Pcdh19	17
671063	1808.7298971710572	554.6011480619655	1	1	1	Pcdh19	17
671064	1900.4953627815214	675.5986283381933	1	1	1	Pcdh19	17
671065	1913.4898785799892	608.5941993910574	1	1	1	Pcdh19	17
671066	1771.3699113795385	429.60962919056124	1	1	1	Pcdh19	17
671067	1848.4673716390164	396.3398836543139	1	1	1	Pcdh19	17
671068	1773.2116753453645	373.59566009117196	1	1	1	Pcdh19	17
671069	1831.2311774107811	556.8492137790198	1	1	1	Pcdh19	17
671070	1958.7339561084664	519.8357889994946	1	1	1	Pcdh19	17
671071	1924.7224290396525	583.605247977274	1	1	1	Pcdh19	17
671072	1897.6015054977972	616.5824455975604	1	1	1	Pcdh19	17
671073	1858.9919877441403	625.4493065792666	1	1	1	Nceh1	17
671074	1842.2206840688002	405.9364579792385	1	1	1	Nceh1	17
671075	1958.510290133527	621.347363519343	1	1	1	Nceh1	17
671076	1906.4859032969257	525.4383645828702	1	1	1	Nceh1	17
671077	1765.12164574533	638.5162782897013	1	1	1	U2surp	17
671078	1917.0898148982474	270.4387481120768	1	1	1	U2surp	17
671079	1854.3411677518056	316.69584520310843	1	1	1	U2surp	17
671080	1907.3282886582635	290.3403133124354	1	1	1	Wdr1	17
671081	1943.4324751237289	538.5112149115092	1	1	1	Wdr1	17
671082	1658.9220947015874	548.2870013222068	1	1	1	Wdr1	17
671083	1951.9337757737194	549.5108985669732	1	1	1	Wdr1	17
671084	1819.432866066625	597.7746250497065	1	1	1	Wdr1	17
671085	1884.4115983880074	330.75827750453027	1	1	1	Wdr1	17
671086	1802.9069622682314	315.01493381461904	1	1	1	Wdr1	17
671087	1849.6526207211575	245.50801141585384	1	1	1	Wdr1	17
671088	1805.9349301478921	627.0269885110858	1	1	1	Wdr1	17
671089	1996.1705091792346	381.25030498048335	1	1	1	Wdr1	17
671090	1696.9198465594272	506.2819506135363	1	1	1	Wdr1	17
671091	1889.6587013292067	260.00717779575257	1	1	1	Wdr1	17
671092	1873.6473151593434	600.3155779645747	1	1	1	Wdr1	17
671093	1966.9306668184558	508.00791758963317	1	1	1	Wdr1	17
671094	1932.4173126322955	373.5056800854994	1	1	1	Wdr1	17
671095	1969.9289108253704	487.0068204093638	1	1	1	Wdr1	17
671096	1953.932228328616	531.2599979457362	1	1	1	Wdr1	17
671097	1657.920448510638	530.28637967083	1	1	1	Wdr1	17
671098	1871.9968489371768	333.34453302600724	1	1	1	Wdr1	17
671099	1963.4324063025738	529.0090508620717	1	1	1	Wdr1	17
671100	1878.404167378216	250.25563047362058	1	1	1	Wdr1	17
671101	1807.157440904692	318.5146982809632	1	1	1	Wdr1	17
671102	1806.1942962314413	607.1534491454994	1	1	1	Wdr1	17
671103	1808.9794790465864	613.9887535312097	1	1	1	Wdr1	17
671104	1907.4660978739673	344.9302035758437	1	1	1	Snw1	17
671105	1728.230475366655	558.7111194118611	1	1	1	Snw1	17
671106	1975.9975354092426	596.9356802364628	1	1	1	Snw1	17
671107	1951.9778093743098	429.9296883468361	1	1	1	Snw1	17
671108	1799.9537265209226	283.4389232458517	1	1	1	Snw1	17
671109	1837.9593105244867	316.18641365687046	1	1	1	Snw1	17
671110	1834.0727583334944	643.6011745080458	1	1	1	Snw1	17
671111	1843.4512950699943	241.18191285144704	1	1	1	Snw1	17
671112	1963.9652601450607	310.9221977552987	1	1	1	Snw1	17
671113	1792.0682149846878	621.9380923746698	1	1	1	Snw1	17
671114	1836.4626172516687	346.68815150987194	1	1	1	Snw1	17
671115	1897.4999755872363	655.6974018441076	1	1	1	Snw1	17
671116	1987.718835415604	332.17066577540027	1	1	1	Snw1	17
671117	1882.216693957289	362.1838986542999	1	1	1	Snw1	17
671118	1969.463575269547	293.17066029245484	1	1	1	Snw1	17
671119	1836.9603183532395	325.68701685371525	1	1	1	Snw1	17
671120	1967.9650245754733	306.9215479027937	1	1	1	Snw1	17
671121	1687.3433001761541	564.7745038359741	1	1	1	Kcnab1	17
671122	1870.9816999132759	398.68341302357373	1	1	1	C1ql3	17
671123	1705.0480151811498	504.91691774823585	1	1	1	C1ql3	17
671124	1959.1737025134844	422.43081721768885	1	1	1	C1ql3	17
671125	1830.795493455236	348.3289946635946	1	1	1	Usp33	17
671126	1923.1902360186757	614.6915215391274	1	1	1	Usp33	17
671127	1736.051488107417	456.5928405163988	1	1	1	Usp33	17
671128	2002.052830962334	344.56260605370954	1	1	1	Usp33	17
671129	1887.8080714975717	454.0783425213479	1	1	1	Usp33	17
671130	1710.5053584438936	531.0389079347352	1	1	1	Usp33	17
671131	1946.4160132604745	367.14924242082157	1	1	1	Ssrp1	17
671132	1848.9380060631972	663.4226590899601	1	1	1	Ssrp1	17
671133	1894.4006201913012	225.14695731885772	1	1	1	Ssrp1	17
671134	1687.9177455092654	526.9305058280404	1	1	1	Ssrp1	17
671135	1747.3661742423021	500.85157459880674	1	1	1	Ssrp1	17
671136	1778.327873043393	285.4560891464599	1	1	1	Ssrp1	17
671137	1929.9313783743185	545.9095511213715	1	1	1	Ssrp1	17
671138	1952.1955860946462	690.9146688824203	1	1	1	Ssrp1	17
671139	1779.1793639964426	605.6761168211051	1	1	1	Ssrp1	17
671140	1828.144108070749	189.40120058397045	1	1	1	Ssrp1	17
671141	1844.1543802992974	294.1549043765285	1	1	1	Ssrp1	17
671142	1870.6595914769014	337.4046296650397	1	1	1	Ssrp1	17
671143	2019.409167293728	251.63694845951932	1	1	1	Ssrp1	17
671144	1869.183311716138	600.4177210774652	1	1	1	Ssrp1	17
671145	1928.908145374783	289.6470184303636	1	1	1	Ssrp1	17
671146	1888.178819827422	540.4130484929846	1	1	1	Ssrp1	17
671147	1737.1096932703813	436.6906772997777	1	1	1	Ssrp1	17
671148	1961.913447784771	330.39604331051294	1	1	1	Ssrp1	17
671149	1939.912455128976	331.3980825537851	1	1	1	Ssrp1	17
671150	1735.921023529997	537.1766656619402	1	1	1	Ssrp1	17
671151	1675.4202415292839	561.4333183827582	1	1	1	Ssrp1	17
671152	1994.4180262184152	363.14470587338377	1	1	1	Ssrp1	17
671153	1888.4322966602972	578.664897035888	1	1	1	Ssrp1	17
671154	1733.670033108619	527.4263761450856	1	1	1	Ssrp1	17
671155	1842.492994678861	242.32855906953583	1	1	1	Ssrp1	17
671156	1822.3966335090765	220.40323327333869	1	1	1	Ssrp1	17
671157	1795.6549349611694	326.6608808660508	1	1	1	Ssrp1	17
671158	1891.0293147867471	358.499109010876	1	1	1	Ssrp1	17
671159	1812.9327744617767	625.1740330669294	1	1	1	Ssrp1	17
671160	1804.39553415145	217.90474206982265	1	1	1	Ssrp1	17
671161	1825.900420337438	260.40489893469703	1	1	1	Ssrp1	17
671162	1834.6559974695601	317.1569036747022	1	1	1	Ssrp1	17
671163	1858.3983463302848	219.64993628760777	1	1	1	Ssrp1	17
671164	1790.6808553593787	615.9255925807738	1	1	1	Ssrp1	17
671165	1703.6722647960855	568.431108321141	1	1	1	Ssrp1	17
671166	1767.171446350173	524.6732144644516	1	1	1	Ssrp1	17
671167	1875.65781536155	314.9030733493018	1	1	1	Ssrp1	17
671168	1729.917945251611	506.42567317367127	1	1	1	Ssrp1	17
671169	1900.4080718529929	304.40031329404076	1	1	1	Ssrp1	17
671170	1682.6973172345572	517.5242664367771	1	1	1	Ssrp1	17
671171	1839.4017218454148	267.40400945620524	1	1	1	Ssrp1	17
671172	1906.4312832859746	557.6622349665738	1	1	1	Ssrp1	17
671173	1926.9431810625285	678.1663305044224	1	1	1	Ssrp1	17
671174	1920.1607172942788	322.8994392688654	1	1	1	Ssrp1	17
671175	1937.1800452487614	527.4079725387791	1	1	1	Ssrp1	17
671176	2005.909079296732	258.13850698541796	1	1	1	Ssrp1	17
671177	1726.9160576870145	487.17501814179155	1	1	1	Ssrp1	17
671178	1923.0301739454583	347.82934143805863	1	1	1	Ssrp1	17
671179	1946.1930396440632	666.1639901578005	1	1	1	Ssrp1	17
671180	1934.4310931418736	540.408856647913	1	1	1	Ssrp1	17
671181	1869.3583733522298	319.4987304003128	1	1	1	Ssrp1	17
671182	1867.336013700098	340.4507594789477	1	1	1	Ssrp1	17
671183	1871.1623706296734	688.6694177087958	1	1	1	Crk	17
671184	1964.7168965782982	271.68636360439467	1	1	1	Crk	17
671185	1871.486595238024	563.3289837625701	1	1	1	Crk	17
671186	1962.5051140660141	501.8090404202302	1	1	1	Hspa4l	17
671187	1768.5070465524886	593.0848019393065	1	1	1	Hspa4l	17
671188	1692.498241040096	543.8412390829825	1	1	1	Hspa4l	17
671189	1763.4109259635816	597.7968639958541	1	1	1	Trank1	17
671190	1934.0832773584343	668.7777072989775	1	1	1	Fh1	17
671191	1966.809551938085	289.2551891959364	1	1	1	Fh1	17
671192	1848.0795254725347	681.5341702268373	1	1	1	Fh1	17
671193	1870.047259897478	183.2559994014783	1	1	1	Fh1	17
671194	1976.3244670253093	503.7660403251663	1	1	1	Fh1	17
671195	1854.5530709856387	282.26235576636003	1	1	1	Fh1	17
671196	1829.0741436712165	616.5319640754528	1	1	1	Fh1	17
671197	1744.8068530985377	426.02740963103156	1	1	1	Fh1	17
671198	1987.568456882797	405.2600097262842	1	1	1	Fh1	17
671199	1790.8211608122788	602.5337834502699	1	1	1	Fh1	17
671200	1908.0782591253346	614.7765603486791	1	1	1	Fh1	17
671201	1901.5634838322121	399.7654864337439	1	1	1	Fh1	17
671202	1926.5009364411253	600.5203199286842	1	1	1	Fh1	17
671203	1966.8270972066443	550.5191815208693	1	1	1	Fh1	17
671204	1948.311871201011	338.50907441837285	1	1	1	Fh1	17
671205	1779.071443420405	616.2853094568966	1	1	1	Fh1	17
671206	1897.609181736899	617.602664372357	1	1	1	Fh1	17
671207	1799.045654980062	600.4959266905017	1	1	1	Fh1	17
671208	1729.1562176867074	574.531842256174	1	1	1	Fh1	17
671209	1752.7021925971897	436.93685578309373	1	1	1	Sbds	17
671210	1709.2114398118815	563.4453698030874	1	1	1	Sbds	17
671211	2015.235516054159	709.174560429414	1	1	1	Sbds	17
671212	1940.2031260301883	365.41802861413225	1	1	1	Sbds	17
671213	1765.2504010253822	588.6899393312675	1	1	1	Sbds	17
671214	1676.457276753969	529.4468963214508	1	1	1	Sbds	17
671215	1713.2353221983703	568.3766871833701	1	1	1	Sbds	17
671216	1683.2074710192087	528.6962962280232	1	1	1	Sbds	17
671217	1827.8699028074839	458.41186751502573	1	1	1	Smim14	17
671218	1953.1081997403667	291.1428985495754	1	1	1	Smim14	17
671219	1771.6207884648015	489.41864921846775	1	1	1	Smim14	17
671220	1824.1022364743235	281.90535073081185	1	1	1	Smim14	17
671221	1887.3533679067295	268.3985346984205	1	1	1	Smim14	17
671222	1775.3673418761512	453.16686562354084	1	1	1	Smim14	17
671223	1937.3604828430357	320.39560032779116	1	1	1	Smim14	17
671224	1893.3995513143304	661.4420255117966	1	1	1	Degs1	17
671225	1856.351477919459	370.77007935285815	1	1	1	Degs1	17
671226	1945.1389371816101	533.1812304694728	1	1	1	Degs1	17
671227	1963.4019019677767	654.434691754799	1	1	1	Degs1	17
671228	1810.3509579728789	213.43079236577688	1	1	1	Degs1	17
671229	1954.1244811529639	385.17386393086815	1	1	1	Degs1	17
671230	1810.3687487414877	390.68853474319485	1	1	1	Degs1	17
671231	1893.37357915556	402.6807262868241	1	1	1	Degs1	17
671232	1840.3888027152575	577.443675139793	1	1	1	Degs1	17
671233	1884.395995460933	629.9415552232672	1	1	1	Degs1	17
671234	1875.362297700354	298.4686414179989	1	1	1	Degs1	17
671235	1845.891929852997	606.1943765903393	1	1	1	Degs1	17
671236	1915.4010889388837	667.1900655934651	1	1	1	Degs1	17
671237	1923.1600765488088	702.5164987584334	1	1	1	Atp13a2	17
671238	1812.613179169998	403.44290311801706	1	1	1	Golga4	17
671239	1989.632239709678	550.6838108591752	1	1	1	Golga4	17
671240	1968.8717891538477	434.9310999898162	1	1	1	Golga4	17
671241	1757.6168419947035	472.7001398523021	1	1	1	Golga4	17
671242	1928.3776418652935	523.6878817470791	1	1	1	Golga4	17
671243	1980.4949555515573	292.6935594197165	1	1	1	Xpnpep1	17
671244	1962.9733341336616	590.7381541903117	1	1	1	Xpnpep1	17
671245	1807.0061491088272	538.7213015743445	1	1	1	Xpnpep1	17
671246	1863.486226784537	263.7017670444832	1	1	1	Xpnpep1	17
671247	1922.7497060019155	386.9534527458205	1	1	1	Xpnpep1	17
671248	1921.503216251901	429.70587164734957	1	1	1	Xpnpep1	17
671249	1774.6180020774336	452.4124781604607	1	1	1	Xpnpep1	17
671250	1889.5156882856295	599.7177079328869	1	1	1	Xpnpep1	17
671251	1813.2386990437114	325.7092940079135	1	1	1	Xpnpep1	17
671252	1849.5067060515446	517.9666397433025	1	1	1	Xpnpep1	17
671253	1843.4823092767554	229.70160449869093	1	1	1	Xpnpep1	17
671254	1861.06752026728	388.68986533526004	1	1	1	Xpnpep1	17
671255	1725.4968277663893	479.7249225217705	1	1	1	Xpnpep1	17
671256	1906.7479096117777	375.7041914891811	1	1	1	Xpnpep1	17
671257	1875.987042193311	265.4508054930995	1	1	1	Xpnpep1	17
671258	1852.424007868445	587.7638130734625	1	1	1	Xpnpep1	17
671259	1894.344039050858	269.4977590322633	1	1	1	Wdr45b	17
671260	1838.8749754603402	667.7733979234349	1	1	1	Wdr45b	17
671261	1834.836338937747	215.749994680829	1	1	1	Wdr45b	17
671262	1912.8549525132235	386.50233559159085	1	1	1	Wdr45b	17
671263	1678.606655372471	551.2809011545771	1	1	1	Wdr45b	17
671264	2013.6016216912635	284.98843943876045	1	1	1	Wdr45b	17
671265	1930.8524579118389	345.9986762236404	1	1	1	Wdr45b	17
671266	1949.611474158562	440.5020493781849	1	1	1	Wdr45b	17
671267	1816.345041348547	329.50754026822847	1	1	1	Wdr45b	17
671268	1859.3695683353499	591.5176482690892	1	1	1	Wdr45b	17
671269	1850.8401366121054	250.5004611691353	1	1	1	Wdr45b	17
671270	1869.6392545880444	661.5666442798664	1	1	1	Wdr45b	17
671271	1885.6039300492098	391.254902851882	1	1	1	Wdr45b	17
671272	1947.882182066918	685.2650555500302	1	1	1	Wdr45b	17
671273	1973.3571131626004	374.4965601579803	1	1	1	Wdr45b	17
671274	1762.1129263670462	573.5249655369979	1	1	1	Wdr45b	17
671275	1869.27143124591	215.542606704699	1	1	1	Wdr45b	17
671276	1915.381733840675	700.0185860431932	1	1	1	Wdr45b	17
671277	1794.842464543538	312.50847761328004	1	1	1	Wdr45b	17
671278	1839.8482096401335	352.25673735928126	1	1	1	Wdr45b	17
671279	1926.210951884089	404.4947908485228	1	1	1	Wdr45b	17
671280	1842.1484637048095	271.50441638150056	1	1	1	Wdr45b	17
671281	1830.7637249512836	466.4727797254198	1	1	1	Wdr45b	17
671282	1843.005617916415	380.4427022993605	1	1	1	Bag5	17
671283	1745.2688547898547	587.2105596119304	1	1	1	Bag5	17
671284	1875.5337704947112	691.454180832598	1	1	1	Bag5	17
671285	1933.7595418333578	377.6847930889152	1	1	1	Bag5	17
671286	1737.0117534149488	508.70767187316227	1	1	1	Bag5	17
671287	1817.472531005434	219.66896084417414	1	1	1	Faf2	17
671288	1904.7557728716629	618.9257904853469	1	1	1	Faf2	17
671289	1852.7314447617266	321.4197167433497	1	1	1	Faf2	17
671290	1928.002783781772	569.1723608030966	1	1	1	Faf2	17
671291	1962.2626370004216	683.6736109590674	1	1	1	Faf2	17
671292	1833.7062895169106	636.795288119868	1	1	1	Scamp3	17
671293	1916.7619145869269	363.5951430520615	1	1	1	Scamp3	17
671294	2023.4398153893194	301.75607348141216	1	1	1	Scamp3	17
671295	1948.9581567237315	569.2806411665548	1	1	1	Scamp3	17
671296	1872.178911436286	293.76875506831976	1	1	1	Scamp3	17
671297	1900.7862002579557	647.6174912167902	1	1	1	Scamp3	17
671298	1989.1950037070933	387.5148496172861	1	1	1	Scamp3	17
671299	1796.9211378345335	263.0232551467797	1	1	1	Scamp3	17
671300	1868.709020844815	641.0425051520879	1	1	1	Scamp3	17
671301	1897.4572295548908	598.2870990581782	1	1	1	Scamp3	17
671302	1872.4625826374386	678.7947110656746	1	1	1	Scamp3	17
671303	1893.430055071653	290.5166657758514	1	1	1	Scamp3	17
671304	1854.2096216594414	659.044994751242	1	1	1	Scamp3	17
671305	1910.438277565152	371.5206654193043	1	1	1	Scamp3	17
671306	1929.987241517479	419.3937822281815	1	1	1	Srrt	17
671307	1887.5049466855937	630.1552208591211	1	1	1	Srrt	17
671308	1778.9798652230315	397.9067820561947	1	1	1	Srrt	17
671309	1859.9736000760527	297.395788487926	1	1	1	Srrt	17
671310	1723.9639152079283	519.5107641713106	1	1	1	Srrt	17
671311	1806.2292719469867	380.6536835226684	1	1	1	Srrt	17
671312	1977.8410851992564	554.4276574482661	1	1	1	Srrt	17
671313	1875.2358238355298	425.39899271066366	1	1	1	Srrt	17
671314	1944.2236093527558	264.386922977553	1	1	1	Srrt	17
671315	2015.2664379924172	705.8962786365917	1	1	1	Srrt	17
671316	1846.9814144726477	388.15022676399616	1	1	1	Srrt	17
671317	1988.244347274502	474.390440307433	1	1	1	Srrt	17
671318	1840.2184660628118	248.8958545968191	1	1	1	Srrt	17
671319	1930.2415836997523	466.895461934829	1	1	1	Srrt	17
671320	1977.267538507901	732.9007140252315	1	1	1	Srrt	17
671321	1700.7347061295086	481.6669266394352	1	1	1	Srrt	17
671322	1811.5014269096614	621.4118308483748	1	1	1	Srrt	17
671323	1940.97817597535	315.6390532341472	1	1	1	Srrt	17
671324	1752.2431192612426	553.6648150830056	1	1	1	Srrt	17
671325	1889.9496595674248	574.3254774577816	1	1	1	Srrt	17
671326	1736.2434292694636	563.4166241475175	1	1	1	Srrt	17
671327	1713.5553191048336	493.36370009224083	1	1	1	Srrt	17
671328	1914.149679234227	325.7585298591271	1	1	1	Srrt	17
671329	1818.2043978119284	257.3452263841407	1	1	1	Srrt	17
671330	1938.9985125251405	605.9653851141236	1	1	1	Tmem87b	17
671331	1757.260714108108	458.41884071558087	1	1	1	Tmem87b	17
671332	1953.5057621483274	628.5207709385869	1	1	1	Tmem87b	17
671333	1968.8712301188523	691.5026351220868	1	1	1	L3mbtl2	17
671334	1699.0995201500673	518.2593441705037	1	1	1	L3mbtl2	17
671335	1880.4846807238048	307.68118911606854	1	1	1	Rnf41	17
671336	1976.5184848237468	652.4409991299967	1	1	1	Rnf41	17
671337	1829.752019474475	546.447788627273	1	1	1	Rnf41	17
671338	1906.003126270132	512.4396634989528	1	1	1	Rnf41	17
671339	1790.729615493181	302.68843782869556	1	1	1	Rnf41	17
671340	1855.9753829971703	211.67826169700456	1	1	1	Rnf41	17
671341	1968.2420675794854	341.67560903394656	1	1	1	Rnf41	17
671342	1937.775427024734	441.7757616647057	1	1	1	Atxn2l	17
671343	1922.6251160357779	545.2431614522576	1	1	1	Atxn2l	17
671344	1919.634214400966	653.7473520498427	1	1	1	Atxn2l	17
671345	1752.8724830126043	586.7590515258955	1	1	1	Atxn2l	17
671346	1959.5499850150863	660.4098976732387	1	1	1	Atxn2l	17
671347	1698.1192262484346	571.7631350278232	1	1	1	Atxn2l	17
671348	1805.849540420832	293.4939079287853	1	1	1	Atxn2l	17
671349	1667.9290799915077	531.6719914270044	1	1	1	Atxn2l	17
671350	1742.6080619933623	421.00389196801825	1	1	1	Atxn2l	17
671351	1803.8481116859002	277.4934964356309	1	1	1	Atxn2l	17
671352	1793.1087742640432	407.74915199712973	1	1	1	Atxn2l	17
671353	1930.7709642320551	391.4413497529459	1	1	1	Atxn2l	17
671354	1921.921436276395	298.64699278770655	1	1	1	Atxn2l	17
671355	1939.4636759363802	632.5644743981189	1	1	1	Qars	17
671356	1820.4481315414964	529.5716877002966	1	1	1	Qars	17
671357	1881.6781437654085	300.8053866474196	1	1	1	Qars	17
671358	1935.9421853867614	417.8052309302115	1	1	1	Qars	17
671359	1847.2079436404924	616.3229119010714	1	1	1	Qars	17
671360	1858.9247747638628	277.05659201401005	1	1	1	Qars	17
671361	1743.4445103399796	527.8292501007281	1	1	1	Qars	17
671362	1876.2076907636251	600.8193353866864	1	1	1	Qars	17
671363	1825.177790785329	322.5619709159357	1	1	1	Qars	17
671364	1927.2283314022216	600.5411975856478	1	1	1	Qars	17
671365	1827.5572648811983	600.5514713639932	1	1	1	Qars	17
671366	1874.4506617672084	530.8163769376595	1	1	1	Qars	17
671367	1832.563794377972	661.887005039533	1	1	1	Qars	17
671368	1841.1821742963007	359.56203650732283	1	1	1	Qars	17
671369	1736.5469812092153	539.8915049615958	1	1	1	Qars	17
671370	1845.1792982270558	328.810259489424	1	1	1	Qars	17
671371	1923.2120054561697	623.0656677259921	1	1	1	Qars	17
671372	1823.9191328372187	607.5835031423056	1	1	1	Abhd8	17
671373	1927.8600193546768	309.30458523855197	1	1	1	Abhd8	17
671374	1689.3688137486427	508.83825482880974	1	1	1	Abhd8	17
671375	1944.1243874231493	443.5593636950251	1	1	1	Abhd8	17
671376	1848.14530970849	695.5811218144609	1	1	1	Abhd8	17
671377	1922.3826794298488	535.8159590801771	1	1	1	Abhd8	17
671378	1825.0475093452471	338.135247490954	1	1	1	Abhd8	17
671379	1997.1174224459892	349.79951374440157	1	1	1	Abhd8	17
671380	1879.8965353749118	692.827773197733	1	1	1	Abhd8	17
671381	1731.5205228170469	572.5012195791894	1	1	1	Rnf19a	17
671382	1919.5340041891436	667.989970075993	1	1	1	Rnf19a	17
671383	1970.0226261670691	497.73051453991144	1	1	1	Rnf19a	17
671384	1830.5255249327188	595.2443971525513	1	1	1	Rnf19a	17
671385	1879.0356518097578	706.7443236232327	1	1	1	Rnf19a	17
671386	1908.6180313642878	456.6450610301156	1	1	1	Atg5	17
671387	1826.627976819795	612.6570598567081	1	1	1	Atg5	17
671388	1810.3643693286426	452.6529447724464	1	1	1	Atg5	17
671389	1970.6354861030152	644.6463935466688	1	1	1	Atg5	17
671390	2013.608730740897	298.88112277436556	1	1	1	Atg5	17
671391	1943.1187215213529	450.64203652979666	1	1	1	Atg5	17
671392	1902.775382586175	576.8211878290208	1	1	1	Ptrh2	17
671393	1686.758342168926	538.5889001491214	1	1	1	Ptrh2	17
671394	1891.9587391441828	520.7451624985981	1	1	1	Ccnt2	17
671395	1965.4525539029482	359.23161361533363	1	1	1	Ccnt2	17
671396	1725.950987076114	542.75689102864	1	1	1	Ccnt2	17
671397	1882.9506070626976	259.91258744922465	1	1	1	Aifm1	17
671398	1916.2895148395066	301.91096821999196	1	1	1	Aifm1	17
671399	1863.3612412908403	586.4569922513505	1	1	1	Aifm1	17
671400	1799.0312099610396	317.9983558582594	1	1	1	Aifm1	17
671401	1854.281987036918	304.24269541298924	1	1	1	Aifm1	17
671402	1878.0343236952006	649.1244190059124	1	1	1	Aifm1	17
671403	1952.0176066496078	396.54573698321013	1	1	1	Aifm1	17
671404	1879.3149360430941	571.2590886825119	1	1	1	Aifm1	17
671405	1842.5599857989919	610.0051578359839	1	1	1	Aifm1	17
671406	1837.0305052896128	295.2439781924065	1	1	1	Aifm1	17
671407	1777.9964003552677	284.7881293308936	1	1	1	Aifm1	17
671408	1794.9584835784942	604.1351337469224	1	1	1	Slc41a1	17
671409	1974.0506042935517	474.48765722293905	1	1	1	Slc41a1	17
671410	1895.1051502336338	413.7814583242136	1	1	1	Slc41a1	17
671411	1893.0507448664107	533.4959290208079	1	1	1	Slc41a1	17
671412	1945.0589811503785	618.7464598235464	1	1	1	Slc41a1	17
671413	1888.0476030068523	490.49422573572565	1	1	1	Slc41a1	17
671414	1984.853852792284	448.092336882886	1	1	1	Klhl26	17
671415	1737.6030472585294	583.6212450863854	1	1	1	Klhl26	17
671416	1780.5940041464355	456.3608437773645	1	1	1	Klhl26	17
671417	1857.8359562885134	320.09694279407154	1	1	1	Klhl26	17
671418	1838.0790140345432	253.34523261160535	1	1	1	Klhl26	17
671419	1693.6198903037678	570.5315500505916	1	1	1	Rbck1	17
671420	1928.8681296281031	386.25182398106745	1	1	1	Rbck1	17
671421	1781.8636465210311	433.2665340108131	1	1	1	Rbck1	17
671422	1862.385601589246	645.5219729621535	1	1	1	Rbck1	17
671423	1845.9098400759533	267.58422689691764	1	1	1	Rbck1	17
671424	2016.614681762647	283.4888081223847	1	1	1	Rbck1	17
671425	1984.3756986847054	440.25034189146106	1	1	1	Rbck1	17
671426	1954.3645146034141	324.4962349455492	1	1	1	Rbck1	17
671427	1731.6217469257408	566.7782157270124	1	1	1	Rbck1	17
671428	1892.8268970505544	431.7381152039523	1	1	1	Galnt11	17
671429	1867.9939748818394	323.59060717714846	1	1	1	Galnt11	17
671430	1742.149127292333	513.4924704025623	1	1	1	Galnt11	17
671431	1876.9171953402868	643.983773568521	1	1	1	Galnt11	17
671432	1893.143916390566	285.73237947594384	1	1	1	Galnt11	17
671433	1843.647857562248	463.4804450105438	1	1	1	Galnt11	17
671434	2000.878902926126	270.5203069631252	1	1	1	Msl2	17
671435	1902.1242220138258	390.695076268679	1	1	1	Msl2	17
671436	1841.8808834157066	459.9362745632171	1	1	1	Msl2	17
671437	1967.8808046195713	402.42218891591614	1	1	1	Msl2	17
671438	1955.403840039141	656.4339482181014	1	1	1	Msl2	17
671439	1942.12249320456	324.42131672018337	1	1	1	Msl2	17
671440	1905.1420747573145	552.1842581358787	1	1	1	Msl2	17
671441	1895.6371329149058	503.18309541245173	1	1	1	Msl2	17
671442	2002.0868041732347	319.2648858144061	1	1	1	Acad8	17
671443	1780.4914413710335	512.0838916623151	1	1	1	Bmi1	17
671444	1774.2194183855731	317.3236606727167	1	1	1	Bmi1	17
671445	1831.7148583513804	247.31334203588827	1	1	1	Bmi1	17
671446	2017.132006150957	266.9752979559817	1	1	1	Bmi1	17
671447	1896.2231478397402	289.3085190893337	1	1	1	Bmi1	17
671448	1736.9905776065766	526.3395358522537	1	1	1	Bmi1	17
671449	1989.2351504454286	350.3015961582586	1	1	1	Bmi1	17
671450	1979.7327273016738	333.3017035877398	1	1	1	Bmi1	17
671451	1808.7595839366036	605.1405522798441	1	1	1	Mcoln1	17
671452	1793.4964474674011	466.63382136269416	1	1	1	Mcoln1	17
671453	1691.0677749672457	551.6072418160957	1	1	1	Ift52	17
671454	1864.0608828673166	424.5884418690082	1	1	1	Ift52	17
671455	1836.30640379848	382.5898393138876	1	1	1	Ift52	17
671456	1843.3317598879266	663.5964975975518	1	1	1	Ift52	17
671457	1765.8223335455173	580.8513034488617	1	1	1	Ift52	17
671458	1997.3044131920144	271.45143825054095	1	1	1	Dpp3	17
671459	1720.6600112991325	526.4648729429716	1	1	1	Dpp3	17
671460	1810.3025061716553	325.219413194568	1	1	1	Dpp3	17
671461	1957.9832813724697	690.519536583573	1	1	1	Dpp3	17
671462	1919.3142109438431	416.96324045625505	1	1	1	Dpp3	17
671463	1827.5808825047313	647.9791983089431	1	1	1	Dpp3	17
671464	1831.296248737871	243.96476492180793	1	1	1	Dpp3	17
671465	1983.5574213530792	311.9540407463799	1	1	1	Dpp3	17
671466	1887.4100605564934	375.47070219075414	1	1	1	Fbxo22	17
671467	1723.0910414808757	471.5252223539616	1	1	1	Fbxo22	17
671468	1910.115497913259	709.0215117081082	1	1	1	Fbxo22	17
671469	1716.0975175175463	566.5295584468456	1	1	1	Fbxo22	17
671470	1727.5851954398204	383.7496701974037	1	1	1	Trim41	17
671471	1833.7210992399296	574.4542206410778	1	1	1	Trim41	17
671472	1813.4743376326553	640.4589297533317	1	1	1	Trim41	17
671473	1928.9722498016133	516.4450392671403	1	1	1	Trim41	17
671474	1915.7315171515563	669.7038131388495	1	1	1	Trim41	17
671475	1825.318930560528	311.09893828192406	1	1	1	Trim41	17
671476	1777.2221588136963	635.7110380949507	1	1	1	Trim41	17
671477	1864.0161107046524	320.54516550315634	1	1	1	Trim41	17
671478	1734.8467286491598	491.88489855648817	1	1	1	Mtx3	17
671479	1973.4624549060134	465.59371673679914	1	1	1	Htra1	17
671480	2019.2726954966486	278.55887165130576	1	1	1	Dazap1	17
671481	1869.5902561673743	280.58851300583683	1	1	1	Dazap1	17
671482	1956.6116634124403	432.58564060553374	1	1	1	Dazap1	17
671483	1934.8818992468457	618.596777891513	1	1	1	Dazap1	17
671484	1701.6113163422312	533.3694556392705	1	1	1	Dazap1	17
671485	1851.85016871077	374.5949167755648	1	1	1	Dazap1	17
671486	1771.35230585826	426.1064915585051	1	1	1	Dazap1	17
671487	2002.8951125138558	706.5931008542677	1	1	1	Dazap1	17
671488	1833.382555413646	665.6105478582738	1	1	1	Dazap1	17
671489	1869.8736490580452	572.8520707407478	1	1	1	Dazap1	17
671490	1978.9733237089367	596.2429752657358	1	1	1	Dazap1	17
671491	1939.8465477512889	307.0817256653945	1	1	1	Dazap1	17
671492	1851.8468198123282	345.343555967931	1	1	1	Dazap1	17
671493	1843.3638855709557	498.10161827643435	1	1	1	Dazap1	17
671494	1910.624292246262	561.8469018800213	1	1	1	Dazap1	17
671495	1853.8765347548	604.605379797083	1	1	1	Dazap1	17
671496	1758.0957009277233	373.6055778366526	1	1	1	Dazap1	17
671497	1713.6149529589384	560.3693359716715	1	1	1	Dazap1	17
671498	1887.9530083751881	645.1968172107493	1	1	1	Dazap1	17
671499	1940.1244059213077	550.8430217784437	1	1	1	Dazap1	17
671500	1877.3341300728923	223.83499188427936	1	1	1	Dazap1	17
671501	1934.599674595964	336.58369115018576	1	1	1	Dazap1	17
671502	1845.835294197539	246.83965826388163	1	1	1	Dazap1	17
671503	1885.8426107301366	294.5873141530442	1	1	1	Dazap1	17
671504	2005.415773406209	257.2256497509695	1	1	1	Dazap1	17
671505	1800.8501968365613	395.60171872316903	1	1	1	Dazap1	17
671506	1852.8800855013894	636.1069572106564	1	1	1	Dazap1	17
671507	1928.377973163209	586.846029790647	1	1	1	Dazap1	17
671508	1855.3433688500081	313.591672164055	1	1	1	Dazap1	17
671509	1891.621778443671	547.5984113463988	1	1	1	Dazap1	17
671510	1865.8494487275839	362.59275972842994	1	1	1	Dazap1	17
671511	1904.6086978309515	532.5233441564689	1	1	1	Dazap1	17
671512	1835.9686826746627	606.5927641687682	1	1	1	Dazap1	17
671513	1843.0849807805873	339.2494436643685	1	1	1	Dazap1	17
671514	1857.3370842245272	257.83885697956407	1	1	1	Dazap1	17
671515	1932.1113895415813	340.68175388758283	1	1	1	Dazap1	17
671516	2007.145314463036	706.5926137856645	1	1	1	Dazap1	17
671517	1817.964862182837	498.8161096951425	1	1	1	Rlf	17
671518	1872.9749662610743	573.0647435414064	1	1	1	Rlf	17
671519	1787.2170690566068	538.571189375892	1	1	1	Rlf	17
671520	1814.971730098119	571.5702684350998	1	1	1	Rlf	17
671521	1879.4511591199787	323.05079502175806	1	1	1	Rlf	17
671522	1781.9657199666735	527.5711139347272	1	1	1	Rlf	17
671523	1848.3408166565735	325.8176320954121	1	1	1	Rlf	17
671524	1749.1015298387465	573.5916027517469	1	1	1	Nom1	17
671525	1675.849478062274	577.5980245983552	1	1	1	Nom1	17
671526	1805.6016870134636	553.8361109978166	1	1	1	Nom1	17
671527	1791.082710815997	305.5497759169489	1	1	1	Ctdspl	17
671528	1901.7506337889388	386.84761673942086	1	1	1	Ctdspl	17
671529	1882.1157374800569	577.553601290263	1	1	1	Ctdspl	17
671530	1828.3246820982636	211.5412360136346	1	1	1	Ctdspl	17
671531	1805.1858174699391	619.1851155606829	1	1	1	Aida	17
671532	1873.177392824542	302.6798232293166	1	1	1	Aida	17
671533	1703.4278373003444	573.4408834909609	1	1	1	Aida	17
671534	1962.6731195938232	362.66174920437743	1	1	1	Aida	17
671535	1795.9087529393648	270.9204764124447	1	1	1	Aida	17
671536	1864.9074058779056	213.66267163278448	1	1	1	Aida	17
671537	1893.820452123904	369.18986623720997	1	1	1	Aida	17
671538	1757.4326343885605	604.9381367119393	1	1	1	Aida	17
671539	1940.6862367081508	546.671540978266	1	1	1	Aida	17
671540	1734.4276727444383	553.4376165133725	1	1	1	Aida	17
671541	1842.913385756495	304.41835366320004	1	1	1	Aida	17
671542	1715.381354683643	574.1218792413434	1	1	1	Aida	17
671543	1936.998322745787	663.0395505069105	1	1	1	Aida	17
671544	1847.319546096236	643.2541170330069	1	1	1	Flii	17
671545	1897.035681911893	236.98250516493465	1	1	1	Flii	17
671546	1857.040459519227	330.28330388342334	1	1	1	Flii	17
671547	1788.0532018024012	487.0027430902725	1	1	1	Flii	17
671548	1795.042275234818	360.24675679622925	1	1	1	Flii	17
671549	1865.0790409518665	742.0067237786736	1	1	1	Flii	17
671550	1900.3260690609416	691.5014663064311	1	1	1	Flii	17
671551	1970.8043889396877	412.98342440889303	1	1	1	Flii	17
671552	1873.0465807890507	371.49032565861876	1	1	1	Flii	17
671553	1901.323426606492	661.2500979648098	1	1	1	Flii	17
671554	1866.0304066723083	192.23335595475203	1	1	1	Flii	17
671555	1720.2989167068886	471.0080667130117	1	1	1	Flii	17
671556	1882.396436148733	599.2930978377323	1	1	1	Flii	17
671557	1935.048447498828	362.98447626004395	1	1	1	Flii	17
671558	1773.0455234560404	407.50070524349314	1	1	1	Flii	17
671559	1931.0774306583655	692.2487741759746	1	1	1	Flii	17
671560	1823.3163827926776	619.0052141565184	1	1	1	Flii	17
671561	1877.5656904091022	585.2489761047146	1	1	1	Flii	17
671562	1768.8333209277628	453.2037577568412	1	1	1	Top1mt	17
671563	1909.815799548104	257.9296406227709	1	1	1	Top1mt	17
671564	1893.584577800019	422.937910331142	1	1	1	Top1mt	17
671565	1766.0413138443757	563.2349168848754	1	1	1	Pgm3	17
671566	1779.9589275347387	354.8635356915703	1	1	1	Pgm3	17
671567	1935.9752996248244	491.6043210224588	1	1	1	Pgm3	17
671568	1840.9464597732574	187.35329381967424	1	1	1	Pgm3	17
671569	1838.3016933722306	586.177066836559	1	1	1	Golga5	17
671570	1887.7887257552252	402.9138424061769	1	1	1	Golga5	17
671571	1955.56207973936	640.669886018759	1	1	1	Golga5	17
671572	1730.4564153313524	533.2525890365076	1	1	1	Prss23	17
671573	1846.9725277920697	673.5003000557754	1	1	1	Prss23	17
671574	1858.9526757257988	404.9868042284679	1	1	1	Prss23	17
671575	1804.150242818507	338.4758246850663	1	1	1	Prss23	17
671576	1972.7196047384107	557.485308883923	1	1	1	Prss23	17
671577	1917.4506288396476	341.9794124278362	1	1	1	Prss23	17
671578	1696.9544771285546	528.5049052537219	1	1	1	Prss23	17
671579	1789.4478672684802	384.4911331247159	1	1	1	Prss23	17
671580	1873.9756933057934	698.4994195674648	1	1	1	Prss23	17
671581	1852.9491712368726	362.4852790103598	1	1	1	Prss23	17
671582	1878.2220919498739	648.4967606308992	1	1	1	Prss23	17
671583	1943.4723687588871	611.990090132588	1	1	1	Prss23	17
671584	1704.9551560778987	532.5044846764923	1	1	1	Prss23	17
671585	1842.4723166703025	673.5006491447194	1	1	1	Prss23	17
671586	1884.0261483680033	297.63300730941603	1	1	1	Tspan9	17
671587	1886.0539661246405	649.3985347161282	1	1	1	Tspan9	17
671588	1683.2878581969753	559.6605052094379	1	1	1	Tspan9	17
671589	1827.3373450214106	345.95792187231274	1	1	1	Tspan9	17
671590	1871.2823559607978	383.6378504081203	1	1	1	Tspan9	17
671591	1838.2944110170654	555.1480885432601	1	1	1	Tspan9	17
671592	1733.0336845601994	478.65298444939265	1	1	1	Tspan9	17
671593	1821.3453652888368	587.6537745646443	1	1	1	Tspan9	17
671594	1968.0399775507758	425.63209692176855	1	1	1	Tspan9	17
671595	1846.521320998801	257.63418229598545	1	1	1	Tspan9	17
671596	1968.5568030971422	638.891550607703	1	1	1	Tspan9	17
671597	1832.2993850671055	621.6515215835511	1	1	1	Tspan9	17
671598	1746.0395456813637	545.6549450108021	1	1	1	Tspan9	17
671599	1902.286345141653	416.88689185889757	1	1	1	Tspan9	17
671600	1729.2830191893236	472.40298627934254	1	1	1	Tspan9	17
671601	1908.2041973683354	650.6471503747542	1	1	1	Tspan9	17
671602	1730.5385450017957	541.655976026514	1	1	1	Tspan9	17
671603	1904.555675395179	660.6475668985731	1	1	1	Tspan9	17
671604	1851.9874550756822	671.5465824564005	1	1	1	Plxnd1	17
671605	1942.7054707897657	321.5272672839178	1	1	1	Plxnd1	17
671606	1781.9766759537144	583.5509176657181	1	1	1	Plxnd1	17
671607	1832.9522848789093	322.038155421628	1	1	1	Plxnd1	17
671608	1925.4437934533803	591.0993283866478	1	1	1	Mlst8	17
671609	1899.5186744977289	319.91615432422003	1	1	1	Mlst8	17
671610	1761.455279032925	482.8596394058965	1	1	1	Mapk6	17
671611	1882.1897173850807	198.08221125080883	1	1	1	Mapk6	17
671612	1828.2139675960445	539.1077353255686	1	1	1	Mapk6	17
671613	1981.711387088622	389.5860172476926	1	1	1	Mapk6	17
671614	1829.2022345604387	393.34860908391937	1	1	1	Mapk6	17
671615	1926.2207859178425	548.100350255454	1	1	1	Mapk6	17
671616	1846.7244722321554	654.6133898866403	1	1	1	Mapk6	17
671617	1815.9571810826906	464.6040942872328	1	1	1	Mapk6	17
671618	1808.2097322044228	502.10705885812206	1	1	1	Mapk6	17
671619	1821.1959583690586	321.8448176633396	1	1	1	Mapk6	17
671620	1810.466937147737	589.3622761616718	1	1	1	Mapk6	17
671621	2017.9576007526343	315.07847287704715	1	1	1	Mapk6	17
671622	1904.2070375976623	395.0926397876906	1	1	1	Mapk6	17
671623	1736.5593823343843	477.9336139720408	1	1	1	Mapk6	17
671624	1941.6004628883754	396.301201250762	1	1	1	Tmem2	17
671625	1744.8548798772463	578.0805884057031	1	1	1	Tmem2	17
671626	1837.8351615457022	300.05473026499817	1	1	1	Tmem2	17
671627	1910.6578642743198	567.6539661184325	1	1	1	Tmem2	17
671628	1929.8567016089653	472.307016405987	1	1	1	Tmem2	17
671629	1870.939161531378	389.5222356459289	1	1	1	Atg4d	17
671630	1741.3137829251714	471.6710890186809	1	1	1	Tmem110	17
671631	1837.5792548465784	597.1668169585826	1	1	1	Tmem110	17
671632	1868.8380144865964	677.6669560538935	1	1	1	Tmem110	17
671633	1958.0622411455531	622.3313545005199	1	1	1	Tmem110	17
671634	1861.0049425815203	607.5965326739498	1	1	1	Tmem186	17
671635	1796.3905604964186	488.608389068218	1	1	1	Tmem186	17
671636	1781.3999464920528	610.6964551922268	1	1	1	Helq	17
671637	1877.4740040484014	317.47120265655855	1	1	1	Helq	17
671638	1851.4113643493338	299.0466204310391	1	1	1	Rad54l2	17
671639	1874.954499117082	489.08904555175826	1	1	1	Dffb	17
671640	1860.6036696176034	429.5479998295086	1	1	1	Zfp113	17
671641	1893.138126640686	599.3231799804253	1	1	1	Zfp36l2	17
671642	1922.114502373876	360.3116049196556	1	1	1	Zfp36l2	17
671643	1944.6225606065875	430.56180206865844	1	1	1	Zfp36l2	17
671644	1729.1201129740164	481.8358846427003	1	1	1	Zfp36l2	17
671645	1743.878178516754	554.836984446009	1	1	1	Zfp36l2	17
671646	2032.3580672696844	259.5466093993009	1	1	1	Zfp36l2	17
671647	1830.6365541079817	605.8298600280746	1	1	1	Zfp36l2	17
671648	1813.605011698157	306.07084716107875	1	1	1	Zfp36l2	17
671649	1947.355867611317	267.8056748728435	1	1	1	Zfp36l2	17
671650	1991.9023021322564	702.3166892419503	1	1	1	Zfp36l2	17
671651	1853.1286671777607	521.5745164057158	1	1	1	Zfp36l2	17
671652	1798.8758676330935	513.3298183574773	1	1	1	Zfp36l2	17
671653	1866.384068193293	569.3248607320803	1	1	1	Zfp36l2	17
671654	1849.143719553061	668.8302168398034	1	1	1	Zfp36l2	17
671655	1809.1309579717238	559.0804005941234	1	1	1	Zfp36l2	17
671656	1953.8970161405418	664.3192459665922	1	1	1	Zfp36l2	17
671657	1731.368254746756	463.0849809590477	1	1	1	Zfp36l2	17
671658	1849.1344055693926	578.5769761305654	1	1	1	Zfp36l2	17
671659	1942.6284740146734	488.56409131764434	1	1	1	Zfp36l2	17
671660	1955.3689983291702	392.3093221383381	1	1	1	Zfp36l2	17
671661	1897.872383748734	445.0671486348929	1	1	1	Zfp36l2	17
671662	1998.113571742103	324.80248746335457	1	1	1	Zfp36l2	17
671663	1969.139154269404	582.81474522229	1	1	1	Zfp36l2	17
671664	1881.601857936945	251.8118891237259	1	1	1	Zfp36l2	17
671665	1790.8145983089319	538.400250759182	1	1	1	Zfp36l2	17
671666	1902.8658557194206	380.0642984251362	1	1	1	Zfp36l2	17
671667	1851.3913453576188	645.0791335991064	1	1	1	Zfp36l2	17
671668	1684.4758082442256	521.4102333193836	1	1	1	Zfp36l2	17
671669	1773.2151880763795	535.4020319939872	1	1	1	Zfp36l2	17
671670	1736.1246984866018	523.8366705664182	1	1	1	Zfp36l2	17
671671	1961.1119596140734	322.0562041575129	1	1	1	Zfp36l2	17
671672	1757.627947344232	547.8353103018088	1	1	1	Zfp36l2	17
671673	1808.3819626791187	569.0808363454443	1	1	1	Zfp36l2	17
671674	1898.436290533463	319.2091096753719	1	1	1	Zfp36l2	17
671675	1935.120287169701	411.8121129550095	1	1	1	Zfp36l2	17
671676	1909.1395243537193	607.3218165549133	1	1	1	Zfp36l2	17
671677	1952.1214617534088	417.31055606087205	1	1	1	Zfp36l2	17
671678	1941.641519327126	615.31875314685	1	1	1	Zfp36l2	17
671679	1829.6334726975201	576.3289102891669	1	1	1	Zfp36l2	17
671680	1926.6178411464402	391.06223874993276	1	1	1	Zfp36l2	17
671681	1828.1036967596328	288.31871950002756	1	1	1	Zfp36l2	17
671682	1913.6295249721984	508.81781154960584	1	1	1	Zfp36l2	17
671683	1813.8757390208327	506.8280371438452	1	1	1	Zfp36l2	17
671684	1834.8787196423564	482.7271532201955	1	1	1	Zfp36l2	17
671685	1837.8770398441966	511.0757104060532	1	1	1	Zfp36l2	17
671686	1799.8734534536359	489.5788619724699	1	1	1	Zfp36l2	17
671687	1791.8855779143735	609.8340062789548	1	1	1	Zfp36l2	17
671688	1945.8585757195078	294.5567936827401	1	1	1	Zfp36l2	17
671689	1881.3915748228274	636.8257365033571	1	1	1	Zfp36l2	17
671690	1894.8839368954057	558.0715162050019	1	1	1	Zfp36l2	17
671691	1811.1281141977192	530.82918242356	1	1	1	Zfp36l2	17
671692	1820.220675195138	572.3985726898222	1	1	1	Zfp36l2	17
671693	1853.632764720219	561.0758833939717	1	1	1	Zfp36l2	17
671694	1931.6179394564178	390.31169844713446	1	1	1	Zfp36l2	17
671695	1801.120867285007	464.07781455937265	1	1	1	Zfp36l2	17
671696	1835.5592748012978	618.3986690496935	1	1	1	Zfp36l2	17
671697	1841.3803615274314	542.0764613474083	1	1	1	Zfp36l2	17
671698	1827.1380308981877	621.3307790043519	1	1	1	Zfp36l2	17
671699	1897.8695201953985	370.38330676995605	1	1	1	Zfp36l2	17
671700	1820.854055153256	294.3196858395909	1	1	1	Zfp36l2	17
671701	1790.124057861773	498.8302003248385	1	1	1	Zfp36l2	17
671702	1843.1377061211106	656.5593834077715	1	1	1	Zfp36l2	17
671703	1817.106191155951	316.32086014947436	1	1	1	Zfp36l2	17
671704	1809.1039212390212	297.0709918050044	1	1	1	Zfp36l2	17
671705	1866.6427253830705	653.0778457263144	1	1	1	Zfp36l2	17
671706	1938.7842238497258	441.8753876696601	1	1	1	Zfp36l2	17
671707	1886.8919270416059	638.325226243592	1	1	1	Zfp36l2	17
671708	2017.865808541041	291.368173574004	1	1	1	Zfp36l2	17
671709	1897.115874848653	382.3149748115571	1	1	1	Zfp36l2	17
671710	1847.134773077524	582.8273348459146	1	1	1	Zfp36l2	17
671711	1996.0167445958596	375.2702073882956	1	1	1	Zfp36l2	17
671712	1822.2176823164236	542.3972791651698	1	1	1	Zfp36l2	17
671713	1774.4877532296878	609.4043840027288	1	1	1	Zfp36l2	17
671714	1913.9900560219185	307.5916204440142	1	1	1	Nsun5	17
671715	1785.765354567281	611.8727298482166	1	1	1	Nsun5	17
671716	1938.4980220573327	368.84249737385807	1	1	1	Nsun5	17
671717	1914.736456143748	273.5896108035288	1	1	1	Nsun5	17
671718	1839.81282464569	622.7484249243321	1	1	1	Nsun5	17
671719	1835.2167234826184	242.99502851650672	1	1	1	Isg20l2	17
671720	1994.2743725150399	697.7601059376269	1	1	1	Isg20l2	17
671721	1759.7385493976672	506.5209612575108	1	1	1	Isg20l2	17
671722	1985.5004436749186	470.49529666596925	1	1	1	Isg20l2	17
671723	1865.9796488416466	348.2491363061839	1	1	1	Isg20l2	17
671724	1815.0021819922026	602.0218950119904	1	1	1	Isg20l2	17
671725	1918.7440063777487	559.5221165137914	1	1	1	Isg20l2	17
671726	1965.7343940936535	327.4874560996825	1	1	1	Isg20l2	17
671727	1784.4740432733036	348.5075093452122	1	1	1	Isg20l2	17
671728	1846.3786509811046	284.8404064177388	1	1	1	Isg20l2	17
671729	2000.4824869500521	285.48098550152275	1	1	1	Isg20l2	17
671730	1750.7418797691062	545.0245499351504	1	1	1	Isg20l2	17
671731	1972.0055781595174	529.5007653994714	1	1	1	Isg20l2	17
671732	1719.450501461976	460.1437164424911	1	1	1	Isg20l2	17
671733	1858.5053302566491	603.5175160724746	1	1	1	Isg20l2	17
671734	1958.7698201600479	677.2623249793007	1	1	1	Isg20l2	17
671735	1832.4819766279884	393.5056881521647	1	1	1	Isg20l2	17
671736	1965.733162165096	315.4866276940339	1	1	1	Isg20l2	17
671737	1897.4947001624473	310.2921503667806	1	1	1	Atf5	17
671738	1668.0057487157494	553.8226066149841	1	1	1	Atf5	17
671739	1796.498817083786	408.8051680669163	1	1	1	Atf5	17
671740	1904.7653367814185	545.3017675537877	1	1	1	Atf5	17
671741	1708.9922910350908	377.5613745620822	1	1	1	Atf5	17
671742	1749.2599714991359	561.5659181601438	1	1	1	Atf5	17
671743	1922.025146439292	650.054841925949	1	1	1	Atf5	17
671744	1967.0236497431915	610.0492070602448	1	1	1	Atf5	17
671745	2006.7494188697035	309.7826800423831	1	1	1	Atf5	17
671746	1805.2336341319888	228.79656415807582	1	1	1	Atf5	17
671747	1964.9953517295398	283.78515491242047	1	1	1	Atf5	17
671748	1952.0215027387733	592.7997507908299	1	1	1	Atf5	17
671749	1821.7567676646852	488.0564475042099	1	1	1	Atf5	17
671750	1974.2520697813147	356.78753208181274	1	1	1	Atf5	17
671751	1878.0183356329576	593.5561791232592	1	1	1	Atf5	17
671752	1935.1059618112904	584.0686602765203	1	1	1	Atf5	17
671753	1988.51513740311	500.7925856119619	1	1	1	Atf5	17
671754	1875.0279613308462	706.3113588695373	1	1	1	Atf5	17
671755	1941.027012388086	662.0537222626194	1	1	1	Atf5	17
671756	1984.0078529132265	418.7893978218765	1	1	1	Atf5	17
671757	1894.5765877610781	636.8988474455958	1	1	1	Atf5	17
671758	1769.7694354363477	660.8184752758577	1	1	1	Atf5	17
671759	1852.499869799311	392.7996362955766	1	1	1	Atf5	17
671760	1963.267715697212	543.2966214755317	1	1	1	Atf5	17
671761	1784.2547597697157	483.8095106773674	1	1	1	Atf5	17
671762	1921.7462810730751	316.2903164603838	1	1	1	Atf5	17
671763	1865.493715401612	315.04512367113097	1	1	1	Atf5	17
671764	2035.0008696974955	312.28034674546905	1	1	1	Atf5	17
671765	1931.4492710474442	712.4074091034512	1	1	1	Atf5	17
671766	1915.990334756515	250.53793927454876	1	1	1	Atf5	17
671767	1804.5072882736567	502.80858242794466	1	1	1	Atf5	17
671768	1763.7440575062337	370.3063306628353	1	1	1	Atf5	17
671769	1934.5078765259452	444.04478122156235	1	1	1	Atf5	17
671770	1935.7493082900705	344.29032507507907	1	1	1	Atf5	17
671771	1844.7360664507464	237.04351516152383	1	1	1	Atf5	17
671772	1805.747818677513	392.55367080325334	1	1	1	Atf5	17
671773	1956.9977557453935	315.5372355349492	1	1	1	Atf5	17
671774	1774.7564966085097	508.5614097890682	1	1	1	Atf5	17
671775	1987.5018232131933	347.28598161924157	1	1	1	Atf5	17
671776	1656.6270127871223	546.8794776357471	1	1	1	Atf5	17
671777	1693.004071779189	521.8190498409884	1	1	1	Atf5	17
671778	1899.0949240880502	462.3999786845957	1	1	1	Atf5	17
671779	1800.7370655025925	270.79879157123935	1	1	1	Atf5	17
671780	1790.9904911442027	315.30157507906455	1	1	1	Atf5	17
671781	1810.5079407920537	507.3082616860851	1	1	1	Atf5	17
671782	1832.9960171539499	358.04980617532635	1	1	1	Atf5	17
671783	1762.5652423272204	568.2404451005565	1	1	1	Atf5	17
671784	1888.2678540447084	582.8048345007568	1	1	1	Atf5	17
671785	1814.0068255719602	492.55731694936185	1	1	1	Atf5	17
671786	1922.4998953836503	357.79205778752777	1	1	1	Atf5	17
671787	1941.269612016487	576.2999570904387	1	1	1	Atf5	17
671788	1967.251332267624	351.78791934831946	1	1	1	Atf5	17
671789	1707.8551627577224	558.1516302436069	1	1	1	Bcl2	17
671790	1851.931981766248	553.7718005723583	1	1	1	Lamc1	17
671791	1935.1657981397918	383.75757277303995	1	1	1	Lamc1	17
671792	1923.9398166625056	605.5154416191175	1	1	1	Lamc1	17
671793	1788.1586230325156	358.5229627695388	1	1	1	Lamc1	17
671794	1887.9102130936715	345.7616254042464	1	1	1	Lamc1	17
671795	1901.4267328966623	492.51452875772884	1	1	1	Lamc1	17
671796	1893.9153051337478	390.51230610983146	1	1	1	Lamc1	17
671797	1834.668940687192	439.77028002061326	1	1	1	Lamc1	17
671798	1925.9443510508268	646.2664452634988	1	1	1	Lamc1	17
671799	1854.198632758371	378.48652036951944	1	1	1	Lamc1	17
671800	1879.4398278657509	617.7706907182182	1	1	1	Lamc1	17
671801	1950.6816062755393	523.5100454850214	1	1	1	Lamc1	17
671802	1756.6635024773223	411.5280033714979	1	1	1	Lamc1	17
671803	1959.543866771356	676.1401450091648	1	1	1	Lamc1	17
671804	1852.9439536165326	662.5249446479172	1	1	1	Lamc1	17
671805	1860.9264583768254	501.01922984443826	1	1	1	Lamc1	17
671806	1915.664963060346	381.509642530287	1	1	1	Lamc1	17
671807	1909.918559459851	415.76130272053814	1	1	1	Lamc1	17
671808	1879.6644287903266	700.1727740489515	1	1	1	Lamc1	17
671809	1893.9281556773724	507.5158055093441	1	1	1	Lamc1	17
671810	1904.4438706118751	647.7688421574899	1	1	1	Lamc1	17
671811	1948.6827629592271	650.601380032269	1	1	1	Lamc1	17
671812	1906.178111403473	503.76434414925893	1	1	1	Lamc1	17
671813	1915.8905513414177	597.8193113744845	1	1	1	Lamc1	17
671814	1882.1626753205783	339.5978141863111	1	1	1	Elovl1	17
671815	1697.6702182308136	525.3732769872279	1	1	1	Elovl1	17
671816	1956.4460256321172	673.8574986746507	1	1	1	Elovl1	17
671817	1946.6722247870568	411.5955881385731	1	1	1	Elovl1	17
671818	1793.4303055916948	586.3677330490723	1	1	1	Elovl1	17
671819	1857.4366260106171	622.3637944045668	1	1	1	Elovl1	17
671820	1759.9177563769213	463.6147383702829	1	1	1	Elovl1	17
671821	1798.9080915928953	333.60493620981026	1	1	1	Elovl1	17
671822	1872.4285717616635	523.607648950422	1	1	1	Elovl1	17
671823	1737.4228850038014	533.6201454966133	1	1	1	Elovl1	17
671824	1870.9197123426638	424.8529793313247	1	1	1	Elovl1	17
671825	1933.9404437455007	623.3570411705015	1	1	1	Elovl1	17
671826	1956.9200583630852	381.5932190081885	1	1	1	Elovl1	17
671827	1764.6708092407525	495.3658579587749	1	1	1	Elovl1	17
671828	1911.944887477601	685.3620185062397	1	1	1	Elovl1	17
671829	1724.6670147462507	474.6184059059192	1	1	1	Elovl1	17
671830	1771.4107305045623	378.3595576972912	1	1	1	Elovl1	17
671831	1867.4437361641658	696.8665364032605	1	1	1	Elovl1	17
671832	1852.6655143174537	387.6027849300372	1	1	1	Elovl1	17
671833	1729.9242304164477	552.8717578406371	1	1	1	Elovl1	17
671834	1879.7968042440782	629.6336119439766	1	1	1	Elovl1	17
671835	1943.4198650511184	386.844670696267	1	1	1	Elovl1	17
671836	1885.571358839333	288.71507475355185	1	1	1	Dnah1	17
671837	1900.0557509429582	407.85541488758025	1	1	1	Mlh1	17
671838	1673.084674255504	610.3276150806432	1	1	1	Mlh1	17
671839	1900.8781335742187	586.7168334366381	1	1	1	Pold2	17
671840	1999.1090462289844	361.69565748718253	1	1	1	Pold2	17
671841	1861.8477847834047	317.45804326506243	1	1	1	Pold2	17
671842	1845.8680185357925	515.9692551276335	1	1	1	Pold2	17
671843	1746.3606444328407	491.4785996286846	1	1	1	Pold2	17
671844	1820.1259831366324	602.9761527219521	1	1	1	Pold2	17
671845	1955.351234572016	307.6976908471861	1	1	1	Pold2	17
671846	1928.1109007654184	411.45554651483627	1	1	1	Pold2	17
671847	1956.3895777649798	669.714935102978	1	1	1	Pold2	17
671848	1863.6022052807734	358.4598194879354	1	1	1	Pold2	17
671849	1845.1269937779866	601.2234228544166	1	1	1	Pold2	17
671850	1956.1060033900817	352.4497563897368	1	1	1	Pold2	17
671851	1876.8347556804824	685.5110898572462	1	1	1	Gpr161	17
671852	1722.061512453639	454.7645969993935	1	1	1	Gpr161	17
671853	1811.539641136854	618.0095820183366	1	1	1	Gpr161	17
671854	1906.0654015719876	418.99923119547236	1	1	1	Gpr161	17
671855	1818.7663537307303	312.87081950629556	1	1	1	Sympk	17
671856	1852.7988617158271	624.3852506192895	1	1	1	Sympk	17
671857	1897.7650108351954	253.35967052319455	1	1	1	Sympk	17
671858	1940.5279553421326	360.36157510762723	1	1	1	Sympk	17
671859	1799.5442158942326	607.889534112614	1	1	1	Sympk	17
671860	1948.693524098363	693.6277478507862	1	1	1	Sympk	17
671861	1908.1872078373601	621.4336864113342	1	1	1	Sympk	17
671862	1820.8316765086204	250.44844043278593	1	1	1	Sympk	17
671863	1981.8512440626203	555.4234363882832	1	1	1	Sympk	17
671864	1973.533175231827	394.36027524016134	1	1	1	Sympk	17
671865	1684.528371072783	513.3954319061849	1	1	1	Sympk	17
671866	1913.7767212495455	363.36437464134707	1	1	1	Sympk	17
671867	1960.522421235119	292.3557329800492	1	1	1	Sympk	17
671868	1974.0581592925955	648.6247198550006	1	1	1	Sympk	17
671869	1818.0467084400861	622.638549890696	1	1	1	Sympk	17
671870	1840.8034375052464	677.8894805463159	1	1	1	Sympk	17
671871	1805.016888367316	326.3729451753438	1	1	1	Sympk	17
671872	1853.5126637553283	255.11411407082326	1	1	1	Sympk	17
671873	1941.3253059030394	354.60794981331236	1	1	1	Sympk	17
671874	1747.3340160108808	556.3065592199313	1	1	1	Sympk	17
671875	1933.2738830708026	707.8930682317342	1	1	1	Pus7l	17
671876	1923.7242622869173	302.4518042986461	1	1	1	Pus7l	17
671877	1944.259972537733	541.8813916036559	1	1	1	Pus7l	17
671878	1830.7346819130814	337.3781717745904	1	1	1	Pus7l	17
671879	1880.979321268647	239.36743272245843	1	1	1	Pus7l	17
671880	1878.2660522551948	659.1447534792678	1	1	1	Pus7l	17
671881	1930.75986334079	688.4786123811791	1	1	1	Pus7l	17
671882	1893.9345263159944	221.66451907128598	1	1	1	Ezh2	17
671883	1767.8870163949723	464.70761587904735	1	1	1	Tpbg	17
671884	1892.649502657524	529.4465599895748	1	1	1	Tpbg	17
671885	1779.8990945741928	569.2107383506077	1	1	1	Tpbg	17
671886	1939.1667649957685	667.447289180235	1	1	1	Tpbg	17
671887	1840.6467592180566	524.7021206075383	1	1	1	Tpbg	17
671888	1888.8898168770693	443.4433107356453	1	1	1	Tpbg	17
671889	1717.6395263585603	506.7149647512955	1	1	1	Tpbg	17
671890	1910.1562262893342	583.4469224715624	1	1	1	Tpbg	17
671891	1769.1320004011282	418.95552809981336	1	1	1	Tpbg	17
671892	1908.1769104508369	536.5561909086371	1	1	1	Tpbg	17
671893	2002.5137485426576	274.7623652675611	1	1	1	Pgm1	17
671894	1794.78585569373	616.7941605547443	1	1	1	Pgm1	17
671895	1900.7677773639095	365.27492249982515	1	1	1	Pgm1	17
671896	1802.1890766416072	539.5646914553059	1	1	1	Pgm1	17
671897	1983.0676542734006	329.7744631366764	1	1	1	Pgm1	17
671898	1898.7869160857945	582.5336148974623	1	1	1	Pgm1	17
671899	1733.7760547565254	532.7962637477597	1	1	1	Pgm1	17
671900	1826.5052865924818	257.02724257384034	1	1	1	Pgm1	17
671901	1886.5460228152485	690.7889486647413	1	1	1	Pgm1	17
671902	1822.2581549132633	291.27895309962395	1	1	1	Pgm1	17
671903	1872.3062022736412	303.4918351690594	1	1	1	Pgm1	17
671904	1953.885286576285	582.4557499099105	1	1	1	Mcm7	17
671905	1889.855564579576	271.44897602791616	1	1	1	Mcm7	17
671906	1655.7811205801488	545.0888386518307	1	1	1	Mcm7	17
671907	1819.794578078902	629.077691324315	1	1	1	Mcm7	17
671908	1903.642579668722	688.7143623623508	1	1	1	Mcm7	17
671909	1991.8074930456887	702.7321144101817	1	1	1	Mcm7	17
671910	1996.272488913886	566.520417015325	1	1	1	Mcm7	17
671911	1931.9731812059413	642.3211385499093	1	1	1	Krt9	17
671912	1733.3499693266306	537.1886580529098	1	1	1	Krt9	17
671913	1698.5622905528016	547.9038515927077	1	1	1	Krt9	17
671914	1772.1802619203072	394.96484925846346	1	1	1	Boc	17
671915	1902.9359453231868	372.70246842489087	1	1	1	Boc	17
671916	1736.9405812906261	540.7262716241403	1	1	1	Boc	17
671917	1897.7163616448804	346.5305011971345	1	1	1	Hinfp	17
671918	1939.3013085436032	547.2005856368365	1	1	1	Efna1	17
671919	1816.0141756982293	604.8199524542765	1	1	1	Efna1	17
671920	1839.7280994626037	206.2149697757595	1	1	1	Efna1	17
671921	1850.504232860305	469.0625194363706	1	1	1	Efna1	17
671922	1912.2561676983123	466.8074061147153	1	1	1	Efna1	17
671923	1956.757814967414	468.55383058074733	1	1	1	Efna1	17
671924	1781.8970535914423	593.2202694784722	1	1	1	Mob3c	17
671925	1963.5018386337258	691.5077058050864	1	1	1	Mob3c	17
671926	1933.3909357846608	432.4516306759474	1	1	1	Mob3c	17
671927	1862.988827524788	355.79137028031687	1	1	1	Creb3l2	17
671928	1658.619380668768	548.5348526979611	1	1	1	Creb3l2	17
671929	1769.24689832403	484.0533380959389	1	1	1	Creb3l2	17
671930	1892.7602427712422	595.5462406469956	1	1	1	Creb3l2	17
671931	1805.7782385164207	606.389593085282	1	1	1	Wnt3	17
671932	1899.118338211137	249.47038065615575	1	1	1	Wnt3	17
671933	1871.998793650187	226.82200109757613	1	1	1	Shmt1	17
671934	1716.0965669498398	483.632652416696	1	1	1	Shmt1	17
671935	1947.0112913302257	331.0696936249822	1	1	1	Shmt1	17
671936	1783.3012400060782	493.271238734036	1	1	1	Mmp14	17
671937	1915.6414928721242	647.0478106409089	1	1	1	Mmp14	17
671938	1897.6202936881	440.53434058981287	1	1	1	Mmp14	17
671939	1820.1221930164957	588.5228089893616	1	1	1	Mmp14	17
671940	1889.39817845763	736.5569181133942	1	1	1	Mmp14	17
671941	1879.1124298736113	372.78113064415754	1	1	1	Mmp14	17
671942	1940.3826435258875	536.0372521323723	1	1	1	Mmp14	17
671943	1791.6147541503844	464.0462622460458	1	1	1	Mmp14	17
671944	1848.6102449095872	373.5341144254259	1	1	1	Mmp14	17
671945	1814.4455764726756	492.84877095381916	1	1	1	Mmp14	17
671946	1889.868355618009	426.28401907242437	1	1	1	Mmp14	17
671947	1807.6191765939934	497.7972149932334	1	1	1	Mmp14	17
671948	1806.416153903359	464.52706562913016	1	1	1	Foxc1	17
671949	1974.2901414173407	645.3994766312966	1	1	1	Plag1	17
671950	1832.9626002452205	333.6612459833397	1	1	1	Plag1	17
671951	1797.2766344443503	571.4149468127852	1	1	1	Plag1	17
671952	1864.2704515350993	488.15532128300146	1	1	1	Plag1	17
671953	1888.0392834918057	665.658926967091	1	1	1	Plag1	17
671954	1859.9557819128006	598.572665378541	1	1	1	Afap1l2	17
671955	1924.0230268767373	327.64306964811453	1	1	1	Adra1a	17
671956	1935.4953887007441	532.4903450958246	1	1	1	Ticam1	17
671957	1997.5185242772002	717.4974016461629	1	1	1	Ticam1	17
671958	1922.2263903804032	353.7288315095414	1	1	1	Ticam1	17
671959	1712.4731158134273	470.75840534830064	1	1	1	Ticam1	17
671960	1686.9785023273048	542.5161414366119	1	1	1	Ticam1	17
671961	2013.7696627337114	717.2457501909684	1	1	1	Ticam1	17
671962	1956.30318138471	429.6878939711953	1	1	1	Apln	17
671963	1946.946270124876	314.4077969686303	1	1	1	Apln	17
671964	1871.7864612939366	274.93758357578383	1	1	1	Apln	17
671965	1844.5752780737255	320.833071589328	1	1	1	Foxf2	17
671966	1946.2852046471546	697.8381497159058	1	1	1	Foxf2	17
671967	1686.2591794607827	550.5256492324578	1	1	1	Foxf2	17
671968	1914.149784834495	523.6381934741473	1	1	1	Foxf2	17
671969	1820.6559210085188	628.4006736210869	1	1	1	Foxf2	17
671970	1984.2620227990567	458.82431927960675	1	1	1	Foxf2	17
671971	1940.6270965701606	265.6261306769033	1	1	1	Foxf2	17
671972	1885.387346880149	399.63620410121473	1	1	1	Foxf2	17
671973	1799.6404031864417	467.8966119781122	1	1	1	Foxf2	17
671974	1806.8717706720658	261.88826575911366	1	1	1	Foxf2	17
671975	1884.912306045433	671.8963966570323	1	1	1	Foxf2	17
671976	1888.4232502222594	375.7316901410644	1	1	1	Itga2b	17
671977	1739.9349102861356	554.5036926636866	1	1	1	Itga2b	17
671978	1889.0925629283138	303.65530856930604	1	1	1	Mroh2a	17
671979	1916.7581175049886	602.7274573913567	1	1	1	Kcnd1	17
671980	1925.4722718157573	686.539118141213	1	1	1	Plekha4	17
671981	1878.9642240560752	202.56537073847764	1	1	1	Plekha4	17
671982	2004.7236980778705	244.55382581642323	1	1	1	Plekha4	17
671983	1867.506695291594	610.5829640775914	1	1	1	Plekha4	17
671984	1902.2350450240206	391.5705185004843	1	1	1	Plekha4	17
671985	1791.7559691468168	632.591822718058	1	1	1	Plekha4	17
671986	1876.2381043948296	430.57482077103595	1	1	1	Plekha4	17
671987	1874.5074571162152	615.0824067334668	1	1	1	Plekha4	17
671988	1822.5085706153923	645.5891049170007	1	1	1	Plekha4	17
671989	1708.915323362548	528.287820771999	1	1	1	Dhrs11	17
671990	1953.4368794637678	596.2720565582396	1	1	1	Dhrs11	17
671991	1886.5337966601485	353.52230302188855	1	1	1	Lpar2	17
671992	1747.795709117363	542.0427041931141	1	1	1	Lpar2	17
671993	1851.60040564047	583.5212225463661	1	1	1	Smtnl2	17
671994	1901.3917768580454	644.6095914180839	1	1	1	Gm11545	17
671995	1850.2675813608103	547.6296397605493	1	1	1	Adamtsl5	17
671996	1894.9931219693344	280.3588888248486	1	1	1	Adamtsl5	17
671997	1872.526145549619	618.6316828619672	1	1	1	Adamtsl5	17
671998	1879.6546021130687	381.9766226478138	1	1	1	Col4a6	17
671999	1865.696369777862	573.6079754124776	1	1	1	Col4a6	17
672000	1760.253575255523	427.44432158669156	1	1	1	Col4a6	17
672001	1883.9069333117604	571.3126876061265	1	1	1	Ush1g	17
672002	1908.7197122994291	400.8573969936632	1	1	1	Mmp8	17
672003	1698.0795185786055	548.5495913937453	1	1	1	Wdr93	17
672004	1820.2114031411634	369.50683480062514	1	1	1	Ankrd36	17
672005	1949.5784804003317	608.1904096961774	1	1	1	Ankrd36	17
672006	1769.1826950767108	440.4991814478129	1	1	1	Slc36a3	17
672007	1892.1480284896884	633.1736504481391	1	1	1	Sfrp5	17
672008	1878.4558747844621	575.7536696730309	1	1	1	Fut4-ps1	17
672009	1860.8391966830675	633.3442002038582	1	1	1	D830046c22rik	17
672010	1900.4279093908779	552.481479157837	1	1	1	Sppl2c	17
672011	1888.9978364098097	567.8920246102326	1	1	1	Sppl2c	17
672012	1847.2395407624153	631.6694044765165	1	1	1	Esrp2	17
672013	1902.5515114415323	652.0399510059515	1	1	1	Hlx	17
672014	1689.8802044498034	548.6973091423073	1	1	1	Sox14	17
672015	1814.4527926321518	614.0785480993036	1	1	1	Sox14	17
672016	1923.1596243359052	666.4594517584266	1	1	1	Emilin3	17
672017	1853.927443144835	451.62701812168433	1	1	1	Ankar	17
672018	1780.2664524537377	326.6058177372247	1	1	1	Ankar	17
672019	1802.8261880260375	253.8261161806962	1	1	1	Bnip3l	17
672020	1735.346566676351	466.59050423777745	1	1	1	Bnip3l	17
672021	1848.4337809281433	353.89771927851694	1	1	1	Bnip3l	17
672022	1976.6043013920244	462.56467157392865	1	1	1	Bnip3l	17
672023	2027.3374797397926	288.5533888617098	1	1	1	Bnip3l	17
672024	1663.317653569059	559.8652687561486	1	1	1	Tm9sf3	17
672025	1837.3170154567301	441.09168601238497	1	1	1	Tm9sf3	17
672026	1977.3087253851522	262.8177268997914	1	1	1	Tm9sf3	17
672027	1905.3456770270204	701.8510968951972	1	1	1	Tm9sf3	17
672028	1756.0719375181268	545.8556881845326	1	1	1	Tm9sf3	17
672029	1868.8020358358917	261.5778370855013	1	1	1	Tm9sf3	17
672030	1778.8139070938262	445.847489846807	1	1	1	Tm9sf3	17
672031	1942.5685515321068	389.5786512865916	1	1	1	Tm9sf3	17
672032	1871.0638468632746	385.83517312546564	1	1	1	Tm9sf3	17
672033	1702.9379271312557	524.7099748480059	1	1	1	Tm9sf3	17
672034	1786.056301324435	360.34161245353215	1	1	1	Tm9sf3	17
672035	1856.091903824387	693.6052107113958	1	1	1	Tm9sf3	17
672036	1913.7473370256957	619.5173212342328	1	1	1	Tm9sf3	17
672037	1728.0684225920327	526.3571300055124	1	1	1	Tm9sf3	17
672038	1901.5935472752694	681.6001988092962	1	1	1	Tm9sf3	17
672039	1922.3162159344786	377.829869428773	1	1	1	Tm9sf3	17
672040	1665.0662170386404	543.6140984400054	1	1	1	Tm9sf3	17
672041	1946.8182696532185	384.0779247595934	1	1	1	Tm9sf3	17
672042	1667.766371899817	573.6015597901343	1	1	1	Cdh2	17
672043	1889.7861238976884	658.0858391094264	1	1	1	Cdh2	17
672044	1772.7493764384235	325.57850758207934	1	1	1	Cdh2	17
672045	1840.7711683470552	523.5830221134595	1	1	1	Cdh2	17
672046	1747.3265462431782	546.8419723937238	1	1	1	Cdh2	17
672047	1921.7560827332086	310.5640629537693	1	1	1	Cdh2	17
672048	1927.7798590201505	567.0774287613438	1	1	1	Cdh2	17
672049	1869.2871365693804	681.0889479172334	1	1	1	Cdh2	17
672050	1898.1413605416626	338.24549085641365	1	1	1	Cdh2	17
672051	1736.5147509133449	515.0921049772485	1	1	1	Cdh2	17
672052	1834.271649450635	532.5841085977212	1	1	1	Cdh2	17
672053	1902.0381381330112	320.7450465031872	1	1	1	Immt	17
672054	1730.0480102080733	557.5292056058615	1	1	1	Immt	17
672055	1817.2704172389795	201.7442873919535	1	1	1	Immt	17
672056	1947.074470663982	664.5163972502576	1	1	1	Immt	17
672057	1875.541660488269	378.0018647268669	1	1	1	Immt	17
672058	1889.282357292881	270.242492427802	1	1	1	Immt	17
672059	1794.5484085547819	511.5195905335912	1	1	1	Immt	17
672060	1976.5710746281188	606.2592264110242	1	1	1	Immt	17
672061	1873.0608425850642	580.2671953196458	1	1	1	Immt	17
672062	1741.7933038415904	499.5237618726859	1	1	1	Immt	17
672063	1839.522792726749	209.24271077585618	1	1	1	Immt	17
672064	2015.0453008242841	307.23320579664363	1	1	1	Immt	17
672065	1839.3135618054325	634.7745137743254	1	1	1	Immt	17
672066	1949.7934357916843	338.741817067683	1	1	1	Immt	17
672067	1935.803653648008	456.2519263092929	1	1	1	Immt	17
672068	1829.3141568940662	648.7765177165143	1	1	1	Immt	17
672069	1658.7906137289742	536.0344318730205	1	1	1	Immt	17
672070	1877.8160733762866	631.0205357033044	1	1	1	Immt	17
672071	1716.0388932673159	473.5242671509269	1	1	1	Immt	17
672072	1907.2918985546967	355.74716138929824	1	1	1	Immt	17
672073	1908.8191280969272	638.7681497989798	1	1	1	Immt	17
672074	1964.0729113591308	635.0125720180743	1	1	1	Immt	17
672075	1690.7951882963162	558.7830499395399	1	1	1	Immt	17
672076	1820.0517912870455	599.1773003342295	1	1	1	Immt	17
672077	1848.8064809494922	553.517520690193	1	1	1	Immt	17
672078	1901.0347095856564	285.4925037338942	1	1	1	Immt	17
672079	1830.5290028937372	280.9989341941201	1	1	1	Immt	17
672080	1778.7918496189475	455.516929764877	1	1	1	Immt	17
672081	2020.2946820590319	296.7319247715759	1	1	1	Immt	17
672082	1842.3859702622697	590.1743096557649	1	1	1	Immt	17
672083	1680.693576501086	535.4254137628336	1	1	1	Immt	17
672084	1871.7258062251149	631.174495249502	1	1	1	Immt	17
672085	1937.7694555217054	315.17060356719935	1	1	1	Dhx36	17
672086	1751.342460502605	587.8284544570806	1	1	1	Dhx36	17
672087	1842.0292062293206	448.93731146382726	1	1	1	Dhx36	17
672088	1924.0265008333472	386.9255280913657	1	1	1	Dhx36	17
672089	1923.0877173613821	601.1532931097883	1	1	1	Safb	17
672090	1837.297746572532	258.643410398088	1	1	1	Safb	17
672091	1782.562991827423	435.6587346179202	1	1	1	Safb	17
672092	1936.8433721265617	648.6544767937627	1	1	1	Safb	17
672093	1910.9062485553368	444.73901076180414	1	1	1	Safb	17
672094	2015.3847718271963	251.2342910356148	1	1	1	Safb	17
672095	1838.5515676417917	295.14528164792614	1	1	1	Safb	17
672096	1985.798158455036	544.0252458257551	1	1	1	Safb	17
672097	1898.5586597581844	332.1411211570986	1	1	1	Safb	17
672098	1887.2684801400771	317.93987767079165	1	1	1	Cacna2d3	17
672099	1845.9142002566264	411.1027872708015	1	1	1	Zfp91	17
672100	1712.4195760672999	505.8680527089675	1	1	1	Zfp91	17
672101	1828.99577262371	198.9515330811744	1	1	1	Zfp91	17
672102	1659.9257508155288	585.6252141448462	1	1	1	Zfp91	17
672103	1902.404716506719	295.3442663628887	1	1	1	Zfp91	17
672104	1797.4126781968298	409.10733994392365	1	1	1	Zfp91	17
672105	1840.5440320879552	607.7135695963312	1	1	1	Zfp91	17
672106	1964.1682633192233	420.0917796198996	1	1	1	Zfp91	17
672107	1818.6515216074802	285.6019833999112	1	1	1	Zfp91	17
672108	1760.925353262596	552.6147137498126	1	1	1	Zfp91	17
672109	1905.4079503008888	328.5948814729944	1	1	1	Zfp91	17
672110	1891.9128706989547	384.09767763932257	1	1	1	Zfp91	17
672111	1826.6499553242938	266.85069558065356	1	1	1	Zfp91	17
672112	1940.4063830665036	302.09083739316395	1	1	1	Zfp91	17
672113	1953.9151986513425	390.84196876473584	1	1	1	Zfp91	17
672114	1722.920868297343	516.3673454184286	1	1	1	Zfp91	17
672115	1879.9073754834305	329.5973458347887	1	1	1	Zfp91	17
672116	1967.8653132242775	259.973815958932	1	1	1	Nipbl	17
672117	1752.3813430856806	577.0090587604377	1	1	1	Nipbl	17
672118	1854.8582094023834	246.4828557652473	1	1	1	Nipbl	17
672119	1870.1136421826895	300.23436579068044	1	1	1	Nipbl	17
672120	1710.3783222881402	567.5121874010495	1	1	1	Nipbl	17
672121	1959.9119972593644	620.9255820493429	1	1	1	Slc3a2	17
672122	1760.9320979997283	437.6593756677099	1	1	1	Slc3a2	17
672123	1851.7020630259376	580.6587046812758	1	1	1	Slc3a2	17
672124	1883.9431810787116	474.39907189865687	1	1	1	Slc3a2	17
672125	1878.18227062468	370.393431483104	1	1	1	Slc3a2	17
672126	1931.9407959599873	422.64109899773064	1	1	1	Slc3a2	17
672127	1890.9408858764216	447.64676064230457	1	1	1	Slc3a2	17
672128	1904.4264538009031	297.6364304783108	1	1	1	Slc3a2	17
672129	1799.9046942317352	564.3443788289325	1	1	1	Slc3a2	17
672130	1899.7139782137356	669.6591465884163	1	1	1	Slc3a2	17
672131	1879.237178546876	586.597841380019	1	1	1	Slc3a2	17
672132	1961.2044090832314	286.1145355939469	1	1	1	Supt16	17
672133	1834.9774038651212	590.3916415963602	1	1	1	Supt16	17
672134	1735.4676430889754	539.8987008508939	1	1	1	Supt16	17
672135	1939.9731332092426	492.1267237455511	1	1	1	Supt16	17
672136	1945.9848831860431	611.3820190744938	1	1	1	Supt16	17
672137	1713.965208308033	525.4000584971238	1	1	1	Supt16	17
672138	1840.9700515232876	510.8871445131708	1	1	1	Supt16	17
672139	2014.247499467524	252.2117094579586	1	1	1	Supt16	17
672140	1811.955261685092	371.6330769217912	1	1	1	Supt16	17
672141	1973.9609641566954	347.86636199218236	1	1	1	Supt16	17
672142	1899.7032650244744	305.8714089156086	1	1	1	Supt16	17
672143	1801.5238617793702	275.13825463382665	1	1	1	Supt16	17
672144	1848.6988348389118	285.87532059212714	1	1	1	Supt16	17
672145	1821.4493156631327	304.8788783161695	1	1	1	Supt16	17
672146	1901.2020319553685	292.12059097162836	1	1	1	Supt16	17
672147	1763.1558049586624	559.9927164242099	1	1	1	Chpf	17
672148	1879.8894174822149	342.2238227191325	1	1	1	Chpf	17
672149	1860.9215879575306	689.488117649688	1	1	1	Chpf	17
672150	1915.6505130199394	445.97417570788053	1	1	1	Chpf	17
672151	1895.66154580475	570.2305421266592	1	1	1	Chpf	17
672152	1916.1676778410365	627.2306632148155	1	1	1	Chpf	17
672153	1849.6528270719327	495.4822095102034	1	1	1	Chpf	17
672154	1739.6451013737947	455.7411775277951	1	1	1	Chpf	17
672155	1868.91881827512	657.2361954205696	1	1	1	Chpf	17
672156	1872.8909629062332	361.22516839282594	1	1	1	Chpf	17
672157	1948.142816212427	352.2177430867093	1	1	1	Chpf	17
672158	1874.9143991120818	608.233865083	1	1	1	Chpf	17
672159	1844.1666574860258	383.8710907653843	1	1	1	Chpf	17
672160	1740.402595841357	534.7439555124142	1	1	1	Chpf	17
672161	1892.1549619684397	501.97840359371924	1	1	1	Chpf	17
672162	1915.9158740952864	608.2299868057797	1	1	1	Chpf	17
672163	1861.913302341553	601.7348555960804	1	1	1	Chpf	17
672164	1899.3931435021002	374.2231385511246	1	1	1	Chpf	17
672165	1832.8893347139738	359.22888012751855	1	1	1	Chpf	17
672166	1879.3319253739367	615.5368756762286	1	1	1	Chpf	17
672167	1980.4003200160714	529.9691489547918	1	1	1	Ndufaf5	17
672168	1961.168702311053	701.7296213224995	1	1	1	Ndufaf5	17
672169	1857.397971033472	561.9845386277391	1	1	1	Ndufaf5	17
672170	1884.2435932639276	256.8898132538386	1	1	1	Tbc1d24	17
672171	1804.9370056409368	526.2478381220795	1	1	1	Tbc1d24	17
672172	1887.7928772660296	409.13458841969947	1	1	1	Mrpl49	17
672173	1883.7833537057925	331.380210649946	1	1	1	Mrpl49	17
672174	1677.8499155470442	555.7898304423732	1	1	1	Mrpl49	17
672175	1965.0362085393954	312.8693617126677	1	1	1	Mrpl49	17
672176	1835.5253602807545	289.6333641720683	1	1	1	Mrpl49	17
672177	1929.282765052819	302.62299220776595	1	1	1	Mrpl49	17
672178	1931.0530673311578	471.88334710913807	1	1	1	Mrpl49	17
672179	1918.780223237754	286.87326191911643	1	1	1	Mrpl49	17
672180	1930.5103632807522	620.1427830750739	1	1	1	Atf6b	17
672181	1751.7294236906669	398.89794789726864	1	1	1	Atf6b	17
672182	1693.7377256402458	518.159981950927	1	1	1	Atf6b	17
672183	1957.2650821095417	654.1420539105502	1	1	1	Atf6b	17
672184	1965.5127230719188	624.8896841174673	1	1	1	Atf6b	17
672185	1931.5231917665924	641.725035839438	1	1	1	Atf6b	17
672186	1731.0888650291374	542.3519811766781	1	1	1	Hdac3	17
672187	1863.8164295292645	267.3290858142375	1	1	1	Hdac3	17
672188	1884.1267217865345	371.27508565703505	1	1	1	Hdac3	17
672189	1984.100370611318	567.5778951391246	1	1	1	Hdac3	17
672190	1653.0887353822363	569.110644014165	1	1	1	Hdac3	17
672191	1776.3191434605258	326.33983009385486	1	1	1	Hdac3	17
672192	1959.8245196819744	314.571290636385	1	1	1	Hdac3	17
672193	1850.3237551727361	346.333219636875	1	1	1	Hdac3	17
672194	1983.0767783436868	329.0694957532579	1	1	1	Hdac3	17
672195	1925.960626282237	360.3512856755544	1	1	1	Hdac3	17
672196	1771.8431142676711	570.5989728813133	1	1	1	Hdac3	17
672197	1889.074615094834	341.07921721714774	1	1	1	Hdac3	17
672198	1732.0870063306102	523.1011939367909	1	1	1	Hdac3	17
672199	1653.8393597832599	575.1107799360668	1	1	1	Hdac3	17
672200	1906.480709199388	250.5193801132934	1	1	1	Pip4k2a	17
672201	1802.7547521318515	572.2886352775963	1	1	1	Pip4k2a	17
672202	1796.0846197264248	309.3201298489844	1	1	1	Anapc1	17
672203	1655.6035042257279	549.3432397594445	1	1	1	Anapc1	17
672204	1905.0374611017235	609.2456229049537	1	1	1	Anapc1	17
672205	2030.8418975157754	294.29595985019563	1	1	1	Anapc1	17
672206	1942.0967570505536	375.55792966959933	1	1	1	Anapc1	17
672207	1928.0950256533736	363.5588885275905	1	1	1	Anapc1	17
672208	1761.8701847201557	411.2761997645364	1	1	1	Anapc1	17
672209	1921.0808204655023	225.05440112047606	1	1	1	Anapc1	17
672210	1686.6014463030995	517.3389230283063	1	1	1	Anapc1	17
672211	1895.3599938996713	524.5682065859506	1	1	1	Anapc1	17
672212	1888.0853797898283	282.55987863549296	1	1	1	Anapc1	17
672213	1710.1068998135024	562.8382688868808	1	1	1	Anapc1	17
672214	1825.0340286853798	599.5874738519495	1	1	1	Anapc1	17
672215	1894.085888208889	586.6149393462892	1	1	1	Anapc1	17
672216	1986.0951244478795	343.05228192828014	1	1	1	Anapc1	17
672217	1890.578909104786	217.3071673279966	1	1	1	Anapc1	17
672218	1802.011358037742	399.58406819333123	1	1	1	Anapc1	17
672219	1770.3817165575447	430.64686231048927	1	1	1	Pik3r2	17
672220	1916.910941153467	643.6404208493506	1	1	1	Pik3r2	17
672221	1783.6499557581783	595.4026215500243	1	1	1	Pik3r2	17
672222	1904.6305940846753	365.62963026962836	1	1	1	Pik3r2	17
672223	1951.1675800410358	691.6388410037617	1	1	1	Pik3r2	17
672224	1917.4098416103013	633.1399135222782	1	1	1	Pik3r2	17
672225	1833.894897357686	397.98620944865087	1	1	1	Adam10	17
672226	1848.8432155293278	538.7123870231997	1	1	1	Adam10	17
672227	1835.39963679575	456.23915360264834	1	1	1	Adam10	17
672228	1918.1613876966235	548.4874060650234	1	1	1	Adam10	17
672229	1948.9050277676752	448.7296747839282	1	1	1	Adam10	17
672230	1745.6455655971558	464.24677223467467	1	1	1	Adam10	17
672231	1850.6664308171353	655.9984574000883	1	1	1	Adam10	17
672232	1875.9177257889728	655.4963983892288	1	1	1	Adam10	17
672233	1817.6428402495194	382.9867313594247	1	1	1	Adam10	17
672234	1878.4698945213095	274.7386023666025	1	1	1	Ncaph2	17
672235	1912.2538751338911	611.00114396966	1	1	1	Ncaph2	17
672236	1851.8306221995208	373.85360532610486	1	1	1	Ncaph2	17
672237	1739.73668790694	516.7633458738819	1	1	1	Ncaph2	17
672238	1826.7414809400861	524.2553212159871	1	1	1	Ncaph2	17
672239	1787.0058969428733	693.2670929057745	1	1	1	Ncaph2	17
672240	2028.4757315627112	262.22356274335476	1	1	1	Ncaph2	17
672241	2024.9810558749082	319.2265722053598	1	1	1	Ncaph2	17
672242	2003.2677327734832	710.4970644457753	1	1	1	Ncaph2	17
672243	1795.2486044442976	613.5125429926809	1	1	1	Ncaph2	17
672244	1928.973422816739	286.73429258476244	1	1	1	Ncaph2	17
672245	1796.7169848260796	284.4969341242475	1	1	1	Ncaph2	17
672246	1745.7303874556674	448.50956103198115	1	1	1	Ncaph2	17
672247	1855.2979901187316	597.7296374959706	1	1	1	Ncaph2	17
672248	1971.225345305514	286.23019210398985	1	1	1	Ncaph2	17
672249	1861.2214156863772	298.9913840350215	1	1	1	Ncaph2	17
672250	1768.4384532921788	540.1506086987633	1	1	1	Tmub2	17
672251	1865.0177748690978	286.81823819297375	1	1	1	Dlg1	17
672252	1760.804407653745	589.8431013679781	1	1	1	Dlg1	17
672253	1752.0393853749538	439.0863359311258	1	1	1	Dlg1	17
672254	1941.7995604876887	445.0682922969623	1	1	1	Dlg1	17
672255	1853.8240983129608	745.0919638776684	1	1	1	Dlg1	17
672256	1658.6964918120655	536.8484980964128	1	1	1	Dlg1	17
672257	1893.5616394224814	595.3305538029392	1	1	1	Dlg1	17
672258	1999.7871298261784	286.0546487070118	1	1	1	Dlg1	17
672259	1885.8194241089752	679.835573921459	1	1	1	Dlg1	17
672260	1953.8216062182923	666.8283461605004	1	1	1	Dlg1	17
672261	1884.5461428700253	439.573557486217	1	1	1	Dlg1	17
672262	1815.0593881352017	613.0890301038194	1	1	1	Dlg1	17
672263	1958.543920317319	377.8132811170844	1	1	1	Dlg1	17
672264	1809.5516266435825	535.5856582747842	1	1	1	Dlg1	17
672265	1896.0557224516417	532.8271661888014	1	1	1	Dlg1	17
672266	1867.2873896062777	358.0711006823595	1	1	1	Dlg1	17
672267	1916.0414819974565	374.8172421279624	1	1	1	Dlg1	17
672268	1705.7974174145688	546.3462166960336	1	1	1	Dlg1	17
672269	1829.8087395036443	598.5868806672962	1	1	1	Dlg1	17
672270	1898.0378663982615	346.81756562571	1	1	1	Dlg1	17
672271	1899.8082722620265	557.0780371166461	1	1	1	Dlg1	17
672272	1855.5391384463503	382.32346326369935	1	1	1	Dlg1	17
672273	1884.7130379334985	254.13792480984108	1	1	1	Fut8	17
672274	1797.7073085228837	238.15895505741523	1	1	1	Ireb2	17
672275	1751.2762765057007	467.283770686537	1	1	1	Ireb2	17
672276	1886.7218649938577	348.15460836911905	1	1	1	Ireb2	17
672277	1843.6202655261516	547.9448304458082	1	1	1	Ireb2	17
672278	1807.9731144541825	393.1642721766728	1	1	1	Ireb2	17
672279	2016.7206790326711	282.88904922463735	1	1	1	Ireb2	17
672280	1724.8248934802114	479.3277563640224	1	1	1	Senp5	17
672281	1926.593200739991	527.5601181017344	1	1	1	Senp5	17
672282	1996.8311360929797	365.79222592687415	1	1	1	Senp5	17
672283	1901.3110267379977	231.79323120745858	1	1	1	Senp5	17
672284	1819.0606857638365	281.30496194729517	1	1	1	Senp5	17
672285	1764.3363512699877	565.079337566865	1	1	1	Senp5	17
672286	1879.3460316744079	585.3188100485801	1	1	1	Senp5	17
672287	1788.0578881190595	273.8076674759195	1	1	1	Senp5	17
672288	1822.8040821906366	214.8002104642545	1	1	1	Senp5	17
672289	1950.820758657997	294.54225387339375	1	1	1	Senp5	17
672290	1743.8908681031614	511.4915175715603	1	1	1	Senp5	17
672291	1948.239881541372	524.4742076423278	1	1	1	Senp5	17
672292	1761.4559030100127	414.60035972083443	1	1	1	Tmem131	17
672293	1867.9558044529456	371.83983838333774	1	1	1	Tmem131	17
672294	1750.7100394549425	467.35301931237984	1	1	1	Tmem131	17
672295	1801.607113952052	597.6144576594056	1	1	1	Fktn	17
672296	1835.9224172426375	660.9413263432648	1	1	1	Eml1	17
672297	2024.1351682488646	266.9004387064683	1	1	1	Eml1	17
672298	1945.652397335831	445.66818913893144	1	1	1	Eml1	17
672299	1932.893017556608	370.9161127313754	1	1	1	Eml1	17
672300	1861.3782845345631	274.4199019044762	1	1	1	Eml1	17
672301	1744.8964311208788	476.4432067498409	1	1	1	Eml1	17
672302	1824.910628662181	564.9380380057104	1	1	1	Eml1	17
672303	1873.6839621980937	743.9408525679739	1	1	1	Eml1	17
672304	1782.88882084582	396.1849195423403	1	1	1	Eml1	17
672305	2026.6884439925298	719.9217559724286	1	1	1	Eml1	17
672306	1785.5161468354615	596.9777112936014	1	1	1	Eml1	17
672307	1966.9174017563455	564.9213768141581	1	1	1	Eml1	17
672308	1719.6532111269994	544.4494094439539	1	1	1	Eml1	17
672309	1826.8933950787375	417.18075681087566	1	1	1	Eml1	17
672310	1815.874035090226	256.6743969135905	1	1	1	Eml1	17
672311	1936.1569926845416	488.67134672730515	1	1	1	Eml1	17
672312	1925.8874951167522	326.6648292059903	1	1	1	Eml1	17
672313	1824.6367699803077	361.67837973236806	1	1	1	Eml1	17
672314	1752.4065613911896	559.6962977662299	1	1	1	Eml1	17
672315	1882.8962024777475	418.424249947166	1	1	1	Eml1	17
672316	1729.3951650274544	471.94480514595904	1	1	1	Eml1	17
672317	1865.3714715922813	214.66658345543993	1	1	1	Eml1	17
672318	1926.1506490893353	438.67013515834236	1	1	1	Eml1	17
672319	1977.6478305246978	393.66194961247163	1	1	1	Eml1	17
672320	1793.898590118809	474.93738250193087	1	1	1	Eml1	17
672321	1857.4199623994427	631.1873833157224	1	1	1	Eml1	17
672322	1704.6457715097927	487.19843790066494	1	1	1	Eml1	17
672323	1818.8980225799417	459.9337337258655	1	1	1	Eml1	17
672324	2010.3870703727653	288.65309990750404	1	1	1	Eml1	17
672325	1945.3993664808263	419.9169810736221	1	1	1	Eml1	17
672326	1731.1462397609596	480.4450055221077	1	1	1	Eml1	17
672327	1811.9131403567962	591.6908384168349	1	1	1	Eml1	17
672328	2011.3838022292978	260.4016327497786	1	1	1	Eml1	17
672329	1940.6498933258117	426.4178567904505	1	1	1	Eml1	17
672330	1943.1517223130895	440.91825359948825	1	1	1	Eml1	17
672331	2024.8837952076155	254.8997852064043	1	1	1	Eml1	17
672332	1841.6729871416014	663.4407724774196	1	1	1	Eml1	17
672333	1838.8279292817679	554.0863198785636	1	1	1	Nkap	17
672334	1732.086170013451	394.8478229525442	1	1	1	Pomgnt1	17
672335	1944.832204488565	260.5668486440585	1	1	1	Pomgnt1	17
672336	1836.8544226181548	508.3419788371173	1	1	1	Pomgnt1	17
672337	1855.2316898236095	665.206453335618	1	1	1	Pomgnt1	17
672338	1806.8329641416735	331.5860944654962	1	1	1	Pomgnt1	17
672339	1966.9474886886173	602.8780522828059	1	1	1	Pomgnt1	17
672340	1876.1103618943512	542.8393799224071	1	1	1	Pomgnt1	17
672341	1910.8514665239427	447.58046993682586	1	1	1	Pomgnt1	17
672342	1708.1030815950958	556.3589905136116	1	1	1	Pomgnt1	17
672343	1752.602654841412	531.8526982656666	1	1	1	Pomgnt1	17
672344	1833.0754164481696	252.32899156627332	1	1	1	Pomgnt1	17
672345	2031.841519729474	302.8092738940262	1	1	1	Pomgnt1	17
672346	1916.8372943816544	318.8230527330693	1	1	1	Pomgnt1	17
672347	1951.3341162982563	274.5668513763543	1	1	1	Pomgnt1	17
672348	1854.8714042910647	650.8474254465245	1	1	1	Pomgnt1	17
672349	1951.9811231087772	630.8456792206739	1	1	1	Plbd2	17
672350	1930.9601244446303	376.3371307825605	1	1	1	Plbd2	17
672351	1798.1981770031186	292.59429042388007	1	1	1	Plbd2	17
672352	1863.4596681158937	404.5936236966118	1	1	1	Plbd2	17
672353	1871.982106288852	683.8541390281345	1	1	1	Plbd2	17
672354	1804.7145955258138	496.6019565563888	1	1	1	Plbd2	17
672355	1862.964944230421	471.5963412562867	1	1	1	Plbd2	17
672356	1859.9719167606693	561.3501776671342	1	1	1	Plbd2	17
672357	1932.0400912611003	680.2849098024896	1	1	1	Plbd2	17
672358	1895.2270377868363	608.0992769554218	1	1	1	Plbd2	17
672359	1877.7115900135832	421.5931675615485	1	1	1	Plbd2	17
672360	1948.9779740483737	592.5943921577971	1	1	1	Plbd2	17
672361	1950.5694423587295	607.6488344609049	1	1	1	Plbd2	17
672362	1907.964424965136	442.3416009484786	1	1	1	Plbd2	17
672363	1934.9804196911032	630.5970258518755	1	1	1	Plbd2	17
672364	1913.0561279457118	604.2154045981905	1	1	1	Ppfia4	17
672365	1904.0333879623895	669.5889357284866	1	1	1	Nop14	17
672366	1967.009500117015	362.3211731551342	1	1	1	Nop14	17
672367	1687.014067405878	546.3526324136775	1	1	1	Nop14	17
672368	1820.251658456781	339.58288961560845	1	1	1	Nop14	17
672369	1779.1026981877023	582.9310196798789	1	1	1	Nop14	17
672370	1957.7791569496005	595.3313364064682	1	1	1	Nop14	17
672371	1957.5353697128896	667.5842599846299	1	1	1	Nop14	17
672372	1868.2573089078019	383.08050795494574	1	1	1	Nop14	17
672373	1710.9798321892276	572.3582123061477	1	1	1	Nop14	17
672374	1930.2808325523865	627.5850043868911	1	1	1	Nop14	17
672375	1824.25768019984	605.6994250696079	1	1	1	Magi1	17
672376	1977.509078130741	428.94193012130523	1	1	1	Ddx27	17
672377	1834.9833702288677	628.8449945057582	1	1	1	Ddx27	17
672378	1939.9929861859398	279.9385833666034	1	1	1	Ddx27	17
672379	1844.4049034610734	325.3466196741876	1	1	1	Ddx27	17
672380	1994.9954573784153	278.9332406651018	1	1	1	Ddx27	17
672381	1968.5306033194415	656.7034198904549	1	1	1	Ddx27	17
672382	1929.2815777361834	685.9585660886326	1	1	1	Ddx27	17
672383	1888.001037660521	388.6986722602769	1	1	1	Ddx27	17
672384	1861.0192449313467	590.9607083306737	1	1	1	Ddx27	17
672385	1795.766427212393	593.2170917470423	1	1	1	Ddx27	17
672386	1882.9898270478602	274.6938320230525	1	1	1	Ddx27	17
672387	1860.2724171881703	624.212330217714	1	1	1	Ddx27	17
672388	1888.2730196959617	616.9592930057333	1	1	1	Ddx27	17
672389	1817.9888317005298	295.9510778061923	1	1	1	Ddx27	17
672390	1877.9906213369527	413.7572174167246	1	1	1	Mapk1ip1l	17
672391	1944.2681236662083	693.0131335552566	1	1	1	Mapk1ip1l	17
672392	1754.4087639056195	590.1756700614275	1	1	1	Mapk1ip1l	17
672393	1792.3675829518395	236.32653490969054	1	1	1	Mapk1ip1l	17
672394	1969.7558244959007	541.7544793742101	1	1	1	Mapk1ip1l	17
672395	1821.2561152686042	615.7707483159543	1	1	1	Mapk1ip1l	17
672396	1716.2424735105765	511.7756792122502	1	1	1	Mapk1ip1l	17
672397	1839.979343690698	304.2559701747464	1	1	1	Mapk1ip1l	17
672398	1831.2323929684217	343.0083831683563	1	1	1	Mapk1ip1l	17
672399	1957.2368266285703	332.99678590879387	1	1	1	Mapk1ip1l	17
672400	1801.9794339382847	323.51014523052146	1	1	1	Mapk1ip1l	17
672401	1901.0104502696613	626.7641625179322	1	1	1	Mapk1ip1l	17
672402	1914.000270965536	505.5079030689403	1	1	1	Mapk1ip1l	17
672403	1855.394312533684	337.8248855245639	1	1	1	Mapk1ip1l	17
672404	1953.4947213748574	424.0009631601641	1	1	1	Mapk1ip1l	17
672405	1851.3060855874553	600.0780112653932	1	1	1	Mapk1ip1l	17
672406	1827.4770779713522	285.00625512498493	1	1	1	Mapk1ip1l	17
672407	1860.4176429426013	653.5037668180063	1	1	1	Mapk1ip1l	17
672408	1927.2361417648722	339.74974450633306	1	1	1	Mapk1ip1l	17
672409	1871.7352980935414	356.5053492294152	1	1	1	Mapk1ip1l	17
672410	1868.7609917818409	648.2679152702411	1	1	1	Mapk1ip1l	17
672411	1863.219188458827	541.9002082051882	1	1	1	Btaf1	17
672412	1693.7099358715302	522.6623720023032	1	1	1	Btaf1	17
672413	1934.7078310376655	351.38596929784944	1	1	1	Btaf1	17
672414	1696.9628751884215	558.9137678960149	1	1	1	Btaf1	17
672415	1941.4831675516389	676.9003802168845	1	1	1	Btaf1	17
672416	1853.0322467389178	218.84928717494134	1	1	1	Btaf1	17
672417	1884.0378996608306	264.84880683416435	1	1	1	Btaf1	17
672418	1762.3796168991896	425.78129151782167	1	1	1	Psph	17
672419	1916.9152417122152	698.7748453735744	1	1	1	Psph	17
672420	2010.9528725191115	284.2490757809058	1	1	1	Psph	17
672421	1895.1469830115557	538.7711257087448	1	1	1	Psph	17
672422	1839.2926743956311	382.2701818937832	1	1	1	Psph	17
672423	1917.2879804458346	321.59353855696077	1	1	1	Psph	17
672424	1857.0902368464265	624.8209800643781	1	1	1	Zfp532	17
672425	1955.8424045162446	587.5580375188773	1	1	1	Zfp532	17
672426	1828.9689492693342	459.97841540558557	1	1	1	Zfp532	17
672427	1887.9503640771109	335.0720860733578	1	1	1	Fras1	17
672428	1844.4280394996122	253.89829544879973	1	1	1	Clasrp	17
672429	1812.6872594288893	352.65682150248676	1	1	1	Clasrp	17
672430	1998.9420569025035	309.6341847310153	1	1	1	Clasrp	17
672431	1809.484014870597	358.1409283379941	1	1	1	Zfp715	17
672432	1896.3165183193958	409.72174607336524	1	1	1	Ralgapa2	17
672433	1880.0673397771805	426.9743327146625	1	1	1	Ralgapa2	17
672434	1875.8171874578227	427.7248015688481	1	1	1	Ralgapa2	17
672435	1806.4401178558614	413.53125262486833	1	1	1	Pygo2	17
672436	1853.9244155232104	229.26742336705897	1	1	1	Pygo2	17
672437	1818.9611472929969	621.7903727773955	1	1	1	Pygo2	17
672438	1830.3455767600929	317.61284589125154	1	1	1	Pygo2	17
672439	1930.0650029221626	343.49058594194094	1	1	1	Pygo2	17
672440	1856.4518722256414	508.03104141322433	1	1	1	Pygo2	17
672441	1892.6973078706353	443.02424992441684	1	1	1	Pygo2	17
672442	1782.4307908073783	330.5294757330841	1	1	1	Pygo2	17
672443	1844.9451224536372	445.0290267827908	1	1	1	Pygo2	17
672444	1928.1963762628181	415.5194271940669	1	1	1	Pygo2	17
672445	1927.0640115064841	335.823983638249	1	1	1	Pygo2	17
672446	1856.2957328649836	322.1874315851684	1	1	1	Trafd1	17
672447	1696.3062191469228	546.9614312419499	1	1	1	Trafd1	17
672448	1802.0346331715048	218.43677462990607	1	1	1	Trafd1	17
672449	1946.0593667834414	435.68565163375104	1	1	1	Trafd1	17
672450	1787.0498078316623	413.6975453017751	1	1	1	Trafd1	17
672451	1826.4575394947772	470.17555611633554	1	1	1	Acadm	17
672452	2026.4499216789598	292.1481161727197	1	1	1	Acadm	17
672453	1927.7282636414566	637.4237264176516	1	1	1	Acadm	17
672454	1882.1964751086566	326.91350602272894	1	1	1	Acadm	17
672455	1872.5623243703685	236.2761256034216	1	1	1	Acadm	17
672456	1805.200697269094	408.9246886651895	1	1	1	Acadm	17
672457	1866.7022036026763	394.41815781215826	1	1	1	Acadm	17
672458	1921.4496193935756	340.66041210078055	1	1	1	Acadm	17
672459	1887.20382249952	401.41653884924517	1	1	1	Acadm	17
672460	1966.1388422470004	413.6376605156037	1	1	1	Gid8	17
672461	1964.1567361237808	672.3987735630049	1	1	1	Gid8	17
672462	1814.6384751183884	500.6518814371956	1	1	1	Gid8	17
672463	1833.1174849767012	187.63732029997485	1	1	1	Gid8	17
672464	1810.6229583907552	279.8927844187285	1	1	1	Gid8	17
672465	1846.1479055259047	617.4046451405187	1	1	1	Gid8	17
672466	1894.119933878872	185.632993884352	1	1	1	Gid8	17
672467	2008.4785729443086	263.01664097395263	1	1	1	Ankfy1	17
672468	1901.0058727304154	574.0422132031731	1	1	1	Ankfy1	17
672469	1855.4714787637577	263.03252334259395	1	1	1	Ankfy1	17
672470	1786.9957079728408	527.0518678668282	1	1	1	Ankfy1	17
672471	1973.005785559399	541.0332090299682	1	1	1	Ankfy1	17
672472	1963.606267870323	343.93044361327765	1	1	1	Ankfy1	17
672473	1832.9855917166685	409.0416214468118	1	1	1	Ankfy1	17
672474	1737.231883265147	416.05188350512617	1	1	1	Ankfy1	17
672475	1831.457990318669	353.53316448480695	1	1	1	Lrrc47	17
672476	1980.4531591847524	253.76230718884523	1	1	1	Lrrc47	17
672477	1973.7273286136653	472.77232220661426	1	1	1	Lrrc47	17
672478	1917.4884817410111	594.0337329366262	1	1	1	Lrrc47	17
672479	1886.5932452354543	403.09874235234787	1	1	1	Lrrc47	17
672480	1954.773911400882	608.8081146726005	1	1	1	Lrrc47	17
672481	1752.8794682430312	568.3685950687059	1	1	1	Trim27	17
672482	1853.600864377336	193.08221138858585	1	1	1	Trim27	17
672483	1928.1598588718114	637.5329101767817	1	1	1	Trim27	17
672484	1916.889026389152	545.851354301779	1	1	1	Trim27	17
672485	1950.6210997690043	332.5829025149843	1	1	1	Trim27	17
672486	1864.7913280047512	285.84495799192405	1	1	1	Trim27	17
672487	1916.6154726212746	299.08376463869104	1	1	1	Trim27	17
672488	1694.0961552858837	541.8793963949921	1	1	1	Eif2d	17
672489	1873.9601849422654	269.55901774313605	1	1	1	Eif2d	17
672490	1881.1263030057967	732.8690141922142	1	1	1	Eif2d	17
672491	1833.1148749677893	649.619932043184	1	1	1	Eif2d	17
672492	1882.1191782346893	564.4417158206139	1	1	1	Eif2d	17
672493	1895.0119876150202	701.610442464322	1	1	1	Rbm45	17
672494	1774.0621085610485	578.1059668369348	1	1	1	Rbm45	17
672495	1951.9800369538862	300.3340873856859	1	1	1	Rbm45	17
672496	1751.2817896701088	439.1990668314422	1	1	1	Rbm45	17
672497	1706.1186455857546	511.61833561737376	1	1	1	Map3k10	17
672498	1851.6048428491579	270.59583098969455	1	1	1	Map3k10	17
672499	1658.621059191875	565.3746195642113	1	1	1	Map3k10	17
672500	1819.1197720081243	466.60698163257774	1	1	1	Map3k10	17
672501	1697.6192890403324	523.6195637204717	1	1	1	Map3k10	17
672502	1671.898925808166	603.2713704739936	1	1	1	Zfp335	17
672503	1917.174450501101	716.506263319938	1	1	1	Zfp335	17
672504	1746.3959711672742	519.0093962982269	1	1	1	Zfp335	17
672505	1856.7738800405903	634.8032105868587	1	1	1	Zfp335	17
672506	1898.4034645045297	587.4727897310777	1	1	1	Elmo1	17
672507	1983.81861303532	259.4989944111738	1	1	1	Brap	17
672508	1778.8368444549524	460.1820141730223	1	1	1	Brap	17
672509	1827.8152644047655	251.16555764425243	1	1	1	Brap	17
672510	2028.8326918824603	312.1455208584168	1	1	1	Brap	17
672511	1857.8367435700331	423.9210298389974	1	1	1	Brap	17
672512	1887.3144503562905	217.406953643851	1	1	1	Brap	17
672513	1925.0871424379818	397.16188600818583	1	1	1	Brap	17
672514	1820.8378617211793	450.1766516206746	1	1	1	Brap	17
672515	1879.5720065913974	286.41141225064234	1	1	1	Brap	17
672516	1900.987493802471	406.16148558776797	1	1	1	Mbd6	17
672517	1917.8584442102967	326.6977025973547	1	1	1	Mbd6	17
672518	1973.294439599842	652.1665279090282	1	1	1	Specc1l	17
672519	1742.0046594054286	437.17529318741344	1	1	1	Specc1l	17
672520	2012.7594529963137	295.1361557802988	1	1	1	Specc1l	17
672521	1901.006927633051	348.4019194940251	1	1	1	Specc1l	17
672522	2002.0520736423698	704.1672902335387	1	1	1	Specc1l	17
672523	1954.541045228573	498.1147813486876	1	1	1	Specc1l	17
672524	1893.4927297434187	219.89330399640104	1	1	1	Specc1l	17
672525	1893.5152503991771	432.15886039376795	1	1	1	Specc1l	17
672526	1926.5411964577083	653.921622572499	1	1	1	Specc1l	17
672527	1984.0057214296337	279.63807159148706	1	1	1	Specc1l	17
672528	2006.3023202630338	703.6668125070438	1	1	1	Specc1l	17
672529	1720.3410319160982	495.72887589856947	1	1	1	Tagln	17
672530	1925.271784625355	363.4861969741541	1	1	1	Tagln	17
672531	1860.7971414141684	675.7512573330629	1	1	1	Tagln	17
672532	1932.2831871298174	491.48944978142856	1	1	1	Tagln	17
672533	1819.2654473563769	333.91867633552556	1	1	1	Tagln	17
672534	1853.255552317224	202.7376370775231	1	1	1	Tagln	17
672535	1907.3341504086518	352.71165693391396	1	1	1	Tagln	17
672536	1805.3366143404762	413.7206885098046	1	1	1	Tagln	17
672537	1822.5413904174943	623.2530079505491	1	1	1	Tagln	17
672538	1923.0150402895279	287.2340817332712	1	1	1	Tagln	17
672539	1667.0348818924103	602.5159894010176	1	1	1	Tagln	17
672540	1978.2926566287633	583.9882207791879	1	1	1	Tagln	17
672541	1828.5054057511063	209.48999736394293	1	1	1	Tagln	17
672542	1793.5202613756003	391.4985527385648	1	1	1	Tagln	17
672543	1949.0340983763501	496.2381190630533	1	1	1	Tagln	17
672544	1851.2955541739066	661.0016494279602	1	1	1	Tagln	17
672545	1945.8905927374328	516.8537182386111	1	1	1	Tagln	17
672546	1994.9582284841101	563.1414262256093	1	1	1	Tagln	17
672547	1861.993332698822	345.44020854790574	1	1	1	Klhl34	17
672548	1877.5014599729643	624.1932221586477	1	1	1	Fam13b	17
672549	1956.9727160539628	323.4208788256266	1	1	1	Fam13b	17
672550	1860.9707456488436	345.9322414998331	1	1	1	Fam13b	17
672551	1891.9610728775142	242.92418387366456	1	1	1	Fam13b	17
672552	1842.7429238023426	547.050364295174	1	1	1	Tbc1d5	17
672553	1884.5319899188387	630.7847140920557	1	1	1	Dhx16	17
672554	1888.2470196697384	325.2700264951359	1	1	1	Dhx16	17
672555	1895.0389448800267	687.0361289056608	1	1	1	Dhx16	17
672556	1710.2646564398042	550.801031562979	1	1	1	Dhx16	17
672557	1967.018672779092	481.5182668193507	1	1	1	Dhx16	17
672558	1755.165215562328	580.015506574226	1	1	1	Dhx16	17
672559	1880.2724442932065	549.5314184373716	1	1	1	Dhx16	17
672560	1851.248514188093	353.2755899444602	1	1	1	Dhx16	17
672561	1824.6632307111443	570.4488774246429	1	1	1	Cdkn1b	17
672562	1751.4005676061795	480.4519979184473	1	1	1	Cdkn1b	17
672563	1737.6450339093017	432.4510829238375	1	1	1	Cdkn1b	17
672564	1893.661538799977	521.1895004613264	1	1	1	Cdkn1b	17
672565	1795.148010245928	300.4559015248385	1	1	1	Topbp1	17
672566	1881.1897450216345	743.464428348344	1	1	1	Topbp1	17
672567	1921.2839076472746	567.4619380997411	1	1	1	Topbp1	17
672568	1715.7666526365167	461.47699347408064	1	1	1	Topbp1	17
672569	1898.4835630142154	577.6860510976368	1	1	1	Mfsd10	17
672570	1857.2781749685494	634.1821039519865	1	1	1	Mfsd10	17
672571	1887.2528195963914	295.49970714413115	1	1	1	Mfsd10	17
672572	1890.2131993646606	360.58085855087006	1	1	1	Mfsd10	17
672573	1852.742301167652	704.5993073407221	1	1	1	Mfsd10	17
672574	1827.481391233389	595.0967595852956	1	1	1	Mfsd10	17
672575	1824.2077814541306	332.3355179775659	1	1	1	Mfsd10	17
672576	1875.276885567886	608.5129898075493	1	1	1	Mfsd10	17
672577	1880.7137326067823	310.82678770423513	1	1	1	Adnp2	17
672578	1919.2617108761215	702.8391139117302	1	1	1	Adnp2	17
672579	1858.7270243954492	431.33457459203856	1	1	1	Adnp2	17
672580	1919.4965656521022	574.5835649665066	1	1	1	Adnp2	17
672581	1983.0019517832957	597.0770218947225	1	1	1	Adnp2	17
672582	1833.2346158988205	504.8407526765682	1	1	1	Adnp2	17
672583	1904.7397013926588	521.8330325114567	1	1	1	Adnp2	17
672584	1676.27312053221	536.5709059317933	1	1	1	Ctdp1	17
672585	1836.5020321970178	256.54356671085384	1	1	1	Ctdp1	17
672586	1968.2903473031781	589.544224187689	1	1	1	Ctdp1	17
672587	1939.7844280966997	541.5450689383327	1	1	1	Ctdp1	17
672588	1850.7043645030712	330.10838335265345	1	1	1	Dhx35	17
672589	1911.8084383702223	665.2434524304243	1	1	1	Nmral1	17
672590	1848.313089260388	756.5017497255272	1	1	1	Nmral1	17
672591	1949.30248772052	342.88477496653087	1	1	1	Tln1	17
672592	1814.5433326794025	315.89667222945667	1	1	1	Tln1	17
672593	1871.3153931032186	634.35909265249	1	1	1	Tln1	17
672594	1703.5562827008366	502.91657504842215	1	1	1	Tln1	17
672595	2010.8780151967114	255.13282522496775	1	1	1	Tln1	17
672596	1882.2937855834164	287.1386460126137	1	1	1	Tln1	17
672597	1993.8397434227518	701.3977403053091	1	1	1	Tln1	17
672598	1857.0667386208477	533.9030413487528	1	1	1	Tln1	17
672599	1969.0736177280087	548.8927983486938	1	1	1	Tln1	17
672600	1951.0889544996794	714.4025609133937	1	1	1	Tln1	17
672601	1793.9510542277537	375.02253979863355	1	1	1	Tln1	17
672602	1765.2975651440079	383.40475485120754	1	1	1	Tln1	17
672603	1889.039916892734	335.2484205566564	1	1	1	Tln1	17
672604	1756.0682430000147	599.166086825411	1	1	1	Tln1	17
672605	1841.2876740721294	244.89061689715987	1	1	1	Tln1	17
672606	1715.3128437257055	564.1683801336771	1	1	1	Tln1	17
672607	1920.548848870093	319.88647322147614	1	1	1	Tln1	17
672608	1843.6910223339366	658.8421271162775	1	1	1	Tln1	17
672609	1913.3277267255307	618.4016138016653	1	1	1	Tln1	17
672610	1851.2968724418263	333.8939368524392	1	1	1	Tln1	17
672611	1912.9469454068796	287.00599503633424	1	1	1	Tln1	17
672612	1911.3630595398615	677.169220496554	1	1	1	Tln1	17
672613	1873.0465490211257	319.89112436087845	1	1	1	Tln1	17
672614	1690.056039169641	507.1680929673423	1	1	1	Tln1	17
672615	1897.5417151688691	258.38576002517743	1	1	1	Tln1	17
672616	1861.3279750684467	646.6580686479075	1	1	1	Tln1	17
672617	1941.216267249367	351.4774877977461	1	1	1	Tln1	17
672618	1797.7932599136027	323.3986740387192	1	1	1	Tln1	17
672619	1885.7948363045602	296.1387381119341	1	1	1	Tln1	17
672620	1910.5426072925889	261.13463003438466	1	1	1	Tln1	17
672621	1878.0405480617683	256.1375711496098	1	1	1	Tln1	17
672622	1926.755226790665	618.7436825614452	1	1	1	Rerg	17
672623	1748.4737260335453	480.1968299926425	1	1	1	Nutf2	17
672624	1748.2224911800986	572.3358713354554	1	1	1	Nutf2	17
672625	1961.7261376657018	461.81078082541495	1	1	1	Nutf2	17
672626	1752.9200152809756	416.48877599576707	1	1	1	Nutf2	17
672627	1917.208739741077	290.55408819541543	1	1	1	Nutf2	17
672628	1855.8705294066103	385.346648549162	1	1	1	Chrm4	17
672629	1908.4477618479905	412.4405984815772	1	1	1	Tril	17
672630	1936.9046550337216	608.8483736122903	1	1	1	Mtus1	17
672631	1758.3900146539943	541.1146734210944	1	1	1	Mtus1	17
672632	1684.2130663009452	507.18768603552587	1	1	1	Galk1	17
672633	1972.215842940765	402.1565155733997	1	1	1	Galk1	17
672634	1783.948341652091	300.91953420794727	1	1	1	Galk1	17
672635	1883.4923025345154	654.1462178626412	1	1	1	Galk1	17
672636	1776.974627294292	588.6826484426568	1	1	1	Galk1	17
672637	1865.1960468559785	238.15928976575736	1	1	1	Galk1	17
672638	1815.455095077827	359.4191549173564	1	1	1	Galk1	17
672639	1739.780355209862	584.0902649160929	1	1	1	Galk1	17
672640	1907.7083679559646	351.4102772123558	1	1	1	Galk1	17
672641	1843.4406681904413	190.1592313148772	1	1	1	Galk1	17
672642	1931.3410520099712	239.50028857625873	1	1	1	Galk1	17
672643	1940.0367282056916	534.8454454858038	1	1	1	Galk1	17
672644	1820.7270578855964	594.4288501161495	1	1	1	Galk1	17
672645	1902.9702660034825	482.4163862959421	1	1	1	Galk1	17
672646	1967.471737804266	468.1598183913279	1	1	1	Galk1	17
672647	1964.216235411833	410.15759360139356	1	1	1	Galk1	17
672648	1824.2392630083286	503.3476728655505	1	1	1	Ldlr	17
672649	1943.2458438308668	528.3381594947396	1	1	1	Ldlr	17
672650	1956.254122779519	617.340287763813	1	1	1	Ldlr	17
672651	1797.4826047798565	438.5976472459037	1	1	1	Ldlr	17
672652	1730.2380922385241	529.3568834944998	1	1	1	Ldlr	17
672653	1824.9856076141702	461.34605736146096	1	1	1	Ldlr	17
672654	1777.2361780187703	487.8512291467769	1	1	1	Ldlr	17
672655	1877.9730430624206	295.83531965963766	1	1	1	Ldlr	17
672656	1810.9973750169818	601.3524382362375	1	1	1	Ldlr	17
672657	1897.2455937495777	544.842799215857	1	1	1	Ldlr	17
672658	1882.9869832023574	452.59065187596025	1	1	1	Ldlr	17
672659	1857.747109989953	578.5975053196694	1	1	1	Ldlr	17
672660	1860.9945261831172	547.8460858210785	1	1	1	Ldlr	17
672661	1908.4850411410607	419.83721696513146	1	1	1	Ldlr	17
672662	1804.9862180628688	476.59837837858004	1	1	1	Ldlr	17
672663	1706.237280245252	530.1090182801346	1	1	1	Ldlr	17
672664	1751.4878121756453	517.3545762358683	1	1	1	Ldlr	17
672665	1836.238437208484	488.84608968572616	1	1	1	Ldlr	17
672666	1871.9893388623093	484.0927727775649	1	1	1	Ldlr	17
672667	1773.4834828092953	458.6004748186506	1	1	1	Ldlr	17
672668	1809.9835781963352	444.3467543547612	1	1	1	Ldlr	17
672669	1897.625000323529	519.513940604637	1	1	1	Ldlr	17
672670	1958.004874433012	625.0904171255069	1	1	1	Ldlr	17
672671	1847.2915828492623	538.1850110955902	1	1	1	Ldlr	17
672672	1916.830029901137	266.08881727436653	1	1	1	Rpusd4	17
672673	1716.8494813744837	530.6243629447382	1	1	1	Rpusd4	17
672674	1834.6079913113404	554.1124174327329	1	1	1	Rpusd4	17
672675	1923.1411541134573	335.62435236561606	1	1	1	Rpusd4	17
672676	1832.5612745844867	601.6328957162582	1	1	1	Rpusd4	17
672677	1790.7105794759295	604.5298805631415	1	1	1	Prex2	17
672678	1841.0249405363202	498.6824484348291	1	1	1	Stk35	17
672679	1973.0385673347569	585.9239471406997	1	1	1	Stk35	17
672680	1875.4836842547352	216.00132881300738	1	1	1	Polr1b	17
672681	1721.3129849205304	534.9379610132215	1	1	1	Polr1b	17
672682	1893.7737243207273	632.2657311518485	1	1	1	Polr1b	17
672683	1774.9923769211873	349.2659835729871	1	1	1	Polr1b	17
672684	1874.0111744976316	507.5127726976792	1	1	1	Polr1b	17
672685	1938.497852179034	340.0001697327367	1	1	1	Polr1b	17
672686	1856.248962272769	385.5097144732099	1	1	1	Polr1b	17
672687	1903.2653487304108	539.7612518939534	1	1	1	Polr1b	17
672688	1792.988903930236	305.0125715184396	1	1	1	Polr1b	17
672689	1949.2711008642395	581.7585349358746	1	1	1	Polr1b	17
672690	1762.3057562452188	426.4146645567757	1	1	1	Polr1b	17
672691	1748.2602676723936	549.5262787044311	1	1	1	Polr1b	17
672692	1861.0403713411984	544.931280943068	1	1	1	Etv6	17
672693	1985.0244862893915	314.65721152970445	1	1	1	Etv6	17
672694	1839.0121389547812	265.91885692941366	1	1	1	Etv6	17
672695	1895.778082600635	399.6703275745258	1	1	1	Etv6	17
672696	1889.112710242556	631.3668419562326	1	1	1	Etv6	17
672697	1832.0897435691684	458.69897302914586	1	1	1	Etv6	17
672698	1869.7339291707663	437.1381300645918	1	1	1	Ptar1	17
672699	1854.4992473497614	612.8981142235848	1	1	1	Ptar1	17
672700	1829.2423440736632	550.8973915726993	1	1	1	Ptar1	17
672701	1908.4064409339371	596.8443985301126	1	1	1	Setmar	17
672702	1838.7955865924189	597.8299870642018	1	1	1	Zfp575	17
672703	1877.7545340964261	369.77339552109646	1	1	1	Bahcc1	17
672704	1714.5936755289877	497.80909906796035	1	1	1	Bahcc1	17
672705	1792.8308693116892	358.7942470908792	1	1	1	Bahcc1	17
672706	1934.845410731381	433.2809328498597	1	1	1	Bahcc1	17
672707	1858.760759853258	430.7777851092664	1	1	1	Bahcc1	17
672708	1891.082011076218	353.8266635979336	1	1	1	Zfhx3	17
672709	1961.6121867241359	655.083386009442	1	1	1	Zfhx3	17
672710	1853.8671340685332	762.0977418684982	1	1	1	Zfhx3	17
672711	1760.5912247532692	519.0955854552803	1	1	1	Zfhx3	17
672712	1953.8238485696213	346.27178832504404	1	1	1	Zfhx3	17
672713	1962.8653518808967	689.5847849701763	1	1	1	Zfhx3	17
672714	1951.4861222367806	317.51152885063334	1	1	1	Zfhx3	17
672715	1912.1990418922087	688.343151074842	1	1	1	Ncapd2	17
672716	1964.0995450207977	442.11203307162543	1	1	1	Ncapd2	17
672717	1775.8519450989518	593.8848137203361	1	1	1	Ncapd2	17
672718	1842.110171970391	654.3826388354506	1	1	1	Ncapd2	17
672719	1866.8685493547468	743.8852794225518	1	1	1	Ncapd2	17
672720	1741.5921792167342	493.1323571253404	1	1	1	Ncapd2	17
672721	1860.7654969188725	618.3981053058259	1	1	1	Ncapd2	17
672722	1895.103249646072	369.8582438384354	1	1	1	Myt1	17
672723	1910.4035598254377	377.94135256626225	1	1	1	Usp51	17
672724	1769.6088344066327	565.6027212478052	1	1	1	Crebl2	17
672725	1845.2499050522545	266.24865888822995	1	1	1	Crebl2	17
672726	1958.6496039462013	621.0027060198095	1	1	1	Crebl2	17
672727	1866.8928753650766	591.0109288678065	1	1	1	Crebl2	17
672728	1896.50434328316	386.8706107360916	1	1	1	Lrrc1	17
672729	1782.5122902325318	340.33821398175485	1	1	1	Cdyl	17
672730	1939.2847291329142	339.86138451822836	1	1	1	Arx	17
672731	1922.4836749309054	350.60081223787176	1	1	1	Arx	17
672732	1796.3286169432547	354.9046206712315	1	1	1	Mrap2	17
672733	1848.3348589258758	405.4273305787435	1	1	1	Pabpc4l	17
672734	1824.3575604517519	638.402415191048	1	1	1	Pabpc4l	17
672735	1952.9733236000577	270.70838475204084	1	1	1	Ddx58	17
672736	1827.2451840026313	625.4902523482524	1	1	1	Ddx58	17
672737	1901.0073958984133	718.9897846572389	1	1	1	Ddx58	17
672738	1933.0490393329947	655.8164993165209	1	1	1	Ddx58	17
672739	1883.252025369312	667.238124485941	1	1	1	Ddx58	17
672740	1879.2403030846162	528.9801028758366	1	1	1	Ddx58	17
672741	1890.1639070831693	582.9141031123789	1	1	1	Samd9l	17
672742	1707.3990258865779	503.67901905038013	1	1	1	Samd9l	17
672743	1840.4299978778824	359.47331118070014	1	1	1	Samd9l	17
672744	1679.95946837805	534.6941486513354	1	1	1	Tbxa2r	17
672745	1752.6449238982882	551.5282387449031	1	1	1	Mtmr11	17
672746	1795.1135432701612	234.7608706850744	1	1	1	Mtmr11	17
672747	1942.6648446597683	668.0131281606929	1	1	1	Mtmr11	17
672748	1964.4102816720506	615.7587159669004	1	1	1	Mtmr11	17
672749	1849.6360214745455	428.5130809122227	1	1	1	Mtmr11	17
672750	2006.9220529624754	711.7581938838513	1	1	1	Mtmr11	17
672751	1877.4213692379117	755.7735217681388	1	1	1	Mtmr11	17
672752	1931.7332669820792	449.10652849284924	1	1	1	Pkhd1l1	17
672753	1748.2311754943673	559.9172353772782	1	1	1	Pkhd1l1	17
672754	1724.8397428879546	577.003429078432	1	1	1	Csf3r	17
672755	1897.3069514636309	626.565210031872	1	1	1	Kif15	17
672756	1677.2727640781488	567.2518031337273	1	1	1	Kif15	17
672757	1828.5450632051752	514.5645148859155	1	1	1	Kif15	17
672758	1773.3121937876501	372.2754434848859	1	1	1	Spn	17
672759	1902.6469345924033	427.88464306512765	1	1	1	Pla2g4c	17
672760	1923.9969536589033	382.8098005616399	1	1	1	Pla2g4c	17
672761	1747.635365271443	546.5922957039735	1	1	1	Sigirr	17
672762	1848.2343471336553	649.320566868737	1	1	1	Slfn14	17
672763	1765.0485339903794	638.7336169501638	1	1	1	Acap1	17
672764	1845.901161928908	259.608849516625	1	1	1	Prss44	17
672765	1819.6147193552729	329.63755437637394	1	1	1	Tmem102	17
672766	1820.8192030575494	593.5879777849218	1	1	1	Tmem102	17
672767	1901.523603444819	658.2265141347959	1	1	1	Tspyl4	17
672768	1906.2373471667333	325.2158659635145	1	1	1	Tspyl4	17
672769	1807.0026109164187	492.4818047934958	1	1	1	Tspyl4	17
672770	1881.7249430156996	218.46530172678487	1	1	1	Tspyl4	17
672771	1962.0280881332724	682.4706449794319	1	1	1	Tspyl4	17
672772	1759.9593376249395	496.1173473441589	1	1	1	Reep5	17
672773	1937.2429370753134	677.1112580744581	1	1	1	Reep5	17
672774	1818.624068353239	373.2060370537929	1	1	1	Reep5	17
672775	1736.7097965748496	516.1214462236014	1	1	1	Reep5	17
672776	1953.4929607135455	666.3586252396517	1	1	1	Reep5	17
672777	1826.3857142312393	410.28723708404885	1	1	1	Etv1	17
672778	1841.1517404529623	510.4782581517905	1	1	1	Ptprd	17
672779	1970.3099488383548	675.8034219389526	1	1	1	Kmt2a	17
672780	1929.799994253889	564.3018926398889	1	1	1	Kmt2a	17
672781	1915.278254148871	280.04142608266363	1	1	1	Kmt2a	17
672782	1831.6613111481017	307.5047985461603	1	1	1	Ubl3	17
672783	1951.2585575828516	700.3366063704347	1	1	1	Ubl3	17
672784	1882.192984156042	228.55577416734602	1	1	1	Ubl3	17
672785	1779.2356097182476	487.8371255856775	1	1	1	Ubl3	17
672786	1907.4773644911193	264.56713320046777	1	1	1	Ubl3	17
672787	1853.2301487443992	348.32505388151105	1	1	1	Ubl3	17
672788	1838.890004587365	216.8339002165279	1	1	1	Bptf	17
672789	1746.847174443005	549.5737398942764	1	1	1	Bptf	17
672790	1957.6210562625533	685.809311820231	1	1	1	Bptf	17
672791	1889.102630497832	534.8087991123341	1	1	1	Bptf	17
672792	1902.831112781434	312.79661069891984	1	1	1	Bptf	17
672793	1759.3471343234955	543.0721721544576	1	1	1	Bptf	17
672794	1842.8231921730871	262.80016954095134	1	1	1	Bptf	17
672795	1785.013442620815	605.8057795438301	1	1	1	Thoc2	17
672796	1801.9956801000067	379.79344436911146	1	1	1	Thoc2	17
672797	1766.0029339143653	489.30168677779113	1	1	1	Thoc2	17
672798	1721.0061513559572	554.8085474770731	1	1	1	Thoc2	17
672799	1753.2575811048036	553.3058424746721	1	1	1	Thoc2	17
672800	1766.228845020096	599.4172018007588	1	1	1	Mapre2	17
672801	1873.954971773781	311.64554008548646	1	1	1	Mapre2	17
672802	1962.9572211770408	299.38637806148904	1	1	1	Mapre2	17
672803	1805.629203733297	307.60737072223634	1	1	1	Mapre2	17
672804	1905.2056381405844	306.1422609313318	1	1	1	Mapre2	17
672805	1976.864585229761	662.4121738680199	1	1	1	Runx1t1	17
672806	1876.8652335576692	733.7855828056194	1	1	1	Pdia3	17
672807	1820.9795973947246	354.39852033771814	1	1	1	Pdia3	17
672808	2000.7771952567439	699.6545118021232	1	1	1	Pdia3	17
672809	1709.4882316524115	516.9212166337836	1	1	1	Pdia3	17
672810	1879.5024747497696	539.6555700454863	1	1	1	Pdia3	17
672811	1775.222378163711	314.9003718187714	1	1	1	Pdia3	17
672812	1965.9916527231262	372.885116867308	1	1	1	Pdia3	17
672813	1946.730558949802	363.93207603129275	1	1	1	Pdia3	17
672814	1918.7318600531526	309.13542119579495	1	1	1	Pdia3	17
672815	1790.8306975227895	456.78099926114874	1	1	1	Pdia3	17
672816	1939.7711086822314	681.9094622732962	1	1	1	Pdia3	17
672817	1997.0140964820534	572.8960148980342	1	1	1	Pdia3	17
672818	1900.4965687555957	466.89834664216187	1	1	1	Pdia3	17
672819	1872.1622776175998	403.1027659998131	1	1	1	Pdia3	17
672820	1901.7671237783384	668.9124005553917	1	1	1	Pdia3	17
672821	1786.0716495318131	576.631034959844	1	1	1	Pdia3	17
672822	1732.982573473255	444.66375048727474	1	1	1	Pdia3	17
672823	1811.7277501888411	342.6486041839383	1	1	1	Pdia3	17
672824	1861.766221736434	687.6677554370862	1	1	1	Pdia3	17
672825	1947.524191223493	706.9104344430494	1	1	1	Pdia3	17
672826	1940.5133191249079	604.403936744523	1	1	1	Pdia3	17
672827	1773.7317905648283	408.90712047306715	1	1	1	Pdia3	17
672828	1883.9823318019664	337.89096458897166	1	1	1	Pdia3	17
672829	1911.0114087440934	605.9070286161669	1	1	1	Pdia3	17
672830	1919.0151884883608	637.6584497184645	1	1	1	Pdia3	17
672831	1847.2583209666468	619.6644533303551	1	1	1	Pdia3	17
672832	1788.2273968526172	355.4018893335114	1	1	1	Pdia3	17
672833	1884.6766278477692	432.26887616633684	1	1	1	Pdia3	17
672834	1957.7681160353018	639.9046898882661	1	1	1	Pdia3	17
672835	1785.1410642485573	248.77113173838737	1	1	1	Pdia3	17
672836	1745.7385647733663	495.1660094474756	1	1	1	Pdia3	17
672837	1916.2609089265122	597.405905400721	1	1	1	Pdia3	17
672838	1730.4806654366325	427.6628073051442	1	1	1	Pdia3	17
672839	1923.7247601002798	389.9343991489688	1	1	1	Pdia3	17
672840	1892.2707540995737	711.1663288033477	1	1	1	Pdia3	17
672841	1817.732803749963	388.4012144527174	1	1	1	Pdia3	17
672842	1868.7356789812457	381.3955510988354	1	1	1	Pdia3	17
672843	1930.0074924773721	554.1514853162532	1	1	1	Pdia3	17
672844	1893.5214010309862	629.7785251103086	1	1	1	Pdia3	17
672845	1973.4200068216294	578.6131691086113	1	1	1	Pdia3	17
672846	1723.4927379658807	551.6722178929504	1	1	1	Pdia3	17
672847	1876.7672746999867	687.6662353645173	1	1	1	Pdia3	17
672848	1971.5216001976335	664.6550216300025	1	1	1	Pdia3	17
672849	1922.512990248964	613.6564038462208	1	1	1	Pdia3	17
672850	1901.0875523369132	647.2922446193365	1	1	1	Pdia3	17
672851	1952.3700822044582	652.6125341551175	1	1	1	Pdia3	17
672852	1855.763417179431	664.1667219138403	1	1	1	Pdia3	17
672853	1937.9902218178865	378.13831781753544	1	1	1	Pdia3	17
672854	1945.0123716336582	591.902618236773	1	1	1	Pdia3	17
672855	1737.7388710142209	503.6674050174099	1	1	1	Pdia3	17
672856	1907.8586185169863	658.7784229629648	1	1	1	Pdia3	17
672857	1748.733510303574	443.1620514351562	1	1	1	Pdia3	17
672858	1850.9846751580887	383.6475105312855	1	1	1	Pdia3	17
672859	1789.2255708051105	336.6504650319283	1	1	1	Pdia3	17
672860	1922.7660648140877	643.6584934870694	1	1	1	Pdia3	17
672861	1910.7681612502122	672.6617452746597	1	1	1	Pdia3	17
672862	1884.521797243157	726.9182239435502	1	1	1	Pdia3	17
672863	2010.7789301785092	709.9042327951017	1	1	1	Pdia3	17
672864	1724.4882253089665	506.41894642763765	1	1	1	Pdia3	17
672865	1763.8254116305072	420.78212878679693	1	1	1	Pdia3	17
672866	1800.0008085251854	578.1663224116334	1	1	1	Pdia3	17
672867	1859.4950463174882	403.77084221779864	1	1	1	Pdia3	17
672868	1862.7658865813194	683.6673733086343	1	1	1	Pdia3	17
672869	1899.496907634867	470.8987332930163	1	1	1	Pdia3	17
672870	1830.5095730281412	607.3017478827452	1	1	1	Ogdh	17
672871	1846.830753224911	212.57936351718408	1	1	1	Ogdh	17
672872	1906.1228389809526	609.8474128635879	1	1	1	Ogdh	17
672873	1977.096478927418	294.3216344370909	1	1	1	Ogdh	17
672874	1808.106465271293	501.6004175652513	1	1	1	Ogdh	17
672875	1841.5764196263754	613.889485696769	1	1	1	Pcdh20	17
672876	1855.9434385772893	595.8951006264006	1	1	1	Pcdh20	17
672877	1729.6042988982108	576.9331788317629	1	1	1	Armcx3	17
672878	1783.0746410109791	245.16694278734025	1	1	1	Armcx3	17
672879	1930.6185412142102	655.6667766451992	1	1	1	Armcx3	17
672880	1868.337654993937	352.1624580899735	1	1	1	Armcx3	17
672881	1776.835211038079	358.9213633403547	1	1	1	Armcx3	17
672882	1921.6270328567673	619.3013107740252	1	1	1	Rad23b	17
672883	2012.3442787975437	267.7718168772103	1	1	1	Rad23b	17
672884	1749.85339310076	489.31250824436773	1	1	1	Rad23b	17
672885	1821.5775672628235	212.0392335165584	1	1	1	Rad23b	17
672886	1835.4003500817755	637.8932346219002	1	1	1	Rad23b	17
672887	1859.3336215653383	248.53720738465654	1	1	1	Rad23b	17
672888	1791.0936747763258	377.5517971034709	1	1	1	Rad23b	17
672889	1908.3523357985978	396.7902543946425	1	1	1	Rad23b	17
672890	1980.1036899480455	372.0311356750361	1	1	1	Rad23b	17
672891	1903.5884719261664	270.53367541113994	1	1	1	Rad23b	17
672892	1913.8504556715584	376.538523015435	1	1	1	Rad23b	17
672893	1904.3648717478043	515.2973292151074	1	1	1	Rad23b	17
672894	1880.8691428808067	567.3027770978312	1	1	1	Rad23b	17
672895	1962.6284594832505	673.3279551616941	1	1	1	Rad23b	17
672896	1874.882521576778	694.5605573728144	1	1	1	Rad23b	17
672897	1904.3861146898623	712.5583946566768	1	1	1	Rad23b	17
672898	1913.6317279916193	667.0548442183276	1	1	1	Rad23b	17
672899	1838.5806746982619	232.03851474162371	1	1	1	Rad23b	17
672900	1751.8357240789771	585.8216424418313	1	1	1	Rad23b	17
672901	1958.3453412901517	305.77976419882333	1	1	1	Rad23b	17
672902	1888.3344948163449	241.5336916190961	1	1	1	Rad23b	17
672903	1969.8563167315926	401.783915113513	1	1	1	Rad23b	17
672904	1942.3741113540582	581.2969399985187	1	1	1	Rad23b	17
672905	1984.0913995251788	255.77418907758613	1	1	1	Rad23b	17
672906	2030.1028598461937	338.27385625069587	1	1	1	Rad23b	17
672907	1927.095819545676	326.5342984858319	1	1	1	Rad23b	17
672908	1762.350390316124	454.80923135853556	1	1	1	Rad23b	17
672909	1879.3360359766787	260.53572685294114	1	1	1	Rad23b	17
672910	1813.5935948613253	365.04866914384274	1	1	1	Rad23b	17
672911	1838.6279011690924	670.5631178202647	1	1	1	Rad23b	17
672912	1803.8645297674207	564.5609169489506	1	1	1	Rad23b	17
672913	1962.126237374353	590.795350588349	1	1	1	Rad23b	17
672914	1740.8557182393674	515.5649522329024	1	1	1	Rad23b	17
672915	1917.6366411850245	710.5568545331103	1	1	1	Rad23b	17
672916	1832.5859681059296	284.2920944237072	1	1	1	Rad23b	17
672917	1969.842963123636	277.7769579279773	1	1	1	Rad23b	17
672918	1879.8304829168035	208.78277872567193	1	1	1	Rad23b	17
672919	1912.2954058323523	568.5192368393064	1	1	1	Rad23b	17
672920	1868.7376504827987	653.8904974969968	1	1	1	Rad23b	17
672921	1864.3670428002624	556.3039371903108	1	1	1	Rad23b	17
672922	1906.5965284890117	343.78746820379394	1	1	1	Rad23b	17
672923	1831.3699046951838	600.0599486340013	1	1	1	Rad23b	17
672924	1814.8290427216762	229.2909242389017	1	1	1	Rad23b	17
672925	1951.8771907294167	605.0472506275195	1	1	1	Rad23b	17
672926	1723.8616555261633	579.5703813826954	1	1	1	Rad23b	17
672927	1883.2959591100837	588.8566646005764	1	1	1	Rad23b	17
672928	1864.5870096759413	277.28825558698657	1	1	1	Rad23b	17
672929	1957.4892939767567	350.119386740304	1	1	1	Rad23b	17
672930	1804.8365584373325	304.2962091178916	1	1	1	Rad23b	17
672931	1879.5952819076513	346.2905115682979	1	1	1	Rad23b	17
672932	1859.3772082361018	653.3099179567362	1	1	1	Rad23b	17
672933	1924.6032191479308	396.5384833112239	1	1	1	Rad23b	17
672934	1899.0856536654458	246.7828367131835	1	1	1	Rad23b	17
672935	1826.8727249981914	628.5620267932295	1	1	1	Rad23b	17
672936	1824.9310954687226	314.1813386658269	1	1	1	Rad23b	17
672937	1882.0965265624664	356.5408201355041	1	1	1	Rad23b	17
672938	1961.376712975706	595.5456918634413	1	1	1	Rad23b	17
672939	1843.3794335559583	682.3132680866381	1	1	1	Rad23b	17
672940	1927.847336370456	340.28498302838045	1	1	1	Rad23b	17
672941	1923.3781347177398	628.5516356071915	1	1	1	Rad23b	17
672942	1890.5659704755535	539.3047325556818	1	1	1	Gas5	17
672943	1900.8064450925167	416.7983867172284	1	1	1	Gas5	17
672944	1895.956338672684	503.96518934767556	1	1	1	Gas5	17
672945	1892.5637506747778	511.0533074922931	1	1	1	Gas5	17
672946	1803.1660447220984	241.66561838847446	1	1	1	Hspbp1	17
672947	1666.1983980994298	580.44736804401	1	1	1	Hspbp1	17
672948	1868.030843668001	305.31747208451833	1	1	1	Hspbp1	17
672949	1884.7170358443184	652.6757383215838	1	1	1	Hspbp1	17
672950	1934.4498076154543	481.911947669811	1	1	1	Hspbp1	17
672951	1828.1818712313016	369.418799314127	1	1	1	Hspbp1	17
672952	1807.7066788442094	594.1817996233141	1	1	1	Hspbp1	17
672953	1858.357216305566	251.98265284530945	1	1	1	Hspbp1	17
672954	1910.6838630309044	352.6585519625168	1	1	1	Hspbp1	17
672955	1910.3625991924991	274.97747563530714	1	1	1	Hspbp1	17
672956	1917.4448471848646	445.6621805945965	1	1	1	Hspbp1	17
672957	1933.679383292927	304.15361633633853	1	1	1	Hspbp1	17
672958	1892.8204612933525	305.8399542786365	1	1	1	Cacna1d	17
672959	1837.0425196753704	290.8656734449475	1	1	1	Knop1	17
672960	1727.8219266196256	591.8924274306376	1	1	1	Knop1	17
672961	1937.8304654419978	579.8677443224975	1	1	1	Knop1	17
672962	1829.5920077508981	724.8870229585818	1	1	1	Knop1	17
672963	1785.0529484988397	403.1269327134264	1	1	1	Knop1	17
672964	1867.0464907947303	313.11327964829013	1	1	1	Knop1	17
672965	1918.7938529169674	268.8552398224813	1	1	1	Knop1	17
672966	1779.6334737183006	445.9732282143655	1	1	1	Ext1	17
672967	1935.406196181093	592.9674811035221	1	1	1	Ext1	17
672968	1870.163241989279	710.730405245428	1	1	1	Ext1	17
672969	1892.2937180447634	239.871453973196	1	1	1	Ext1	17
672970	1657.6345233665907	534.9897237045702	1	1	1	Ext1	17
672971	1788.1398874739975	509.97619353396215	1	1	1	Ext1	17
672972	1917.8907627985332	436.9599262799545	1	1	1	Ext1	17
672973	1772.370234332539	307.2157508161757	1	1	1	Ext1	17
672974	1971.7759640356799	680.6697969492699	1	1	1	Ext1	17
672975	1877.9070415695282	638.7254642924354	1	1	1	Ext1	17
672976	1938.904703175677	574.4660625575015	1	1	1	Ext1	17
672977	1920.660961849179	653.9724214328533	1	1	1	Ext1	17
672978	1885.3883244507501	431.21259678982494	1	1	1	Ext1	17
672979	1773.8902189728624	522.7282569208825	1	1	1	Ext1	17
672980	1876.9589625318508	594.4265007657178	1	1	1	Arhgdia	17
672981	1938.9558422714738	532.4163183681959	1	1	1	Arhgdia	17
672982	1909.9262700369686	272.15460927317434	1	1	1	Arhgdia	17
672983	1921.6928805745451	420.66180346212155	1	1	1	Arhgdia	17
672984	1976.2009960291034	467.4086198239588	1	1	1	Arhgdia	17
672985	1803.4135116858045	209.6624733552043	1	1	1	Arhgdia	17
672986	1810.6717770152025	282.91585951236857	1	1	1	Arhgdia	17
672987	1702.940469738995	514.4406183619587	1	1	1	Arhgdia	17
672988	1970.7212589904846	659.1701336818204	1	1	1	Arhgdia	17
672989	1758.1801845995758	389.1775519491248	1	1	1	Arhgdia	17
672990	1720.1983807377585	578.9424420856396	1	1	1	Arhgdia	17
672991	1855.4134414653417	181.40528765153587	1	1	1	Arhgdia	17
672992	1929.188633769656	377.15852169392707	1	1	1	Arhgdia	17
672993	1955.4588580877999	551.6656447011954	1	1	1	Arhgdia	17
672994	1783.4186728176296	268.4179618719901	1	1	1	Arhgdia	17
672995	1953.4412576239947	388.65657596701146	1	1	1	Arhgdia	17
672996	1753.950132936108	577.4387351287917	1	1	1	Arhgdia	17
672997	1721.9397853292855	497.93764163244765	1	1	1	Arhgdia	17
672998	1748.9419710781485	574.864193518585	1	1	1	Tet3	17
672999	1909.525389503823	312.2275986864392	1	1	1	Tet3	17
673000	1796.0971658765122	493.8048861589793	1	1	1	Tet3	17
673001	1950.0970328676235	429.03623393708403	1	1	1	Tet3	17
673002	1877.3455471497282	444.5444045755321	1	1	1	Tet3	17
673003	1971.0891052199904	343.5304409794692	1	1	1	Tet3	17
673004	1868.019343317857	637.0905152199709	1	1	1	Ncbp1	17
673005	1848.4771126383007	234.06958532483858	1	1	1	Ncbp1	17
673006	1833.7517449569154	483.58528276964483	1	1	1	Ncbp1	17
673007	1964.243973654432	334.5634904233296	1	1	1	Ncbp1	17
673008	1887.7757325599487	318.49170025324173	1	1	1	Ncbp1	17
673009	1828.7690501137113	656.0956123942968	1	1	1	Ncbp1	17
673010	1895.4815219635857	251.06575659128146	1	1	1	Ncbp1	17
673011	1934.2490239644285	400.820325872764	1	1	1	Ncbp1	17
673012	1936.0290396944592	694.0868446143411	1	1	1	Ncbp1	17
673013	1860.0222657944066	670.0932343216685	1	1	1	Ncbp1	17
673014	1884.2335291508512	276.8183622087024	1	1	1	Ncbp1	17
673015	1866.730281033488	254.81889261079795	1	1	1	Ncbp1	17
673016	1888.2713053519753	644.8389048839324	1	1	1	Ncbp1	17
673017	1830.01705118979	635.5943292326933	1	1	1	Ncbp1	17
673018	1811.5613731984256	398.74201451511624	1	1	1	Atg12	17
673019	1935.8138433782822	361.7286890773615	1	1	1	Atg12	17
673020	2020.9323043338081	279.6463175757928	1	1	1	Ptpn11	17
673021	1743.8214442618785	431.7206968107509	1	1	1	Ptpn11	17
673022	1842.9202507790596	211.15931714691573	1	1	1	Ptpn11	17
673023	1775.9594407220698	691.931656355603	1	1	1	Ptpn11	17
673024	1783.2014537955604	596.4277517948302	1	1	1	Ptpn11	17
673025	1863.6448540580716	262.6872369354102	1	1	1	Ptpn11	17
673026	1860.216821997703	743.6761567093079	1	1	1	Ptpn11	17
673027	1908.9558963175227	597.6669309038209	1	1	1	Ptpn11	17
673028	1856.6861524611425	389.66427921678445	1	1	1	Ptpn11	17
673029	1930.2031111307313	556.9136787772647	1	1	1	Ptpn11	17
673030	1753.947310160648	560.1790123899801	1	1	1	Ptpn11	17
673031	1817.175522691939	282.41398857657356	1	1	1	Ptpn11	17
673032	1780.6913044561986	479.6739369741385	1	1	1	Ptpn11	17
673033	1838.928292801479	305.9129315993553	1	1	1	Ptpn11	17
673034	1883.9213168522497	207.15564065370285	1	1	1	Ptpn11	17
673035	1880.6576648240555	350.6289420978742	1	1	1	Ptpn11	17
673036	1875.9278880778056	286.4090630225639	1	1	1	Ptpn11	17
673037	1864.6795520554094	310.1608460575019	1	1	1	Ptpn11	17
673038	1777.2032045070248	619.1790488922728	1	1	1	Ptpn11	17
673039	1848.9242842342608	255.41032465346373	1	1	1	Ptpn11	17
673040	1974.2123446913538	646.412967337657	1	1	1	Ptpn11	17
673041	1857.966397113196	739.6762208240536	1	1	1	Ptpn11	17
673042	2026.432440325489	279.14582430764546	1	1	1	Ptpn11	17
673043	2014.6828736756447	288.6471652055204	1	1	1	Ptpn11	17
673044	1851.9246743744359	258.6601814777074	1	1	1	Ptpn11	17
673045	1778.7503342136222	531.8193392925525	1	1	1	Ccnl2	17
673046	1842.2462524320345	438.8103192860931	1	1	1	Ccnl2	17
673047	1948.5025992210385	458.5532405484477	1	1	1	Ccnl2	17
673048	1758.7457946678383	483.5686331581804	1	1	1	Ccnl2	17
673049	1769.2175573673458	443.55026957059613	1	1	1	Ccnl2	17
673050	1805.0010650873328	525.5670886152917	1	1	1	Ccnl2	17
673051	1826.9785420038133	502.88998920409756	1	1	1	Ube2h	17
673052	2011.719138873229	335.8628115683633	1	1	1	Ube2h	17
673053	1903.706932536034	266.8711740188262	1	1	1	Ube2h	17
673054	1897.9725602938054	416.3785396299702	1	1	1	Ube2h	17
673055	1725.3279184393034	485.50829965877637	1	1	1	Ube2h	17
673056	1967.9772071504442	430.3717330010837	1	1	1	Ube2h	17
673057	1905.7100291867944	295.1222342047417	1	1	1	Ube2h	17
673058	2031.714622040898	284.85838461673956	1	1	1	Ube2h	17
673059	1679.8648941163374	557.7826141305765	1	1	1	Mlx	17
673060	1804.6232653199245	585.520094317348	1	1	1	Mlx	17
673061	1948.9056270228343	348.46380850405103	1	1	1	Ei24	17
673062	1866.8910075679498	241.46684041200362	1	1	1	Ei24	17
673063	1738.2329400966576	481.38750979547063	1	1	1	Ei24	17
673064	1854.6891887721329	730.4915767439429	1	1	1	Ei24	17
673065	1823.6389462170378	241.72114777035608	1	1	1	Ei24	17
673066	1914.1488917360184	297.7148218698827	1	1	1	Ei24	17
673067	1938.9032111996296	328.9638564382371	1	1	1	Ei24	17
673068	1896.6410918850163	227.96319806734692	1	1	1	Ei24	17
673069	1869.4288565883744	580.6090348338166	1	1	1	Arhgef4	17
673070	1937.8733794523403	349.49356254263625	1	1	1	Paf1	17
673071	1896.9109369352427	687.0126309637719	1	1	1	Paf1	17
673072	1761.389593436501	553.0227297440958	1	1	1	Paf1	17
673073	1986.6511450371622	570.2472361282089	1	1	1	Paf1	17
673074	1834.8570515268448	246.75120153428256	1	1	1	Paf1	17
673075	2018.6170758454355	265.98061920683307	1	1	1	Paf1	17
673076	1851.8462989390748	312.7423178096211	1	1	1	Paf1	17
673077	2001.624972015568	339.9857335211822	1	1	1	Paf1	17
673078	1775.8708464151985	386.7639990678897	1	1	1	Paf1	17
673079	1854.8963775309153	577.2628738539813	1	1	1	Paf1	17
673080	1973.8730631799326	333.73869926590146	1	1	1	Paf1	17
673081	1740.8279206265372	545.9892898892658	1	1	1	Paf1	17
673082	1840.864701230042	310.25319228030475	1	1	1	Paf1	17
673083	1755.137673898386	538.7728531546461	1	1	1	Paf1	17
673084	1962.919816279957	661.2522042976589	1	1	1	Apbb2	17
673085	1831.1269286355966	259.24375283272195	1	1	1	Apbb2	17
673086	1839.898649531522	495.25490442783905	1	1	1	Apbb2	17
673087	1949.8958728172497	402.74031017140646	1	1	1	Apbb2	17
673088	1921.9095078410146	569.7512750843589	1	1	1	Apbb2	17
673089	1968.9125772598097	577.497430036377	1	1	1	Apbb2	17
673090	1951.8871419624213	304.73517623379155	1	1	1	Apbb2	17
673091	1971.6672711126778	627.9997248055028	1	1	1	Apbb2	17
673092	1884.6511138628157	497.5009728704372	1	1	1	Apbb2	17
673093	1915.6454267338045	416.9941151467518	1	1	1	Apbb2	17
673094	1814.6341040818536	628.1521940282729	1	1	1	Dmwd	17
673095	1796.3562100323838	366.3919320246112	1	1	1	Dmwd	17
673096	1921.6971981883562	689.0912555416658	1	1	1	Dmwd	17
673097	1942.3882194679575	610.6381793229187	1	1	1	Dmwd	17
673098	1656.1182501834023	545.9147528394407	1	1	1	Dmwd	17
673099	1850.3375148541427	490.08901620390156	1	1	1	Dmwd	17
673100	1765.6113689912204	430.148065981359	1	1	1	Dmwd	17
673101	1829.6308736574426	590.1488799730287	1	1	1	Dmwd	17
673102	1898.4554201028795	559.4990332683908	1	1	1	Socs5	17
673103	1919.190848715259	405.9895781737008	1	1	1	Socs5	17
673104	1676.7151010989098	578.9273812729876	1	1	1	Socs5	17
673105	1786.452747006882	586.0116480014478	1	1	1	Socs5	17
673106	1834.4274955158703	314.2437751495397	1	1	1	Socs5	17
673107	1839.2013164429136	547.004436177785	1	1	1	Socs5	17
673108	1887.5681077355978	612.8965845813971	1	1	1	Socs5	17
673109	2015.4772908360108	719.9948420197752	1	1	1	Socs5	17
673110	1784.43790586917	440.50488623534	1	1	1	Socs5	17
673111	1743.949177984358	570.7652392972074	1	1	1	Socs5	17
673112	1940.2149701440771	633.9983589421053	1	1	1	Socs5	17
673113	1873.929998836634	320.24005148553795	1	1	1	Socs5	17
673114	1928.1865986664793	359.736458013762	1	1	1	Socs5	17
673115	1798.9099448733468	565.4728771747908	1	1	1	Socs5	17
673116	1708.196366070455	560.0183401222708	1	1	1	Socs5	17
673117	1984.9453052271156	418.98353586903835	1	1	1	Socs5	17
673118	1849.7265222354592	628.5788056874886	1	1	1	Socs5	17
673119	1909.2337192708153	592.8930418109736	1	1	1	Socs5	17
673120	1952.2102280401996	581.494627839018	1	1	1	Socs5	17
673121	1973.9411861642327	383.4829501597518	1	1	1	Socs5	17
673122	1913.1935018770746	434.9915741704322	1	1	1	Socs5	17
673123	1795.9392758502852	448.7541141286933	1	1	1	Socs5	17
673124	1831.4497588122651	535.2546542869438	1	1	1	Socs5	17
673125	1690.0549219656973	573.6078915546183	1	1	1	Sik3	17
673126	1976.3237957915198	684.5827643719698	1	1	1	Sik3	17
673127	1818.7964701512283	451.5918257704441	1	1	1	Sik3	17
673128	1947.3091696214185	544.3317290824778	1	1	1	Sik3	17
673129	1906.6780223107116	561.6359906595502	1	1	1	Sik3	17
673130	1965.0421477167058	366.57505808041645	1	1	1	Sik3	17
673131	1811.7801168993242	287.58797009048004	1	1	1	Sik3	17
673132	1946.0748472998084	703.836269358032	1	1	1	Sik3	17
673133	1957.5392111187655	332.6400910465799	1	1	1	Cdc16	17
673134	1964.5630046382298	612.8992507501808	1	1	1	Cdc16	17
673135	1836.814587444096	684.6624711723779	1	1	1	Cdc16	17
673136	1740.7985146627655	533.1652692989367	1	1	1	Cdc16	17
673137	1751.2883169681838	407.41001254160204	1	1	1	Cdc16	17
673138	1784.7820304804936	318.65411026691424	1	1	1	Cdc16	17
673139	1683.7996607778869	570.4213475810659	1	1	1	Cdc16	17
673140	1825.773459036648	199.6465269381223	1	1	1	Cdc16	17
673141	2012.2869972328626	283.63377540179613	1	1	1	Cdc16	17
673142	1783.0294432922183	288.6532147483616	1	1	1	Cdc16	17
673143	1880.2812959239807	270.39439255465413	1	1	1	Cdc16	17
673144	1904.8120518608248	626.4047286140238	1	1	1	Cdc16	17
673145	1795.7963590560335	484.65895963750273	1	1	1	Cdc16	17
673146	1828.0609241472055	644.661826832415	1	1	1	Cdc16	17
673147	1805.7850291876991	345.65328507835284	1	1	1	Cdc16	17
673148	1718.1657525793164	461.9958696664928	1	1	1	Yipf3	17
673149	1889.1788795397472	554.2322579955635	1	1	1	Yipf3	17
673150	1887.9083231300715	335.2266265019864	1	1	1	Yipf3	17
673151	1912.1859484855474	623.2319125597888	1	1	1	Yipf3	17
673152	1819.1570842402703	341.23323063524504	1	1	1	Yipf3	17
673153	1788.1703549117196	491.49008232986944	1	1	1	Yipf3	17
673154	1968.159239871542	322.4687826556343	1	1	1	Yipf3	17
673155	1901.6540527789466	285.72404775361554	1	1	1	Yipf3	17
673156	1868.8446488172394	598.1718691163172	1	1	1	Fam131b	17
673157	1938.0077917863655	527.96731510085	1	1	1	Reps1	17
673158	1837.352191724779	319.5529902428653	1	1	1	Reps1	17
673159	1736.1231785176385	566.8203566995963	1	1	1	Reps1	17
673160	1821.366985615726	476.55931512115205	1	1	1	Reps1	17
673161	1698.3644278087572	488.57165098470836	1	1	1	Reps1	17
673162	1863.2569168045372	746.5590390295056	1	1	1	Reps1	17
673163	1951.8899314511193	671.5525340524525	1	1	1	Reps1	17
673164	1937.1311315379353	585.8013716822868	1	1	1	Reps1	17
673165	1919.8607766828882	382.0468567140561	1	1	1	Reps1	17
673166	1852.871061352515	508.5572191583167	1	1	1	Reps1	17
673167	1775.8515434366043	332.05934837701056	1	1	1	Reps1	17
673168	1841.3289988702982	237.24081264246598	1	1	1	Wdr77	17
673169	1856.366122312847	583.0021438009713	1	1	1	Wdr77	17
673170	1795.8482947762682	435.7530421548794	1	1	1	Wdr77	17
673171	1800.0788911726386	250.74569134520937	1	1	1	Wdr77	17
673172	1873.6207369755457	620.5017351974259	1	1	1	Wdr77	17
673173	1883.3660502111818	605.1729406210146	1	1	1	Lamp5	17
673174	1767.3629316227612	482.65260861340585	1	1	1	Ppp2r5b	17
673175	1811.3481082219625	247.1353086215313	1	1	1	Ppp2r5b	17
673176	1894.360509891446	347.63513874125493	1	1	1	Ppp2r5b	17
673177	1950.368964147463	417.13515177849257	1	1	1	Ppp2r5b	17
673178	1820.8645823337074	462.1474058294546	1	1	1	Ppp2r5b	17
673179	1894.7540638467751	674.6474268161564	1	1	1	Itga8	17
673180	1830.7935777299874	620.3175890868248	1	1	1	Tmem64	17
673181	1808.6673720678864	296.5374594888511	1	1	1	Tmem64	17
673182	1691.28001911479	544.5775610754906	1	1	1	Tmem64	17
673183	1935.8872551797695	704.5920460456413	1	1	1	Tmem64	17
673184	1969.5646697822865	423.189374178403	1	1	1	Dtx4	17
673185	1771.5732799616935	611.7151935662472	1	1	1	Dtx4	17
673186	1866.6109443488901	292.4886381685246	1	1	1	Dtx4	17
673187	1892.3241909742744	565.2023481072931	1	1	1	Dtx4	17
673188	1845.6101233692548	427.44468691981626	1	1	1	Tjp1	17
673189	1848.1149432348318	473.4463859971627	1	1	1	Tjp1	17
673190	1811.9569760885975	308.32835375647215	1	1	1	Mxi1	17
673191	1834.729554790752	613.0898851424506	1	1	1	Mxi1	17
673192	1689.5288646879835	548.6150084390221	1	1	1	Mxi1	17
673193	1775.9476396172563	297.6748124927186	1	1	1	Pkn2	17
673194	1776.4660866981526	504.4336047660596	1	1	1	Pkn2	17
673195	1752.2221759333615	584.4391921454048	1	1	1	Pkn2	17
673196	1775.9545177321643	374.9281160913019	1	1	1	Pkn2	17
673197	1850.4770459009296	591.9307645748866	1	1	1	Pkn2	17
673198	1808.454134293348	354.92435144456607	1	1	1	Pkn2	17
673199	1765.7163363811915	512.4349073639769	1	1	1	Pkn2	17
673200	1747.9263039032305	560.5212048349744	1	1	1	Coq10a	17
673201	1823.6822916677359	584.2657079279536	1	1	1	Coq10a	17
673202	1826.8390740099396	632.7509852136307	1	1	1	Zfp831	17
673203	1882.1607984285015	663.0146837512088	1	1	1	Sgpp1	17
673204	1905.7298265387624	297.8321637804451	1	1	1	Sgpp1	17
673205	1775.0736124319756	456.5132627601997	1	1	1	Sgpp1	17
673206	1684.644143261288	534.7780556306454	1	1	1	Sgpp1	17
673207	1815.537943691401	398.4207252848185	1	1	1	Sgpp1	17
673208	1853.153566210733	588.5150737647814	1	1	1	Sgpp1	17
673209	1779.6460266480835	525.2696010900163	1	1	1	Sgpp1	17
673210	1779.1401810879677	457.5177226495502	1	1	1	Sgpp1	17
673211	1823.0944518072824	421.71920652272615	1	1	1	Clk2	17
673212	1983.1066888703774	442.70439492934884	1	1	1	Clk2	17
673213	1798.6223436495084	559.8863311923365	1	1	1	Tcp11l2	17
673214	1887.6448697291137	701.3881533029362	1	1	1	Tcp11l2	17
673215	1696.6123360753627	543.646039454803	1	1	1	Tcp11l2	17
673216	1770.6241120963005	597.1423762583298	1	1	1	Tcp11l2	17
673217	1910.1430701579684	667.8830217101392	1	1	1	Tcp11l2	17
673218	1833.0534484916166	511.20799165745643	1	1	1	Stk3	17
673219	1836.8676168013105	211.6259119106141	1	1	1	Ak3	17
673220	1914.666781486616	716.6439984679826	1	1	1	Ak3	17
673221	1701.5718743194047	541.3285649561926	1	1	1	Ak3	17
673222	1927.1474235059575	494.13185191096426	1	1	1	Ak3	17
673223	1794.1215052759937	246.0693953196168	1	1	1	Ak3	17
673224	1957.6721725009365	675.9329496422076	1	1	1	Slc37a4	17
673225	2012.8246049199572	308.41329044041765	1	1	1	B4galt4	17
673226	1712.7983571161192	524.1033672790351	1	1	1	B4galt4	17
673227	1876.8109276735584	583.3259769554406	1	1	1	B4galt4	17
673228	1861.4506038164736	318.499911835594	1	1	1	Sdc2	17
673229	1868.72187035501	521.0068963346384	1	1	1	Sdc2	17
673230	1996.95720396292	332.2363960009694	1	1	1	Sdc2	17
673231	1782.576214769627	312.9084187388645	1	1	1	Sdc2	17
673232	1796.439666576324	237.00353717014957	1	1	1	Sdc2	17
673233	1961.0943830692538	381.5364950863164	1	1	1	Sdc2	17
673234	1790.21068215354	442.01201756499194	1	1	1	Sdc2	17
673235	1725.9604245160888	463.2694888980837	1	1	1	Sdc2	17
673236	1924.2055903875066	343.49436326328913	1	1	1	Sdc2	17
673237	1758.1042686239546	547.5630225566962	1	1	1	Sdc2	17
673238	1797.2175574480802	505.76372421509876	1	1	1	Sdc2	17
673239	1838.4540561434092	360.25389329325304	1	1	1	Sdc2	17
673240	1875.9154667803814	331.5662125206223	1	1	1	Sdc2	17
673241	1892.1983681081015	568.2333285533942	1	1	1	Slc44a5	17
673242	1890.1855526115412	405.2244660285163	1	1	1	Slc44a5	17
673243	1801.2687044958723	518.7309337213668	1	1	1	Nyap1	17
673244	1800.1110123410194	260.93105530284566	1	1	1	Scfd2	17
673245	1800.1394463733413	569.4402373985913	1	1	1	Scfd2	17
673246	1859.86137079629	245.42508262116826	1	1	1	Scfd2	17
673247	1891.8095164674708	375.13584816238637	1	1	1	Scfd2	17
673248	1792.1279902965375	447.68734910218103	1	1	1	Scfd2	17
673249	1771.132887337038	507.69107467343576	1	1	1	Scfd2	17
673250	1792.8633509910833	498.65272863651717	1	1	1	Scfd2	17
673251	1819.7840006552453	335.30749805317595	1	1	1	Pter	17
673252	1815.8109990012301	586.6531535621775	1	1	1	Pter	17
673253	1838.2394884570267	500.10105195781114	1	1	1	Pter	17
673254	1849.1086029776914	348.9252665983149	1	1	1	Frmd6	17
673255	2002.6126797004536	324.4071735823688	1	1	1	Frmd6	17
673256	1692.6187919825213	503.44943030408734	1	1	1	Frmd6	17
673257	1784.1357435934474	619.9444478632815	1	1	1	Frmd6	17
673258	1898.6293430207186	516.4271885268975	1	1	1	Frmd6	17
673259	1986.1528748543728	693.9253513085391	1	1	1	Frmd6	17
673260	1896.6328693046396	401.85687539524037	1	1	1	Frmd6	17
673261	1797.1101745798205	383.93256848100737	1	1	1	Frmd6	17
673262	1821.1299590788424	552.937386374809	1	1	1	Frmd6	17
673263	1795.350822656474	300.179058910701	1	1	1	Frmd6	17
673264	1954.3646703118147	361.6641670046368	1	1	1	Frmd6	17
673265	1844.5947793602086	225.92032140374138	1	1	1	Frmd6	17
673266	2001.1074884338243	278.15530003632074	1	1	1	Frmd6	17
673267	1745.3696038787336	489.6929773345008	1	1	1	Frmd6	17
673268	1917.640651026937	610.929263968322	1	1	1	Frmd6	17
673269	1918.399490484151	690.4326932010508	1	1	1	Frmd6	17
673270	1889.3491686891446	247.66632437481914	1	1	1	Frmd6	17
673271	1943.8593884765633	318.1634092592137	1	1	1	Frmd6	17
673272	1816.3773960873345	531.6869709204813	1	1	1	Frmd6	17
673273	1852.3547835938846	313.1733205126932	1	1	1	Frmd6	17
673274	1874.8076425631407	570.1716206519815	1	1	1	Ubxn7	17
673275	1785.8136793213766	330.8254961067687	1	1	1	Ubxn7	17
673276	1786.8373460766227	546.3351338712242	1	1	1	Ubxn7	17
673277	1925.6058679603377	658.0749823042333	1	1	1	Ubxn7	17
673278	1822.0991499027232	639.5854892375935	1	1	1	Ubxn7	17
673279	1974.6113977059908	688.320973616768	1	1	1	Ubxn7	17
673280	1847.925600109076	252.34413313435405	1	1	1	Cab39l	17
673281	1937.192407192667	420.8429374396625	1	1	1	Cab39l	17
673282	1879.1992914776483	531.6016076703268	1	1	1	Cab39l	17
673283	1777.682653027025	370.6040509719228	1	1	1	Cab39l	17
673284	1712.1955839844986	559.6161055656459	1	1	1	Cab39l	17
673285	1890.669096077412	559.4042297688995	1	1	1	Sdccag8	17
673286	1838.9175836147415	666.5002243033715	1	1	1	Stat3	17
673287	1914.1302067429651	285.97405847152675	1	1	1	Stat3	17
673288	1748.8998631566549	541.5039750402444	1	1	1	Stat3	17
673289	1673.903619888773	609.5152717613623	1	1	1	Stat3	17
673290	1940.1770597829964	709.9913843055945	1	1	1	Stat3	17
673291	1828.8857355545213	374.9874639898937	1	1	1	Stat3	17
673292	1782.1560044223324	584.0024038477056	1	1	1	Stat3	17
673293	1926.8883424276773	355.97601821143076	1	1	1	Stat3	17
673294	1702.6494765147725	560.0645813235337	1	1	1	Stat3	17
673295	1705.901079425931	571.7600425994101	1	1	1	Stat3	17
673296	1869.9167954536251	645.4958922775569	1	1	1	Stat3	17
673297	1716.9016156364537	572.0088640180188	1	1	1	Stat3	17
673298	1825.190376297417	306.6556841871287	1	1	1	Edem1	17
673299	1905.4647408435235	537.1588461636113	1	1	1	Edem1	17
673300	1780.2083335972884	528.6697524630251	1	1	1	Edem1	17
673301	1743.446114908247	411.41775912574076	1	1	1	Edem1	17
673302	1799.6979746632371	403.91236480340626	1	1	1	Edem1	17
673303	1836.938019576805	274.65316772174197	1	1	1	Edem1	17
673304	1986.9502124258424	380.870255551222	1	1	1	Apeh	17
673305	1823.3539336514411	607.335765669498	1	1	1	Apeh	17
673306	1793.6214091399981	499.58926322593464	1	1	1	Apeh	17
673307	1724.9540370976702	571.1499386853898	1	1	1	Apeh	17
673308	1711.6588726487605	521.8192298351911	1	1	1	Parp11	17
673309	1868.6365599939506	212.5428332858171	1	1	1	Parp11	17
673310	1784.4054513812353	274.29638482727694	1	1	1	Fam219b	17
673311	1889.4240264762761	418.544153594613	1	1	1	Fam219b	17
673312	1850.751906910009	342.5771247622239	1	1	1	Sertad1	17
673313	1690.2592376513494	522.5977474280603	1	1	1	Sertad1	17
673314	1859.2604187456977	445.08090885446745	1	1	1	Sertad1	17
673315	1847.7753982867619	639.3403026912916	1	1	1	Sertad1	17
673316	2006.0045552761133	291.0625168023014	1	1	1	Sertad1	17
673317	1849.7440775652624	244.82293822211176	1	1	1	Sertad1	17
673318	1786.3569713395361	330.5125429871595	1	1	1	Sertad1	17
673319	1851.996007063418	267.82375276238093	1	1	1	Sertad1	17
673320	1812.7355395713641	320.1603272221122	1	1	1	Mynn	17
673321	1862.2857412156984	656.6168377507304	1	1	1	Chrm5	17
673322	1711.7712714308627	555.6279038189526	1	1	1	Chrm5	17
673323	1746.913560943365	549.1071382310869	1	1	1	Zfp518a	17
673324	1905.7137236610954	521.3183737427275	1	1	1	Stard5	17
673325	1948.4502838239366	320.8058841980754	1	1	1	Stard5	17
673326	1932.475930420473	663.8228636639193	1	1	1	Stard5	17
673327	1876.9545073408574	323.82240452015134	1	1	1	Stard5	17
673328	1706.206789620801	550.0850510262071	1	1	1	Stard5	17
673329	1961.9641889403665	493.81279250834274	1	1	1	Stard5	17
673330	1788.2082070037206	519.5773511228067	1	1	1	Stard5	17
673331	1967.961456492507	454.5605247115288	1	1	1	Stard5	17
673332	1871.9627382315316	528.5713123718508	1	1	1	Stard5	17
673333	1813.4608170858696	538.5762515335736	1	1	1	Stard5	17
673334	1893.4228831355645	293.3028841527904	1	1	1	Zbtb34	17
673335	2009.015745334971	303.38502197184766	1	1	1	Foxo1	17
673336	1897.047613341303	636.9134077788689	1	1	1	Foxo1	17
673337	1816.975620804452	616.7256989571821	1	1	1	Olfm2	17
673338	1905.2840221932272	358.97681871844367	1	1	1	Stard13	17
673339	1865.8588541821239	471.3332676681298	1	1	1	Stard13	17
673340	1928.099554048924	314.56898999956434	1	1	1	Stard13	17
673341	1862.0153257385089	642.6524615630406	1	1	1	Lhfp	17
673342	1849.2261238790995	217.6314010276228	1	1	1	Lhfp	17
673343	1978.5047330177374	458.63227635720307	1	1	1	Lhfp	17
673344	1827.0024142086177	520.3992432084533	1	1	1	Lhfp	17
673345	1699.499395126736	560.6629124649144	1	1	1	Lhfp	17
673346	1942.7671721054976	616.393761149702	1	1	1	Lhfp	17
673347	1832.7382477169322	360.89037959802624	1	1	1	Lhfp	17
673348	1868.493469336022	397.8890690204425	1	1	1	Lhfp	17
673349	1832.0834106765299	650.6130086916197	1	1	1	Lhfp	17
673350	1749.5044800531246	587.9097987951964	1	1	1	Lhfp	17
673351	1892.983396358378	272.6303108235974	1	1	1	Lhfp	17
673352	1795.4763688185712	251.38803421934443	1	1	1	Lhfp	17
673353	1879.9831885673734	277.8817611418708	1	1	1	Lhfp	17
673354	1839.781756642893	551.08509716725	1	1	1	Lpcat1	17
673355	1839.7490854728867	271.81782103295285	1	1	1	Lpcat1	17
673356	1894.8024464892678	698.8378102530039	1	1	1	Lpcat1	17
673357	1721.7669106603832	486.59491133923666	1	1	1	Lpcat1	17
673358	1837.8066821262219	344.6958084807092	1	1	1	Lpcat1	17
673359	1848.7763175939476	499.8308773788136	1	1	1	Lpcat1	17
673360	1867.0209806310527	444.5753186000345	1	1	1	Lpcat1	17
673361	1912.0411169846222	592.8292348759343	1	1	1	Lpcat1	17
673362	1866.7975382894945	621.5955966243705	1	1	1	Lpcat1	17
673363	1866.802324870288	712.5919324116044	1	1	1	Lpcat1	17
673364	1819.7639933141731	409.82870080804753	1	1	1	Lpcat1	17
673365	1846.0100966968764	362.572703456427	1	1	1	Lpcat1	17
673366	1866.6972218356284	293.49517447053375	1	1	1	Lpcat1	17
673367	1895.2621402453742	432.4665078107669	1	1	1	Mtmr10	17
673368	1916.4450376068428	322.61297404979916	1	1	1	Mtmr10	17
673369	1716.9581314943684	484.82423730687435	1	1	1	B3gat2	17
673370	2002.720884556959	244.08622339212988	1	1	1	Samd4	17
673371	1834.2503928894068	626.3759609298208	1	1	1	Samd4	17
673372	1738.98059995281	488.3777012480284	1	1	1	Samd4	17
673373	1962.2605947771403	652.6143207417032	1	1	1	Samd4	17
673374	1801.82498156513	494.69376701224564	1	1	1	Samd4	17
673375	1760.7475071705433	640.13433587608	1	1	1	Samd4	17
673376	1763.2300666715012	469.3740850354628	1	1	1	Samd4	17
673377	1774.884578435619	484.4932423440821	1	1	1	Pigb	17
673378	1952.381988293177	399.71808758503204	1	1	1	Pigb	17
673379	1926.764000893575	587.8833906080031	1	1	1	Mex3a	17
673380	1994.7799501037814	722.6349681722543	1	1	1	Mex3a	17
673381	1813.0283184577245	614.259921078582	1	1	1	Mex3a	17
673382	1836.3656153575812	645.5931733469896	1	1	1	Mex3a	17
673383	1890.0385652803889	502.4651681613737	1	1	1	Trim45	17
673384	1807.891619327748	216.1859155724497	1	1	1	Trim45	17
673385	1844.329173980681	315.7055532138838	1	1	1	Sulf1	17
673386	1897.3924083482505	330.666448059319	1	1	1	Ces5a	17
673387	1818.0664460701812	374.5194334098904	1	1	1	Btbd16	17
673388	1799.785098256997	364.13074805261124	1	1	1	Ptk7	17
673389	1854.0302129519027	299.1224221641552	1	1	1	Ptk7	17
673390	1928.9377507443157	594.0277006178736	1	1	1	Ptk7	17
673391	1884.5654536682032	616.3813900119237	1	1	1	Ptk7	17
673392	1824.788397642931	385.8789001030835	1	1	1	Ptk7	17
673393	1898.8048078351255	512.1258338944833	1	1	1	Ptk7	17
673394	1771.5350846002461	374.1341660895507	1	1	1	Ptk7	17
673395	1803.7322637051286	307.5754496081552	1	1	1	Ptk7	17
673396	1797.0344518380084	359.1308511549289	1	1	1	Ptk7	17
673397	1932.4328267457593	370.8358186930354	1	1	1	Eml3	17
673398	1761.8599864600512	431.01983901049243	1	1	1	Kif26a	17
673399	1913.5556612896717	558.8688156727185	1	1	1	Mkrn3	17
673400	1733.9964395756401	484.99676322754425	1	1	1	Mkrn3	17
673401	1917.9932622548042	366.96981158279095	1	1	1	Mkrn3	17
673402	1880.662755717003	234.55594300347462	1	1	1	Cenpe	17
673403	1876.8417913383903	323.6805241776422	1	1	1	Mmp15	17
673404	1836.1296231079064	550.7167711001988	1	1	1	Mmp15	17
673405	2025.9878969777337	313.88206123749757	1	1	1	Ifi35	17
673406	1924.336163402829	704.9403919703182	1	1	1	Fbxo30	17
673407	1774.0583180487088	516.945254400925	1	1	1	Fbxo30	17
673408	1804.0375587788465	298.92985508479836	1	1	1	Fbxo30	17
673409	1895.9352339846007	580.5685628576819	1	1	1	Zbtb12	17
673410	1818.1606313952052	349.319428021239	1	1	1	Zbtb12	17
673411	1736.680567243174	579.5839285027724	1	1	1	Zbtb12	17
673412	1894.9222489702247	446.56480714514925	1	1	1	Zbtb12	17
673413	1856.8139044782884	290.27124644206214	1	1	1	Zbtb12	17
673414	1779.1456952157666	305.6130330291931	1	1	1	Zbtb12	17
673415	1798.9775044503706	583.4742893818947	1	1	1	Itgb8	17
673416	1890.640478687943	408.52291685362206	1	1	1	Otx1	17
673417	1858.2493212305192	316.69301710110796	1	1	1	Emid1	17
673418	1884.6115407832715	366.6165809234549	1	1	1	Gpr157	17
673419	1837.441812746046	603.4323800248453	1	1	1	Myb	17
673420	1844.3106025047373	315.94778910196794	1	1	1	Zbtb7c	17
673421	1769.7139419542061	346.9141732771177	1	1	1	Zbtb7c	17
673422	1905.4712631407074	335.73811735615953	1	1	1	Zbtb7c	17
673423	1894.2748315609174	356.8885992020879	1	1	1	Mrc2	17
673424	1792.2134747331722	608.4621922314806	1	1	1	Npr1	17
673425	1945.3657838515564	679.5198826684904	1	1	1	Mapkapk3	17
673426	1803.3255953800412	245.5135972988561	1	1	1	Mapkapk3	17
673427	1835.4918223017805	646.4364683104329	1	1	1	Mapkapk3	17
673428	1741.585030044961	396.0245791957084	1	1	1	Mapkapk3	17
673429	1845.6625523999476	292.50624404556953	1	1	1	Mapkapk3	17
673430	1957.1427303459652	350.41707850479116	1	1	1	Mapkapk3	17
673431	1870.3261085466174	218.00716891199974	1	1	1	Mapkapk3	17
673432	1942.6058669800475	556.015089800273	1	1	1	Mapkapk3	17
673433	1870.334066498415	700.5593320020229	1	1	1	Mapkapk3	17
673434	1777.5842206207822	367.27055255429224	1	1	1	Mapkapk3	17
673435	1853.5743303164606	204.0079149560892	1	1	1	Mapkapk3	17
673436	1940.9888931216794	303.630741149952	1	1	1	Prph	17
673437	1858.7443664748455	594.9842419527957	1	1	1	Tll1	17
673438	1855.3285938399274	326.05343788847625	1	1	1	Kbtbd12	17
673439	1940.3241036996671	395.317640598637	1	1	1	Cbx2	17
673440	1839.093711303231	640.5908922854225	1	1	1	Cbx2	17
673441	1906.1673846531276	413.31859417622445	1	1	1	Cbx2	17
673442	1842.056159655552	365.1241398356756	1	1	1	Wt1	17
673443	1926.8626331141738	407.9766721069565	1	1	1	Catsper4	17
673444	1901.4461167671343	386.63705105654185	1	1	1	Mov10l1	17
673445	1790.967005405483	581.9159800205136	1	1	1	Abcb11	17
673446	1677.8605183341858	524.7028185758992	1	1	1	Amh	17
673447	1937.5498287369373	542.6572944718756	1	1	1	Amh	17
673448	1721.0899257098217	559.2798848039163	1	1	1	Gp2	17
673449	1870.609792972239	676.2682777432312	1	1	1	Gp2	17
673450	1869.9795209935291	241.4988572151665	1	1	1	Sectm1a	17
673451	1757.770779998755	568.4489574081091	1	1	1	Naaladl1	17
673452	1773.190969496201	459.98360899051397	1	1	1	Myod1	17
673453	1737.941618353871	481.9878464540142	1	1	1	Myod1	17
673454	1709.6426278679164	475.8182517647638	1	1	1	Ggnbp2	17
673455	1945.6501656485862	421.5464991871427	1	1	1	Ggnbp2	17
673456	1986.929095652066	698.5212740801563	1	1	1	Ggnbp2	17
673457	1962.6630711525415	571.0526726804817	1	1	1	Ggnbp2	17
673458	1869.8839549581874	303.5166574415911	1	1	1	Ggnbp2	17
673459	1869.670892789662	726.5680174437232	1	1	1	Ggnbp2	17
673460	1926.6812597519238	343.62936024661474	1	1	1	Plxna2	17
673461	1829.9406689257642	546.8979463927328	1	1	1	Plxna2	17
673462	1739.6590020691008	449.8616447967818	1	1	1	Plxna2	17
673463	1930.6592547344299	275.50664257553063	1	1	1	Plxna2	17
673464	1865.9435446479015	558.3959712474121	1	1	1	Plxna2	17
673465	1900.8246744978587	620.2388160983401	1	1	1	Plxna2	17
673466	1709.80726997856	497.24400951777494	1	1	1	Plxna2	17
673467	1888.4451893410528	563.3946128174169	1	1	1	Plxna2	17
673468	1744.7704739997703	432.6931584924092	1	1	1	Arel1	17
673469	1851.7646461081576	287.6782027630118	1	1	1	Arel1	17
673470	1917.7800152012255	358.4957465468979	1	1	1	Gmfb	17
673471	1960.0526507519148	632.0032061214405	1	1	1	Gmfb	17
673472	1807.515195451601	221.49882741084363	1	1	1	Gmfb	17
673473	1705.2823934828912	498.017477319294	1	1	1	Gmfb	17
673474	1826.2453235491794	599.8726843260507	1	1	1	Gmfb	17
673475	1984.7829470195863	362.4907671997978	1	1	1	Gmfb	17
673476	1779.0370704079855	521.5127624594753	1	1	1	Gmfb	17
673477	1913.7774054230456	326.4947993575481	1	1	1	Gmfb	17
673478	1794.2929927865714	590.7643182792285	1	1	1	Gmfb	17
673479	1967.8066581176463	680.5045302258768	1	1	1	Gmfb	17
673480	1949.8173262898883	660.0364580733798	1	1	1	Rapgef2	17
673481	1819.9428704692627	575.6643491447935	1	1	1	Rapgef2	17
673482	1902.7061230245808	711.4144534083431	1	1	1	Rapgef2	17
673483	1758.627658381118	555.8545220176818	1	1	1	Btbd1	17
673484	1866.8585081117942	217.32787874787226	1	1	1	Btbd1	17
673485	1860.8924923345826	679.8537476067842	1	1	1	Btbd1	17
673486	2000.9031248207436	719.5955497611839	1	1	1	Btbd1	17
673487	1906.2144794511041	565.5734831572784	1	1	1	Btbd1	17
673488	1767.8658124391468	389.3446828638308	1	1	1	Btbd1	17
673489	1771.8726358256956	478.34927829233646	1	1	1	Btbd1	17
673490	1823.6088046009806	253.58308690730757	1	1	1	Btbd1	17
673491	1895.55437258678	641.2447523163837	1	1	1	Btbd1	17
673492	1761.8787835872424	568.6049825111484	1	1	1	Btbd1	17
673493	1796.5620405018228	266.9573005681419	1	1	1	Btbd1	17
673494	1782.5162058640717	519.3224774563528	1	1	1	Copa	17
673495	1867.7785009562408	631.3211880246713	1	1	1	Copa	17
673496	1831.5034086849512	318.8096155051878	1	1	1	Copa	17
673497	1905.5114941257402	381.5569361043141	1	1	1	Copa	17
673498	1866.2464079102292	204.30179691606907	1	1	1	Copa	17
673499	1938.0092506322455	331.8022384815665	1	1	1	Copa	17
673500	1879.7741690076164	566.3173207655118	1	1	1	Copa	17
673501	1662.762357102663	540.8324220093082	1	1	1	Copa	17
673502	1972.7760457652223	534.5588948578633	1	1	1	Copa	17
673503	1945.7847289752654	666.8169548556682	1	1	1	Copa	17
673504	1901.2515721085467	251.80133615514674	1	1	1	Copa	17
673505	1805.7540221021538	342.56264961639613	1	1	1	Copa	17
673506	1928.7715383890363	501.31067722487404	1	1	1	Copa	17
673507	1798.781972272854	719.5803907631747	1	1	1	Copa	17
673508	1977.7559528096335	263.54614432486215	1	1	1	Copa	17
673509	2004.2619331921317	327.29706577687494	1	1	1	Copa	17
673510	1854.2531001152925	300.8070981662021	1	1	1	Copa	17
673511	1775.273049851694	614.8273752261368	1	1	1	Copa	17
673512	1960.769198918778	450.5559587136831	1	1	1	Copa	17
673513	1995.7795136664192	566.8086388979732	1	1	1	Copa	17
673514	1869.0001577192716	252.55379748929735	1	1	1	Copa	17
673515	1884.5046391654723	302.804935782556	1	1	1	Copa	17
673516	1835.5266220859899	625.8233603669862	1	1	1	Copa	17
673517	1974.4892316529115	544.848320413757	1	1	1	Copa	17
673518	1911.0254894469997	564.814903389007	1	1	1	Copa	17
673519	1831.747411748034	238.55595650037176	1	1	1	Copa	17
673520	1783.2558477380103	380.5660874863289	1	1	1	Copa	17
673521	1961.5047102378685	257.0470802665244	1	1	1	Copa	17
673522	1894.2625238942787	402.0587210613773	1	1	1	Copa	17
673523	1775.269993069568	574.0754981624029	1	1	1	Copa	17
673524	1951.283254187514	644.0655071639214	1	1	1	Copa	17
673525	1923.25920490608	340.05371424604897	1	1	1	Copa	17
673526	1795.2728036669528	599.3251442990819	1	1	1	Copa	17
673527	1839.7472969258524	232.30506763123142	1	1	1	Copa	17
673528	1987.2790271081383	565.5592191916244	1	1	1	Copa	17
673529	1765.3940037144148	559.2148174308965	1	1	1	Copa	17
673530	1873.577871038339	333.5239456531792	1	1	1	Atcay	17
673531	1824.8374459169972	311.23272410768493	1	1	1	Me3	17
673532	1866.8238821155808	481.4106073604039	1	1	1	Tnpo2	17
673533	1680.3181777173716	542.4253892040235	1	1	1	Tnpo2	17
673534	2006.8206624594245	315.64339950861034	1	1	1	Tnpo2	17
673535	1893.8372860762915	673.6687281251083	1	1	1	Tnpo2	17
673536	1794.557662950294	280.9049074147696	1	1	1	Tnpo2	17
673537	1786.828282028569	616.9225277605638	1	1	1	Tnpo2	17
673538	1934.3199563637145	363.650373486553	1	1	1	Tnpo2	17
673539	1866.0677232484925	383.6556659020163	1	1	1	Tnpo2	17
673540	1942.316283890641	298.39655800954245	1	1	1	Tnpo2	17
673541	1761.314512371026	417.66396244067386	1	1	1	Tnpo2	17
673542	1897.0587985480147	215.64515738654	1	1	1	Tnpo2	17
673543	2028.5713944250492	309.64173738864724	1	1	1	Tnpo2	17
673544	1846.058073052063	245.6498770625112	1	1	1	Tnpo2	17
673545	1839.573635131991	499.66324884350223	1	1	1	Tnpo2	17
673546	1813.0763189282886	564.418198289868	1	1	1	Tnpo2	17
673547	1788.8102257640535	326.40757439988965	1	1	1	Tnpo2	17
673548	1943.071502179123	381.150714454355	1	1	1	Tnpo2	17
673549	1915.0634491722678	275.3970773494824	1	1	1	Tnpo2	17
673550	1990.8211595349321	336.64547132225266	1	1	1	Tnpo2	17
673551	1902.3168896914642	340.65121699190803	1	1	1	Tnpo2	17
673552	1933.9258702801294	467.86535235304547	1	1	1	Mga	17
673553	1832.9286565542193	546.3774795801878	1	1	1	Mga	17
673554	1801.405299363359	296.3700486235995	1	1	1	Mga	17
673555	1968.6649013861104	327.6065459617389	1	1	1	Mga	17
673556	1819.6706184636625	461.37517444868007	1	1	1	Mga	17
673557	1822.929681962869	562.6290157576972	1	1	1	Mga	17
673558	1729.8725157882316	434.46745728427595	1	1	1	Supt6	17
673559	1930.8905605493942	506.95225022976274	1	1	1	Supt6	17
673560	1844.5225675673184	280.58167970327673	1	1	1	Supt6	17
673561	1959.4086475663644	679.7090887944104	1	1	1	Supt6	17
673562	1921.898473344051	594.9579737686752	1	1	1	Supt6	17
673563	1910.408639633549	707.9653001573163	1	1	1	Supt6	17
673564	1883.8765901799857	387.9501653836599	1	1	1	Supt6	17
673565	1713.8841805491982	565.7262435360892	1	1	1	Supt6	17
673566	1868.8986980679235	627.9648627730622	1	1	1	Supt6	17
673567	1996.8737560547054	292.9341156692809	1	1	1	Supt6	17
673568	1699.3766279621009	495.2237381039598	1	1	1	Supt6	17
673569	1905.871689530794	323.9445258139995	1	1	1	Supt6	17
673570	1755.8689427129511	381.9620667891813	1	1	1	Supt6	17
673571	1880.6097889993007	213.94086174677682	1	1	1	Supt6	17
673572	1849.971349469616	590.3442112846919	1	1	1	Supt6	17
673573	1957.1519961970985	611.4555407714124	1	1	1	Supt6	17
673574	1751.370709323175	403.21368397723535	1	1	1	Supt6	17
673575	1930.1582941146316	692.9625890654386	1	1	1	Supt6	17
673576	1723.1327096494788	544.9741927577255	1	1	1	Supt6	17
673577	1950.1527791496712	623.7068581600433	1	1	1	Supt6	17
673578	1907.8697337220608	302.19313157292925	1	1	1	Supt6	17
673579	1795.8628387339145	294.9534358362232	1	1	1	Supt6	17
673580	1921.155290087684	666.9620252212351	1	1	1	Supt6	17
673581	1982.9108685129358	689.4573708166874	1	1	1	Supt6	17
673582	1902.907840455724	703.9658135963442	1	1	1	Supt6	17
673583	1821.5293477801774	557.6113874362435	1	1	1	Cry2	17
673584	1836.9311523606273	454.18440577082896	1	1	1	Cry2	17
673585	1788.7718039077308	457.60793658303413	1	1	1	Cry2	17
673586	1835.0219816711553	417.85311595570164	1	1	1	Cry2	17
673587	1799.7727112713042	463.35760302917026	1	1	1	Cry2	17
673588	1868.733069892163	249.78830362640787	1	1	1	Ralbp1	17
673589	1927.7419288962385	678.7204563105325	1	1	1	Ralbp1	17
673590	1919.4905179064883	345.7896591937431	1	1	1	Ralbp1	17
673591	1740.7632237280388	559.4072894328114	1	1	1	Ralbp1	17
673592	2030.7436090944116	314.2822148674468	1	1	1	Ralbp1	17
673593	1803.7305905056894	255.79212676569705	1	1	1	Ralbp1	17
673594	1913.7324779050039	203.5338426095634	1	1	1	Ralbp1	17
673595	1867.7327525399849	244.7881424278517	1	1	1	Ralbp1	17
673596	1895.7536637747753	467.4915937086368	1	1	1	Cpeb3	17
673597	1755.3581863791733	431.97238776301623	1	1	1	Zfp322a	17
673598	1892.7734375160564	236.2395937526162	1	1	1	Zfp322a	17
673599	1927.6042806989194	440.30752833345815	1	1	1	Rab1b	17
673600	1972.6245088881478	658.0645589787639	1	1	1	Rab1b	17
673601	1794.3680448968469	686.3306501471536	1	1	1	Rab1b	17
673602	1801.6946421596	310.34107733418256	1	1	1	Rab1b	17
673603	1746.596286849342	451.3230360649285	1	1	1	Rab1b	17
673604	1731.8529848981511	541.078671108334	1	1	1	Rab1b	17
673605	1960.6065325107193	273.2776764722169	1	1	1	Rab1b	17
673606	1825.5818391165844	229.30557523691377	1	1	1	Rab1b	17
673607	1873.3446001919124	355.30784972956536	1	1	1	Rab1b	17
673608	1777.108820926362	584.8270755176829	1	1	1	Rab1b	17
673609	1701.3468933466163	485.5784440455886	1	1	1	Rab1b	17
673610	1800.2703233783411	341.62625913270057	1	1	1	Rab1b	17
673611	1807.5792758949672	492.75321300040815	1	1	1	Rab1b	17
673612	1935.1206179796727	633.5664316106204	1	1	1	Rab1b	17
673613	1812.8492011733683	530.533023178315	1	1	1	Hexim1	17
673614	1880.594833588796	175.5605683662775	1	1	1	Hexim1	17
673615	1910.114092532117	680.0346455126015	1	1	1	Hexim1	17
673616	1786.6007984733403	576.5371906948751	1	1	1	Hexim1	17
673617	1848.8493619842025	503.5292461394188	1	1	1	Hexim1	17
673618	1836.0919232037297	229.67116586574548	1	1	1	Tmem57	17
673619	1842.226490728956	401.2352474321984	1	1	1	Gpc1	17
673620	1887.9735403773343	321.72798336283745	1	1	1	Gpc1	17
673621	1882.2475812779107	682.4973452291864	1	1	1	Gpc1	17
673622	1761.347575884967	569.113154287656	1	1	1	Gpc1	17
673623	1705.97479119883	481.9986644231019	1	1	1	Gpc1	17
673624	1677.4792972236605	571.2553070707721	1	1	1	Gpc1	17
673625	1772.8793790048355	607.0555439311909	1	1	1	Map2k2	17
673626	1816.5962982897859	222.52932834305335	1	1	1	Map2k2	17
673627	1769.9657962861095	440.26759206668703	1	1	1	Map2k2	17
673628	1695.6156401493595	506.8069199708999	1	1	1	Map2k2	17
673629	1926.6152321028442	358.5269859777688	1	1	1	Map2k2	17
673630	1754.6218774654471	537.3031911148116	1	1	1	Map2k2	17
673631	1983.8744174221708	422.0253419380235	1	1	1	Map2k2	17
673632	1889.2992585528038	359.2522273953761	1	1	1	Map2k2	17
673633	1963.617298147929	357.77351651774154	1	1	1	Map2k2	17
673634	1842.2664122780438	492.3426204981304	1	1	1	Rin1	17
673635	1844.998519011503	265.3301402819991	1	1	1	Rin1	17
673636	1957.0385458982546	693.094302557507	1	1	1	Rin1	17
673637	1859.0338485913185	700.1024674508092	1	1	1	Rin1	17
673638	1819.7540965900234	352.83687669944993	1	1	1	Rin1	17
673639	1794.7731220457172	608.8526533453003	1	1	1	Rin1	17
673640	1928.0042899548657	281.82443155132853	1	1	1	Rin1	17
673641	1934.532941411528	637.843143390493	1	1	1	Rin1	17
673642	1875.7007468713	302.5587090671283	1	1	1	Rev3l	17
673643	1721.9629541220993	578.834635621603	1	1	1	Rev3l	17
673644	1820.4625786714614	503.0733572087659	1	1	1	Rev3l	17
673645	1811.9666121275454	216.7980716059379	1	1	1	Dohh	17
673646	1969.240929997282	479.0508432026752	1	1	1	Dohh	17
673647	2021.4824637910488	305.5390860360961	1	1	1	Dohh	17
673648	1985.487082852954	405.79624853598926	1	1	1	Dohh	17
673649	1908.4725752432093	236.54291074701854	1	1	1	Dohh	17
673650	1699.22166258361	382.56331088534745	1	1	1	Dohh	17
673651	1844.22320530524	295.7998613175949	1	1	1	Dohh	17
673652	1930.7457497449175	584.0584096638358	1	1	1	Dohh	17
673653	1869.4708177100315	238.79549255226758	1	1	1	Dohh	17
673654	1963.5294844188131	330.55570087605435	1	1	1	Dohh	17
673655	1871.9766398695826	328.5497051202733	1	1	1	Dohh	17
673656	1964.479194105179	297.7923253444775	1	1	1	Dohh	17
673657	1941.0016931929858	669.8119258621055	1	1	1	Dohh	17
673658	1931.2467685239071	599.80913128755	1	1	1	Dohh	17
673659	1737.4423212305878	574.5324819851407	1	1	1	Baz2b	17
673660	1891.5598896086674	657.5927889372612	1	1	1	Baz2b	17
673661	1776.6335834544068	425.88873218906383	1	1	1	Gmcl1	17
673662	1858.6257432422349	271.12508361938677	1	1	1	Gmcl1	17
673663	1914.1513195566945	572.635319567936	1	1	1	Gmcl1	17
673664	1686.6390958662396	555.4017894805843	1	1	1	Gmcl1	17
673665	1821.5656675566133	638.5773723714824	1	1	1	Efnb2	17
673666	1879.8150721119518	583.5716878638432	1	1	1	Efnb2	17
673667	1732.305798383249	532.5778162650006	1	1	1	Efnb2	17
673668	1923.675869216635	347.5998418868471	1	1	1	Efnb2	17
673669	1820.0585773788405	514.5720651664175	1	1	1	Efnb2	17
673670	1769.3062155308614	511.57481405597434	1	1	1	Efnb2	17
673671	1816.3098916075135	540.5734099159237	1	1	1	Efnb2	17
673672	1937.0669857965229	573.5680092211311	1	1	1	Efnb2	17
673673	1771.054709014031	483.8235089059198	1	1	1	Efnb2	17
673674	2034.0239198655445	326.72457504053165	1	1	1	Kat7	17
673675	1830.1207606641517	272.6435411895828	1	1	1	Kat7	17
673676	1800.761735647323	322.73666930145146	1	1	1	Kat7	17
673677	1778.660692135541	287.4974684330675	1	1	1	Stx5a	17
673678	1839.6659845485701	324.9957213157407	1	1	1	Stx5a	17
673679	1941.951421840761	647.7871743112552	1	1	1	Stx5a	17
673680	1773.9136634086722	341.75045764501976	1	1	1	Stx5a	17
673681	1856.6753586613377	468.7519076369837	1	1	1	Stx5a	17
673682	1946.678606935909	447.7455145910292	1	1	1	Stx5a	17
673683	1808.6648531902451	332.24792960708794	1	1	1	Stx5a	17
673684	1817.7041452750902	328.87246960104164	1	1	1	Stx5a	17
673685	1741.5163278970977	477.6344976341512	1	1	1	Prex1	17
673686	1892.9305570259194	537.6209116109912	1	1	1	Arf2	17
673687	1865.9093090994334	236.6041039019363	1	1	1	Arf2	17
673688	1936.9231907612502	382.8585084225066	1	1	1	Arf2	17
673689	1751.1980814422284	415.6447222323425	1	1	1	Arf2	17
673690	1784.4204780156429	485.62475367972587	1	1	1	Arf2	17
673691	1719.165871435449	476.6284449801931	1	1	1	Arf2	17
673692	1938.193949149103	700.6280194978494	1	1	1	Arf2	17
673693	1943.210538853559	351.6107783768285	1	1	1	Bop1	17
673694	1849.798395296959	488.7311754907758	1	1	1	Bop1	17
673695	1875.6961827649275	201.85963505977594	1	1	1	Bop1	17
673696	1850.4492507679188	255.61385228679518	1	1	1	Bop1	17
673697	2008.4567976304288	267.1021903322592	1	1	1	Bop1	17
673698	1945.9811597505727	618.6218024269014	1	1	1	Bop1	17
673699	1706.46815283445	580.6386101086355	1	1	1	Bop1	17
673700	1887.706399266277	328.36404763337396	1	1	1	Bop1	17
673701	1849.9746223243449	586.1277930930884	1	1	1	Bop1	17
673702	1909.736923774465	713.6285872803427	1	1	1	Bop1	17
673703	1713.712870736811	508.1349943127614	1	1	1	Bop1	17
673704	1743.2625232034834	480.79917073892625	1	1	1	Bop1	17
673705	1937.7041267830089	271.3578043669715	1	1	1	Bop1	17
673706	1880.6983910231695	227.8603464562323	1	1	1	Bop1	17
673707	1902.7863415743604	303.718450558777	1	1	1	Bop1	17
673708	1818.4501199659455	284.6175308082811	1	1	1	Bop1	17
673709	1839.1345617242616	531.4006489914551	1	1	1	Bop1	17
673710	1949.9788400893253	586.3701291918578	1	1	1	Bop1	17
673711	1831.9522788063189	305.3673547939084	1	1	1	Bop1	17
673712	1863.976984583401	609.3777138597293	1	1	1	Bop1	17
673713	1712.7108857147325	482.6339912490397	1	1	1	Bop1	17
673714	1873.696662476205	209.11008993796634	1	1	1	Bop1	17
673715	1716.3177592718673	468.29357694048934	1	1	1	Bop1	17
673716	1801.7661260533607	562.7880591060335	1	1	1	Plrg1	17
673717	1850.773547990901	619.7869931279449	1	1	1	Plrg1	17
673718	1787.9927610996924	294.02481044648226	1	1	1	Plrg1	17
673719	1912.787768452783	710.713294798927	1	1	1	Plrg1	17
673720	1747.0063772339665	481.78831578684606	1	1	1	Plrg1	17
673721	1947.778048189142	611.5283907910489	1	1	1	Plrg1	17
673722	1890.7784078920038	652.0353539483303	1	1	1	Plrg1	17
673723	1761.7502739407748	400.0327040885124	1	1	1	Plrg1	17
673724	1715.7612064732575	559.2951081781749	1	1	1	Plrg1	17
673725	1877.8164735605133	588.8097868835307	1	1	1	Plrg1	17
673726	1869.0059323355508	398.7736069434831	1	1	1	Plrg1	17
673727	1857.7753866465905	637.2873455797317	1	1	1	Plrg1	17
673728	1856.1995837644313	351.0635839853648	1	1	1	Ahctf1	17
673729	1921.4801208548788	686.5837548863811	1	1	1	Ahctf1	17
673730	1949.7283622230423	635.8278150217685	1	1	1	Ahctf1	17
673731	1918.7033311983519	338.8078943936341	1	1	1	Ahctf1	17
673732	1815.9436454084898	312.8137767678832	1	1	1	Ahctf1	17
673733	1887.3599916479716	617.993778705946	1	1	1	Ahctf1	17
673734	1906.9788936667462	684.5847277780285	1	1	1	Ahctf1	17
673735	1924.4795481234264	676.3327632297832	1	1	1	Ahctf1	17
673736	1711.5469660698689	544.5380090494905	1	1	1	Zfp667	17
673737	1920.3734044237544	656.5084601468442	1	1	1	Nup93	17
673738	1861.7237479918506	595.6645314642082	1	1	1	Nup93	17
673739	1878.2357344539744	758.423299570256	1	1	1	Nup93	17
673740	1960.7358185645335	685.1632837020156	1	1	1	Nup93	17
673741	1878.7041533751874	659.1779741295672	1	1	1	Nup93	17
673742	1974.705207891707	628.3666445750913	1	1	1	Nup93	17
673743	1842.4497482241304	257.64529420830263	1	1	1	Nup93	17
673744	1845.6388050183855	329.56699810120085	1	1	1	Lingo3	17
673745	1930.673256183034	343.5521141672245	1	1	1	Lingo3	17
673746	1859.2297158023275	380.0506150025732	1	1	1	Ammecr1l	17
673747	1927.236100960682	404.54738191179865	1	1	1	Ammecr1l	17
673748	1880.9767608333752	318.5448626105896	1	1	1	Ammecr1l	17
673749	1755.72094275235	580.1826114703972	1	1	1	Orc2	17
673750	1910.2125912425179	358.66080106419093	1	1	1	Orc2	17
673751	1797.4570127603251	357.1687891598233	1	1	1	Orc2	17
673752	1968.7124740266165	317.4046327228672	1	1	1	Orc2	17
673753	1803.6997957466815	251.91324793707435	1	1	1	Orc2	17
673754	1884.9801674167852	621.6753838586592	1	1	1	Orc2	17
673755	1845.9557224476055	306.1628579799488	1	1	1	Orc2	17
673756	1973.95839347115	256.65130439551905	1	1	1	Orc2	17
673757	1785.6667613049383	605.027480402905	1	1	1	Nudt18	17
673758	1794.0492749853206	602.5228988813052	1	1	1	Tcf12	17
673759	1818.7823113827885	377.2631862431486	1	1	1	Tcf12	17
673760	1745.0349660681704	443.0212845566425	1	1	1	Tcf12	17
673761	1877.0342615161733	376.50854400126957	1	1	1	Tcf12	17
673762	1894.808049167313	669.517250777602	1	1	1	Tcf12	17
673763	1786.0292066227407	352.2649109710063	1	1	1	Tcf12	17
673764	1816.0849613534335	594.4785977156147	1	1	1	Lrrc41	17
673765	2005.0749152847288	284.699947536883	1	1	1	Lrrc41	17
673766	1894.0700070680507	299.70793101480405	1	1	1	Lrrc41	17
673767	1906.9950961418642	531.7792216892843	1	1	1	Lrrc41	17
673768	1936.8557398067562	611.5861304617157	1	1	1	Lrrc41	17
673769	1886.074744773935	379.46267556486845	1	1	1	Lrrc41	17
673770	1853.1865991151597	647.9265083240433	1	1	1	Lrrc41	17
673771	1830.0608290149376	210.2073313600025	1	1	1	Lrrc41	17
673772	1804.0805693358195	536.4763026246551	1	1	1	Lrrc41	17
673773	1842.0013645315485	301.09645694646997	1	1	1	Lrrc41	17
673774	1778.5718122715716	421.97189746050685	1	1	1	Lrrc41	17
673775	1911.0739317811988	346.45930842081935	1	1	1	Lrrc41	17
673776	1932.8073890883834	440.401835179465	1	1	1	Lrrc41	17
673777	1895.0898781553083	605.7240751331334	1	1	1	Lrrc41	17
673778	1808.5785644500984	501.72417692728857	1	1	1	Lrrc41	17
673779	1897.5734345051064	349.71036136291946	1	1	1	Lrrc41	17
673780	1911.6335876512533	395.54874027802936	1	1	1	Bcs1l	17
673781	1923.7865890064456	620.3774154605404	1	1	1	Bcs1l	17
673782	1950.6563822296862	688.5617584807435	1	1	1	Bcs1l	17
673783	2012.9996018806783	300.4061008107524	1	1	1	Tram1	17
673784	1869.7658113219572	655.9306139315415	1	1	1	Tram1	17
673785	1908.521369943481	716.9308170793619	1	1	1	Tram1	17
673786	1893.3065136890475	613.4628321898355	1	1	1	Tram1	17
673787	1834.6155002875562	438.5189853624064	1	1	1	Ubap2	17
673788	1869.8856236203196	762.5341108018232	1	1	1	Ubap2	17
673789	1777.3734815078492	633.7825109117375	1	1	1	Ubap2	17
673790	1767.858445131412	521.4845323665724	1	1	1	Ubap2	17
673791	1807.857444239154	320.76426390949604	1	1	1	Ubap2	17
673792	1989.6311871854155	571.5172719698002	1	1	1	Ubap2	17
673793	1796.8703060412172	672.8226508932321	1	1	1	Ubap2	17
673794	1688.202217306246	529.1655041032628	1	1	1	Ubap2	17
673795	1856.3593712853685	309.51093910869395	1	1	1	Ubap2	17
673796	1806.1245277175617	625.5304554012741	1	1	1	Ubap2	17
673797	1839.1071925620697	286.76071405529234	1	1	1	Ubap2	17
673798	1735.7794723472425	555.5977443999494	1	1	1	Ubap2	17
673799	1790.1120620879854	340.6292067376058	1	1	1	Mmgt1	17
673800	1732.9969128198986	463.05171822802953	1	1	1	Mmgt1	17
673801	1967.2536389472643	396.78001863074394	1	1	1	Mmgt1	17
673802	1765.870347106465	471.59239594569385	1	1	1	Nfrkb	17
673803	1736.367753509007	450.59349517785154	1	1	1	Nfrkb	17
673804	1862.52475876744	502.9972221996872	1	1	1	Wdr59	17
673805	1953.7685049331203	299.23363638888236	1	1	1	Wdr59	17
673806	1933.2860417261438	665.2508134136983	1	1	1	Wdr59	17
673807	1894.5870695101532	703.3669750178933	1	1	1	Tesk1	17
673808	1895.1835295525625	653.3421490770429	1	1	1	Rnf38	17
673809	1830.4205196241958	464.3378311461539	1	1	1	Rnf38	17
673810	1872.41263305321	608.020932461913	1	1	1	Rnf38	17
673811	1890.0726158206062	612.3494800165547	1	1	1	Insig1	17
673812	1724.5586873225684	558.3539200708983	1	1	1	Insig1	17
673813	1754.8018804476287	377.8401185992386	1	1	1	Insig1	17
673814	1891.558461638393	322.0796043771934	1	1	1	Insig1	17
673815	1953.821319889633	497.33850138061445	1	1	1	Insig1	17
673816	1747.5528800613097	407.84255212608696	1	1	1	Insig1	17
673817	1886.20340730518	529.3513988408598	1	1	1	Insig1	17
673818	1812.9205888586364	330.02074016994516	1	1	1	Insig1	17
673819	1943.562075391923	323.3271490109205	1	1	1	Insig1	17
673820	1935.2655100783704	476.0228818021178	1	1	1	Insig1	17
673821	1828.3189889278262	623.3532519317421	1	1	1	Insig1	17
673822	1929.3161829407393	426.58487336970546	1	1	1	Insig1	17
673823	1898.8253364542622	655.3519762347512	1	1	1	Insig1	17
673824	1786.8070544251414	438.592720023182	1	1	1	Insig1	17
673825	1968.3209819672124	470.08592678223954	1	1	1	Insig1	17
673826	1885.0702019321618	569.5968032788498	1	1	1	Insig1	17
673827	1728.9262087207217	574.369066535166	1	1	1	Insig1	17
673828	1871.8230912936212	646.8527323865916	1	1	1	Insig1	17
673829	1920.818185406798	479.33889629083103	1	1	1	Insig1	17
673830	1910.7809184088808	335.8933625969523	1	1	1	Insig1	17
673831	1829.6803405982675	638.433854333611	1	1	1	Insig1	17
673832	1899.323306808828	613.0990671671261	1	1	1	Insig1	17
673833	1907.7062582577805	663.551809761565	1	1	1	Chst12	17
673834	1857.9380962380164	428.5417439454896	1	1	1	Chst12	17
673835	1839.9369867670775	427.2928474794634	1	1	1	Chst12	17
673836	1879.7057997362695	680.8046062745079	1	1	1	Chst12	17
673837	1966.643210701006	587.5382400156243	1	1	1	Gpsm1	17
673838	1724.8744506170603	483.0531841534344	1	1	1	Gpsm1	17
673839	1819.936208132628	507.64079541819166	1	1	1	Gpsm1	17
673840	1841.1121251164104	267.5346067352091	1	1	1	Gpsm1	17
673841	1887.3282360375417	250.13383116685853	1	1	1	Gpr180	17
673842	1902.4448115212545	544.9981854103809	1	1	1	Gpr180	17
673843	1835.5773938373927	278.13964073371324	1	1	1	Gpr180	17
673844	1726.4711591226285	553.0878616178629	1	1	1	Ppp2r3d	17
673845	1884.213517629093	306.8172283838468	1	1	1	Ppp2r3d	17
673846	1932.7499213804856	438.80406560510613	1	1	1	Slc25a1	17
673847	1745.7801781165551	490.7820923613994	1	1	1	Slc25a1	17
673848	1784.7698970666195	323.7685280868462	1	1	1	Slc25a1	17
673849	1936.5307852781598	340.5079930014516	1	1	1	Slc25a1	17
673850	1894.801005842358	640.0301777942888	1	1	1	Slc25a1	17
673851	1962.8038998911675	392.6805208492583	1	1	1	Slc35a4	17
673852	1760.8068158861108	588.6971060771714	1	1	1	Slc35a4	17
673853	1884.559630278505	561.6900703860166	1	1	1	Slc35a4	17
673854	2026.571974756098	714.6881956975496	1	1	1	Slc35a4	17
673855	1934.0568171539458	471.1845833485931	1	1	1	Slc35a4	17
673856	1854.5417030524957	219.43006370210554	1	1	1	Slc35a4	17
673857	1795.5621364395117	672.6982078930278	1	1	1	Slc35a4	17
673858	1898.5540463368616	438.93525114467536	1	1	1	Slc35a4	17
673859	1890.5433082264235	227.4285522310687	1	1	1	Slc35a4	17
673860	1921.808456543838	512.686580237106	1	1	1	Slc35a4	17
673861	1832.579792156243	495.13981061652487	1	1	1	Tbc1d13	17
673862	1772.4857522588961	534.8186837489683	1	1	1	Tbc1d13	17
673863	1871.8438550486408	669.1442393325503	1	1	1	Tbc1d13	17
673864	1734.3272855824507	517.3977746192631	1	1	1	Tbc1d13	17
673865	1914.829148003143	345.1080374429414	1	1	1	Cdk18	17
673866	1967.6092682984706	703.6217545027738	1	1	1	Cdk18	17
673867	1890.929887239028	502.03290722197124	1	1	1	Cdk18	17
673868	1728.073625016399	493.9410660083692	1	1	1	Cdk18	17
673869	1849.817426629044	234.60755255359902	1	1	1	Cdk18	17
673870	1824.7424014483531	452.9310053532798	1	1	1	Cdk18	17
673871	1971.7581429494567	546.2577272613903	1	1	1	Cdk18	17
673872	1910.9270357799603	443.69532282102847	1	1	1	Cdk18	17
673873	1918.6049208381055	678.624276840936	1	1	1	Cdk18	17
673874	1837.1054262391744	525.4273536178031	1	1	1	Ier2	17
673875	1814.0973782778456	407.67350333853653	1	1	1	Ier2	17
673876	1843.3624046929913	637.181940442239	1	1	1	Ier2	17
673877	1804.0937224080262	353.9217121694585	1	1	1	Ier2	17
673878	1973.6332500461485	678.6582082458102	1	1	1	Mon1b	17
673879	1784.9860014174694	324.4310712288834	1	1	1	Klf3	17
673880	1961.2289957479484	455.7277863652976	1	1	1	Klf3	17
673881	1924.7158803516656	284.47200861514193	1	1	1	Klf3	17
673882	1682.8036764141718	530.5616323209803	1	1	1	Klf3	17
673883	1903.724194425915	424.73012993561724	1	1	1	Klf3	17
673884	1772.4625979668267	345.2350355832358	1	1	1	Klf3	17
673885	1923.9779432765622	466.7307887429236	1	1	1	Klf3	17
673886	1937.727830667649	455.2293413650659	1	1	1	Klf3	17
673887	1691.665905484031	498.66433916316345	1	1	1	Mettl21a	17
673888	1908.6731843986774	648.1861912902082	1	1	1	Mettl21a	17
673889	1707.8958240812926	536.872125951237	1	1	1	Slc16a14	17
673890	1875.1899133565603	324.8098883152727	1	1	1	Slc16a14	17
673891	1869.8483564981193	741.7175221407533	1	1	1	Eri2	17
673892	1881.816543872673	394.0550812456897	1	1	1	Eri2	17
673893	1765.845790551589	638.6943335785344	1	1	1	Eri2	17
673894	1910.823898901345	336.68957930986016	1	1	1	Eri2	17
673895	1927.6163154988308	642.8466543957561	1	1	1	Klhl42	17
673896	1920.8367003864776	539.7175492568502	1	1	1	Nol10	17
673897	1844.8108948732124	202.20308615785495	1	1	1	Nol10	17
673898	1845.081399397079	524.4715050509104	1	1	1	Nol10	17
673899	1904.8277486394895	413.2113327016232	1	1	1	Nol10	17
673900	1909.1694494708547	311.56794169503036	1	1	1	Nol10	17
673901	1989.830597151577	381.70412776298934	1	1	1	Nol10	17
673902	1696.8255273529817	565.4832700996393	1	1	1	Nol10	17
673903	1759.0749561969692	500.4756021594951	1	1	1	Nol10	17
673904	1924.8361495008285	295.56606639329306	1	1	1	Nol10	17
673905	1841.0718330107863	377.71334388552987	1	1	1	Nol10	17
673906	1941.4081509855985	660.0107025937901	1	1	1	Dlg5	17
673907	1821.8855156503998	478.00896404299016	1	1	1	Dlg5	17
673908	1825.6215153758906	305.4976551817605	1	1	1	Dlg5	17
673909	1975.903780801832	580.5027989317023	1	1	1	Dlg5	17
673910	1666.6318891468009	554.2766407622488	1	1	1	Dlg5	17
673911	1890.641729675112	390.71181157931426	1	1	1	Sh3d19	17
673912	2017.6804061354778	714.7238861610181	1	1	1	Sh3d19	17
673913	1991.6667257938375	584.966807462128	1	1	1	Sh3d19	17
673914	1984.6377918189737	271.9446370187379	1	1	1	Sh3d19	17
673915	1948.899862101146	433.459649441457	1	1	1	Sh3d19	17
673916	1797.1208695165435	235.95903070209837	1	1	1	Sh3d19	17
673917	1924.1372064040838	314.2032053612694	1	1	1	Sh3d19	17
673918	1848.124862091423	239.20463700012994	1	1	1	Sh3d19	17
673919	1774.3967048856955	538.7331656210036	1	1	1	Sh3d19	17
673920	1943.1741846995412	705.9800231622506	1	1	1	Sh3d19	17
673921	1813.6326725217002	352.96605433902494	1	1	1	Sh3d19	17
673922	1784.6211708909943	249.4611552633663	1	1	1	Sh3d19	17
673923	1940.4232214582034	697.7296678574547	1	1	1	Sh3d19	17
673924	1963.927565106177	416.92926438096134	1	1	1	Klhl20	17
673925	1875.9916692023264	616.0279725450471	1	1	1	Mapkapk2	17
673926	1919.9723422350114	306.511672451468	1	1	1	Mapkapk2	17
673927	1758.732121985969	550.2832024469185	1	1	1	Mapkapk2	17
673928	1894.7300845269062	435.2689485112507	1	1	1	Mapkapk2	17
673929	1691.9783568066407	537.0371840003777	1	1	1	Mapkapk2	17
673930	1877.9643597835197	216.26067852641182	1	1	1	Mapkapk2	17
673931	1849.0286899543644	291.338576379019	1	1	1	Mapkapk2	17
673932	1859.9937403175086	656.5308114584927	1	1	1	Mapkapk2	17
673933	1910.9928098792623	610.7753492066518	1	1	1	Mapkapk2	17
673934	1886.2414289339886	606.2768575019818	1	1	1	Mapkapk2	17
673935	1800.9003485754565	332.3074398941057	1	1	1	Cep250	17
673936	1899.8039372723035	337.92093354726893	1	1	1	Mcam	17
673937	1770.8070882882062	470.18694112443717	1	1	1	Mcam	17
673938	1729.999764285456	462.2787628256626	1	1	1	Mafk	17
673939	1834.766038856182	629.7795205045903	1	1	1	Mafk	17
673940	1905.5012887671617	363.51222762021234	1	1	1	Mafk	17
673941	1811.7476078303298	374.2690961160847	1	1	1	Mafk	17
673942	1840.0131869086235	584.0270096869267	1	1	1	Mafk	17
673943	1746.357985835439	467.5331594439156	1	1	1	Mafk	17
673944	1815.0513094499547	591.1522445191707	1	1	1	Mafk	17
673945	1800.6238875727931	377.64205889793317	1	1	1	Il6st	17
673946	1929.2285901396706	682.6440641078749	1	1	1	Il6st	17
673947	1894.5873145338821	608.5125005341242	1	1	1	Il6st	17
673948	1896.3697296568578	228.37926344889053	1	1	1	Il6st	17
673949	1871.6236117051963	314.63487158992467	1	1	1	Il6st	17
673950	1800.6322234595152	519.3988986004251	1	1	1	Il6st	17
673951	1870.8865149393362	534.8955065536301	1	1	1	Il6st	17
673952	1769.1263336270927	444.89714588609945	1	1	1	Il6st	17
673953	1748.8808803851737	538.9028652817923	1	1	1	Il6st	17
673954	1774.6338245318143	567.9027515942387	1	1	1	Il6st	17
673955	1927.8795651465516	369.8842200936857	1	1	1	Il6st	17
673956	1975.9881706806016	649.6052967541991	1	1	1	Il6st	17
673957	1862.3767129889256	375.13833835833077	1	1	1	Il6st	17
673958	1767.3745530291328	415.89586402630823	1	1	1	Il6st	17
673959	1832.6404734582973	633.6525097881918	1	1	1	Il6st	17
673960	1957.8832993313679	408.88433421259344	1	1	1	Il6st	17
673961	1886.1457077572788	678.9015312221636	1	1	1	Il6st	17
673962	1952.1393671815777	516.8898604341648	1	1	1	Il6st	17
673963	1972.6507517101409	693.8971830234328	1	1	1	Il6st	17
673964	1948.915400816945	469.50150135284076	1	1	1	Il6st	17
673965	1893.1306809514383	417.38854669445055	1	1	1	Il6st	17
673966	1826.8719714861406	323.3879233066956	1	1	1	Il6st	17
673967	1862.6249592505887	344.88685376816136	1	1	1	Il6st	17
673968	1856.88995319142	604.899696668335	1	1	1	Il6st	17
673969	1682.877613903694	537.4066775781412	1	1	1	Il6st	17
673970	1949.631494489518	384.8836678154738	1	1	1	Il6st	17
673971	1840.6266615955312	391.8904072554153	1	1	1	Il6st	17
673972	1907.8944081297175	639.1483557772956	1	1	1	Il6st	17
673973	1754.6271908419542	471.3992913252235	1	1	1	Il6st	17
673974	1875.250811350924	573.5116832645018	1	1	1	Il6st	17
673975	1923.1444492065	627.1468767636607	1	1	1	Il6st	17
673976	1847.1248115310084	355.3882676118954	1	1	1	Il6st	17
673977	1735.1248481449516	447.39928899894176	1	1	1	Il6st	17
673978	1853.8842914226468	511.14536956057157	1	1	1	Il6st	17
673979	1817.8806756260306	478.8959255725339	1	1	1	Il6st	17
673980	1881.8785897193097	391.1379515466257	1	1	1	Il6st	17
673981	1839.1385711274902	595.900298809942	1	1	1	Il6st	17
673982	1883.6428279687511	631.8994280191935	1	1	1	Il6st	17
673983	1890.8924295350453	619.3983983834914	1	1	1	Il6st	17
673984	1842.8761259987398	381.13976130051435	1	1	1	Il6st	17
673985	1894.38718324194	526.8937443368548	1	1	1	Il6st	17
673986	1863.372710258788	305.8849327972686	1	1	1	Il6st	17
673987	1955.8834380699877	412.8846441357693	1	1	1	Il6st	17
673988	1767.8834655206617	567.4031279978049	1	1	1	Il6st	17
673989	1784.6242652198928	397.1439563363998	1	1	1	Il6st	17
673990	1900.925104286606	677.5159708968503	1	1	1	Il6st	17
673991	1912.8942150347361	631.6476960222169	1	1	1	Il6st	17
673992	1871.8765448126378	364.3872525465264	1	1	1	Il6st	17
673993	1738.7596658050634	443.493822103898	1	1	1	Il6st	17
673994	1867.9702905314673	387.59815789367667	1	1	1	Il6st	17
673995	1931.5452857908804	452.96834531377016	1	1	1	Il6st	17
673996	1892.8875409459386	534.3941978370956	1	1	1	Il6st	17
673997	1885.8926406847568	626.89905164414	1	1	1	Il6st	17
673998	1856.6265502672793	376.88874575315265	1	1	1	Il6st	17
673999	1911.8939319637968	627.6475623191657	1	1	1	Il6st	17
674000	1974.8740898720523	391.35866471267184	1	1	1	Zfp687	17
674001	1906.8862120524434	600.8743232872554	1	1	1	Zfp687	17
674002	1651.871247513981	573.3918729787715	1	1	1	Zfp687	17
674003	1981.1354655774908	540.1157201394888	1	1	1	Zfp687	17
674004	1759.8625795507874	382.8741870901898	1	1	1	Zfp687	17
674005	1760.1284787712445	596.8850120315702	1	1	1	Zfp687	17
674006	1796.8647824065708	573.1505353879799	1	1	1	Zfp687	17
674007	1953.8867357902052	575.8695662371445	1	1	1	Zfp687	17
674008	1745.8694752484218	485.380442115117	1	1	1	Zfp687	17
674009	1928.893373236019	682.3768203742238	1	1	1	Zfp687	17
674010	1860.1358770313175	628.3791833763192	1	1	1	Zfp687	17
674011	1913.873228397018	421.36471482573063	1	1	1	Zfp687	17
674012	1980.8759827958138	412.6093000107569	1	1	1	Zfp687	17
674013	1916.1369308909066	604.3738085247711	1	1	1	Zfp687	17
674014	1848.832959178177	439.4106402024034	1	1	1	Zfp646	17
674015	1796.821157742177	464.5063257751213	1	1	1	Zfp646	17
674016	1814.4626837075991	445.4555235396213	1	1	1	Zfp646	17
674017	1892.7408973211143	579.6668113074464	1	1	1	Ndst2	17
674018	1888.7303708877143	433.41033089918557	1	1	1	Ndst2	17
674019	1766.4778318566468	477.67100724840606	1	1	1	Ndst2	17
674020	1959.6743925493986	456.20805422090126	1	1	1	Socs6	17
674021	1884.7404693310523	590.579722018388	1	1	1	Socs6	17
674022	2030.2577050586156	721.322612740082	1	1	1	Socs6	17
674023	1899.7397804066986	331.42348272157665	1	1	1	Socs6	17
674024	1968.2475727372641	633.3242909419508	1	1	1	Socs6	17
674025	1864.5121018106606	296.81365526788545	1	1	1	Nfkb1	17
674026	1989.5416911678763	559.5627980164195	1	1	1	Nfkb1	17
674027	2014.7116996135803	729.0542237336252	1	1	1	Nfkb1	17
674028	1838.0436615515996	647.580535518453	1	1	1	Nfkb1	17
674029	2001.0148872628959	266.5496892439009	1	1	1	Nfkb1	17
674030	1734.7741508250765	483.58341136262925	1	1	1	Nfkb1	17
674031	1891.5518860303825	712.0782102122823	1	1	1	Nfkb1	17
674032	1804.0061635885338	259.81775495175987	1	1	1	Nfkb1	17
674033	1786.7696753919715	412.5756529630314	1	1	1	Nfkb1	17
674034	1990.0223195208653	351.30420193648877	1	1	1	Nfkb1	17
674035	1850.7529096242133	204.31113197023626	1	1	1	Nfkb1	17
674036	1983.5356808257548	497.5608319551292	1	1	1	Nfkb1	17
674037	1921.0494625745698	673.0738472143795	1	1	1	Nfkb1	17
674038	1979.548461249683	636.5669163088487	1	1	1	Nfkb1	17
674039	1860.763191337789	310.3145590273668	1	1	1	Nfkb1	17
674040	2010.7646096188657	259.2984943656755	1	1	1	Nfkb1	17
674041	1816.016850088299	369.07115196053184	1	1	1	Nfkb1	17
674042	1875.5164991176675	339.3143831150538	1	1	1	Nfkb1	17
674043	1887.6984080387745	637.3946300599031	1	1	1	Nfkb1	17
674044	1800.0075522076147	276.5688201739306	1	1	1	Nfkb1	17
674045	1916.8018100116733	700.3253794335883	1	1	1	Nfkb1	17
674046	1869.0520829763439	303.53913471756186	1	1	1	Nfkb1	17
674047	1859.0135464567647	314.8148947873996	1	1	1	Nfkb1	17
674048	1927.9055749257268	364.95066567759017	1	1	1	Ecm1	17
674049	1722.1552001285313	547.7203677696648	1	1	1	Ecm1	17
674050	1899.6621392204993	515.7094702607758	1	1	1	Ecm1	17
674051	1904.9220986608098	700.4681716745149	1	1	1	Ecm1	17
674052	1732.650463563337	447.96496642934005	1	1	1	Ecm1	17
674053	1842.6627913338257	580.715625700104	1	1	1	Ecm1	17
674054	1673.6517170046927	526.4718868095699	1	1	1	Ecm1	17
674055	1953.156799057713	364.9493365943315	1	1	1	Ecm1	17
674056	1865.6501490278577	319.451732855416	1	1	1	Ecm1	17
674057	1933.1593278366922	431.703635787118	1	1	1	Ecm1	17
674058	1926.7812456659033	629.4135172403487	1	1	1	Ecm1	17
674059	1748.1552566469566	524.9679019877408	1	1	1	Ecm1	17
674060	1739.1499033427658	431.4638392177468	1	1	1	Ecm1	17
674061	1811.5095477773148	598.3406786881026	1	1	1	Hic2	17
674062	1954.5025380467437	440.32310408544964	1	1	1	Hic2	17
674063	1767.751770037586	522.0911840032824	1	1	1	Hic2	17
674064	1932.6448840586645	300.4931721909235	1	1	1	Msrb3	17
674065	1862.668756455533	652.7661834076769	1	1	1	Msrb3	17
674066	1916.64968376733	372.49800734289147	1	1	1	Msrb3	17
674067	1928.9171631800066	589.7578942256488	1	1	1	Msrb3	17
674068	1779.9034229067063	508.5154009644909	1	1	1	Msrb3	17
674069	1817.8894070920433	303.7522418898916	1	1	1	Msrb3	17
674070	2026.9376891370682	715.4535992011748	1	1	1	Msrb3	17
674071	2027.650604696484	313.2364275585128	1	1	1	Msrb3	17
674072	1893.6417374788273	284.99541982817277	1	1	1	Msrb3	17
674073	1971.4586075005843	541.9307373162652	1	1	1	Msrb3	17
674074	1827.6516527469962	455.2590505755654	1	1	1	Msrb3	17
674075	1887.8983980043963	374.50034181148754	1	1	1	Msrb3	17
674076	1843.6663515829696	634.0167227482328	1	1	1	Msrb3	17
674077	1837.8888337344833	283.49968379709577	1	1	1	Msrb3	17
674078	1888.3218390818265	544.1244463130308	1	1	1	Tm6sf2	17
674079	1957.7159291336488	501.2524581085306	1	1	1	Slc41a3	17
674080	1877.3222981501558	410.51181575049026	1	1	1	Slc41a3	17
674081	1778.7353710257355	317.3431318693728	1	1	1	Parp16	17
674082	1908.7813874662686	264.8781865693581	1	1	1	Parp16	17
674083	1841.4291264717722	346.8203075884608	1	1	1	Parp16	17
674084	1687.449945334018	551.6615033461865	1	1	1	Tbc1d2	17
674085	1840.1295373285175	483.9814347032774	1	1	1	Tinagl1	17
674086	1957.1206613549064	306.96635226613176	1	1	1	Tinagl1	17
674087	1806.3689924405437	358.229403693091	1	1	1	Tinagl1	17
674088	1878.1417595439289	630.4839400934056	1	1	1	Tinagl1	17
674089	1691.1254997190306	502.4931584811105	1	1	1	Tinagl1	17
674090	1742.378578129444	518.7399612759136	1	1	1	Tinagl1	17
674091	1800.6320474888144	537.4863032034958	1	1	1	Tinagl1	17
674092	1796.4777661965552	478.5430364548574	1	1	1	Tinagl1	17
674093	1882.890668977756	613.4829767828315	1	1	1	Tinagl1	17
674094	1898.7334774802262	343.39199276154613	1	1	1	Obsl1	17
674095	1985.7685139516875	697.3973342913882	1	1	1	Obsl1	17
674096	1863.9763435194643	278.39269064666564	1	1	1	Obsl1	17
674097	1865.753779450894	582.9038557047685	1	1	1	Obsl1	17
674098	1793.7414335270241	475.40633199181156	1	1	1	Obsl1	17
674099	1908.7414526987989	427.89423160072715	1	1	1	Obsl1	17
674100	1887.5127980961047	674.1552931336131	1	1	1	Obsl1	17
674101	1895.2484633532576	511.6485479297605	1	1	1	Obsl1	17
674102	1888.9713699314552	212.63800027453058	1	1	1	Obsl1	17
674103	1950.7674498462138	699.9005680870006	1	1	1	Obsl1	17
674104	1961.762023315302	635.1471830251724	1	1	1	Obsl1	17
674105	1792.9959212709737	525.6582583723806	1	1	1	Obsl1	17
674106	1848.9956403219276	499.40225236130203	1	1	1	Obsl1	17
674107	1904.7329817799223	335.39115638585696	1	1	1	Obsl1	17
674108	1868.0162665900555	570.4190953825687	1	1	1	Fgf11	17
674109	1901.9436433572885	526.7711982759612	1	1	1	Creb5	17
674110	1948.7480777305927	560.6769363098117	1	1	1	Cdnf	17
674111	1869.7323303317771	565.7269813252518	1	1	1	Cdnf	17
674112	1727.1434080752172	549.3185871045376	1	1	1	Xirp2	17
674113	1889.9039813661302	404.4608885120072	1	1	1	Tcf7l1	17
674114	1821.888601129702	219.4556201822692	1	1	1	Tcf7l1	17
674115	1907.8964170670915	271.70282389636515	1	1	1	Tcf7l1	17
674116	1931.6573131640896	422.4591499962796	1	1	1	Tcf7l1	17
674117	1817.8974797490569	361.2132424518094	1	1	1	Tcf7l1	17
674118	1861.3039677353588	587.8800804126408	1	1	1	Ptger3	17
674119	1768.2416167352574	579.6262810089461	1	1	1	Trpa1	17
674120	1879.244493255481	621.358363852067	1	1	1	Ppl	17
674121	1993.504438896719	693.6060027560907	1	1	1	Ppl	17
674122	1882.7432443859316	594.6067690748797	1	1	1	Ppl	17
674123	1727.1024626954204	562.9224769134413	1	1	1	Cybrd1	17
674124	1815.605494494308	534.5999669423431	1	1	1	Col8a1	17
674125	1971.3716273969676	588.5900523519941	1	1	1	Col8a1	17
674126	1922.3723483731196	636.8479175143849	1	1	1	Col8a1	17
674127	1798.5964161876652	446.34505175604613	1	1	1	Col8a1	17
674128	1850.943267867195	651.3984212809663	1	1	1	Col8a1	17
674129	1946.6185515798056	574.0912118385703	1	1	1	Col8a1	17
674130	1883.5983748524368	398.8340471837988	1	1	1	Col8a1	17
674131	1813.6063523468774	545.8509654726897	1	1	1	Col8a1	17
674132	1839.065143038279	588.5531259213774	1	1	1	Ntng2	17
674133	1812.0724896578058	608.240665972301	1	1	1	4933424g05rik	17
674134	1945.5866062417313	698.7348361782119	1	1	1	4933424g05rik	17
674135	1816.049684748825	587.6747393600584	1	1	1	Trpv1	17
674136	1714.191203417738	472.2906121903606	1	1	1	Zic5	17
674137	1908.9043081438613	648.1792242101234	1	1	1	Gpr143	17
674138	1898.665278688286	649.4062342004584	1	1	1	Galr2	17
674139	1779.9331724659016	543.5148889525902	1	1	1	Ap2b1	17
674140	1861.7602333947018	311.5069332010537	1	1	1	Ap2b1	17
674141	1782.2583064428431	326.51249710627576	1	1	1	Ap2b1	17
674142	2011.7623642034782	259.49556036276454	1	1	1	Ap2b1	17
674143	1848.7833617005747	684.5212285553087	1	1	1	Ap2b1	17
674144	1886.267568685841	413.5090695427438	1	1	1	Ap2b1	17
674145	1743.0119668367072	406.7678928139855	1	1	1	Ap2b1	17
674146	1983.2694925777573	388.5020269217183	1	1	1	Ap2b1	17
674147	1722.520970281804	560.7747522700911	1	1	1	Ap2b1	17
674148	1909.7629725713532	327.5044640447195	1	1	1	Ap2b1	17
674149	1847.0065806906941	262.25608209715426	1	1	1	Ap2b1	17
674150	1923.0359192367594	682.516462595137	1	1	1	Ap2b1	17
674151	1873.5320493041957	649.5184012067674	1	1	1	Ap2b1	17
674152	1791.507440709077	307.511229134714	1	1	1	Ap2b1	17
674153	1702.270411207428	563.5261364406384	1	1	1	Ap2b1	17
674154	1797.1810231809352	372.974263465124	1	1	1	Rbm5	17
674155	1962.464907193029	644.9685209876886	1	1	1	Rbm5	17
674156	1756.9395711076816	474.2323467011846	1	1	1	Rbm5	17
674157	1849.9606214782405	646.9798922482266	1	1	1	Rbm5	17
674158	1944.930982252679	313.9570845292778	1	1	1	Rbm5	17
674159	1921.4705623888965	717.4755249410387	1	1	1	Rbm5	17
674160	1869.1953887916575	487.4715991559516	1	1	1	Rbm5	17
674161	1831.440841185177	457.2241836557779	1	1	1	Rbm5	17
674162	1662.9420266459833	535.9942387570588	1	1	1	Rbm5	17
674163	1964.8728794115923	344.8388240742154	1	1	1	Rbm5	17
674164	1936.1816141401769	323.70834412440763	1	1	1	Rbm5	17
674165	1948.4314005824754	662.9493300821188	1	1	1	Slc25a12	17
674166	1893.771155161026	333.3924165904446	1	1	1	Slc25a12	17
674167	1777.7855425496696	578.4089163940146	1	1	1	Slc25a12	17
674168	1994.0240717178285	329.13486774486637	1	1	1	Slc25a12	17
674169	1783.7599002669904	229.39720693144002	1	1	1	Slc25a12	17
674170	1879.2927092898872	630.9030933914955	1	1	1	Slc25a12	17
674171	1687.7816934304672	565.6651695319181	1	1	1	Slc25a12	17
674172	1866.515219361328	265.1422360128697	1	1	1	Slc25a12	17
674173	1904.020908993824	325.6414141240838	1	1	1	Slc25a12	17
674174	1836.2841288485456	533.9031468420787	1	1	1	Slc25a12	17
674175	1704.8709618123821	493.11413077234715	1	1	1	Birc6	17
674176	1788.0589816741153	284.8242020971095	1	1	1	Birc6	17
674177	1774.8306683629671	537.8340314966113	1	1	1	Birc6	17
674178	1907.2239280198592	365.5774081380614	1	1	1	Birc6	17
674179	1865.8856249915843	581.4338437322359	1	1	1	Birc6	17
674180	1778.8236324547831	455.8308619885841	1	1	1	Birc6	17
674181	2002.318825727748	313.30641962260586	1	1	1	Birc6	17
674182	1881.809482165998	253.81492133833135	1	1	1	Birc6	17
674183	1835.8132953299314	315.3210542271762	1	1	1	Birc6	17
674184	1806.062720595449	320.57383417276293	1	1	1	Birc6	17
674185	1883.400271927516	328.65774587827303	1	1	1	Birc6	17
674186	1789.8221454659686	434.57917307971087	1	1	1	Birc6	17
674187	1846.905494615743	591.2574246517028	1	1	1	Birc6	17
674188	1879.5894864197433	575.5240091406902	1	1	1	Lztr1	17
674189	1741.2650598805437	540.5568984961624	1	1	1	Lztr1	17
674190	1944.5348576514425	657.7946095699391	1	1	1	Lztr1	17
674191	1788.00995929208	457.2989092175499	1	1	1	Lztr1	17
674192	1793.570313511802	263.3810808808618	1	1	1	Nr4a2	17
674193	1903.7251590185144	303.01353282660926	1	1	1	Syt13	17
674194	1861.74187229293	250.3975538930941	1	1	1	Tbl1xr1	17
674195	1965.7573423492415	371.1426192282632	1	1	1	Tbl1xr1	17
674196	1800.522208212797	600.1672486650205	1	1	1	Tbl1xr1	17
674197	2008.2485603965342	259.384172425846	1	1	1	Tbl1xr1	17
674198	1699.7592166090553	504.4228735876749	1	1	1	Tbl1xr1	17
674199	1961.0294096645898	608.6525401956168	1	1	1	Tbl1xr1	17
674200	1882.2460636616233	286.39706016852733	1	1	1	Tbl1xr1	17
674201	1827.4894225543246	238.90029980981214	1	1	1	Tbl1xr1	17
674202	1841.2726414815938	587.4129134685065	1	1	1	Tbl1xr1	17
674203	2027.7492457418898	258.3823133511585	1	1	1	Tbl1xr1	17
674204	1836.7407810321643	249.39985732794688	1	1	1	Tbl1xr1	17
674205	1966.6834050788311	719.1435196237777	1	1	1	Asap1	17
674206	1907.9289675779369	713.6493418069224	1	1	1	Asap1	17
674207	2015.8917470519225	291.860352818125	1	1	1	Asap1	17
674208	1718.8937757150543	496.6549681233661	1	1	1	Asap1	17
674209	1905.2724210960894	377.3218711929862	1	1	1	Asap1	17
674210	1903.6660667666138	593.3918963990337	1	1	1	Asap1	17
674211	1824.6643031402266	625.9023356374873	1	1	1	Asap1	17
674212	1876.1722587008435	669.3997697696706	1	1	1	Asap1	17
674213	1856.2884623436141	582.0077205125132	1	1	1	Asap1	17
674214	1960.425955376875	652.1397809426227	1	1	1	Asap1	17
674215	1801.4100994558128	281.3846312263574	1	1	1	Acsl4	17
674216	2006.7002078208668	709.1373120045101	1	1	1	Acsl4	17
674217	1921.6104215470289	672.3712799157694	1	1	1	Acsl4	17
674218	1891.4218793019338	390.13252156344123	1	1	1	Acsl4	17
674219	1788.42890345072	543.6465140614864	1	1	1	Acsl4	17
674220	1823.6872747642064	637.1478086377998	1	1	1	Acsl4	17
674221	1812.6725428128884	443.6405570257173	1	1	1	Acsl4	17
674222	1950.6900812392034	603.3870363253965	1	1	1	Acsl4	17
674223	1847.9916627519526	312.17657159109626	1	1	1	Acsl4	17
674224	1875.6618088476848	262.3783624858604	1	1	1	Acsl4	17
674225	1920.171159262201	364.1293140889388	1	1	1	Acsl4	17
674226	1902.693567920699	677.8936760378239	1	1	1	Acsl4	17
674227	1978.3524015308085	555.4759013523485	1	1	1	Rnmt	17
674228	1859.181307487967	348.9932467377498	1	1	1	Rnmt	17
674229	1966.7195097769263	648.2495700987495	1	1	1	Rnmt	17
674230	1882.7162776372434	664.7594838469414	1	1	1	Rnmt	17
674231	1908.7586341692304	263.40931381881745	1	1	1	Rnmt	17
674232	1881.4357328970987	378.2426077839878	1	1	1	Rnmt	17
674233	1809.7893974277617	228.25550301693966	1	1	1	Ski	17
674234	2003.8413838044348	726.2636211634077	1	1	1	Ski	17
674235	1951.8075719699032	359.2498951311469	1	1	1	Ski	17
674236	1703.3091266731356	521.7790909942564	1	1	1	Ski	17
674237	1861.325113324132	617.7703899999591	1	1	1	Ski	17
674238	1742.3157959579867	577.528532393573	1	1	1	Ski	17
674239	1830.7978111024756	314.75799398098115	1	1	1	Ski	17
674240	1907.8009600670146	307.00105830153825	1	1	1	Ski	17
674241	1843.0544099931356	385.26043152731864	1	1	1	Ski	17
674242	2026.3061496310468	299.24057392238797	1	1	1	Ski	17
674243	1882.050976296773	322.2539956859289	1	1	1	Ski	17
674244	1854.2974735243893	297.2551333254708	1	1	1	Ski	17
674245	1902.7009976309023	491.31685275045226	1	1	1	Dpy19l1	17
674246	1713.1988172527049	571.5889069408485	1	1	1	Dpy19l1	17
674247	1795.6753337985565	278.3159951929555	1	1	1	Dpy19l1	17
674248	1956.6837468940068	279.55082830333913	1	1	1	Dpy19l1	17
674249	1830.7074276728197	598.5791900265788	1	1	1	Dpy19l1	17
674250	1735.6829302057613	391.3274954253913	1	1	1	Dpy19l1	17
674251	1893.4712551145205	710.5790250644699	1	1	1	Dpy19l1	17
674252	1911.705056106007	529.3179601191376	1	1	1	Dpy19l1	17
674253	1867.94106473849	405.3157044837468	1	1	1	Dpy19l1	17
674254	1981.71152182068	559.5628960847687	1	1	1	Dpy19l1	17
674255	1756.440336026398	458.3289838783872	1	1	1	Dpy19l1	17
674256	1896.1789922573762	262.30566516421806	1	1	1	Dpy19l1	17
674257	1823.676891394967	279.5634092953802	1	1	1	Dpy19l1	17
674258	1879.6341137689567	592.9479073998957	1	1	1	Dpy19l1	17
674259	1812.9365404776659	387.31997823669667	1	1	1	Dpy19l1	17
674260	1912.2167220204965	652.3242531515539	1	1	1	Dpy19l1	17
674261	1931.428734944195	240.30119310847834	1	1	1	Dpy19l1	17
674262	1947.7043222620705	502.06313857385044	1	1	1	Dpy19l1	17
674263	1884.2096666175726	593.0738479209095	1	1	1	Dpy19l1	17
674264	1981.9550995423194	457.64185934129307	1	1	1	Copz1	17
674265	1709.196431108239	483.6697197495451	1	1	1	Copz1	17
674266	1894.6964523971533	406.1483024967432	1	1	1	Copz1	17
674267	1849.7170607993612	634.6621362551329	1	1	1	Copz1	17
674268	1842.176475224585	224.89598946288592	1	1	1	Copz1	17
674269	1984.6897404485917	300.1350958608081	1	1	1	Copz1	17
674270	1686.2049179761618	579.6759310113717	1	1	1	Copz1	17
674271	1824.9714337427504	588.7309455252473	1	1	1	Copz1	17
674272	1764.4429943046032	425.6619070706961	1	1	1	Copz1	17
674273	1834.9343518173641	308.15014404903565	1	1	1	Copz1	17
674274	2012.943250163008	324.1333112964227	1	1	1	Copz1	17
674275	1906.692678551201	362.6453401824163	1	1	1	Copz1	17
674276	1950.708055406727	500.89670952213277	1	1	1	Copz1	17
674277	1902.9702446569308	644.9073177610323	1	1	1	Copz1	17
674278	1741.9424702231665	429.66429066744774	1	1	1	Copz1	17
674279	1931.575750913026	321.55644651176414	1	1	1	Copz1	17
674280	1882.9671404755206	621.6583375225463	1	1	1	Copz1	17
674281	1946.6980851302308	401.1429857205908	1	1	1	Copz1	17
674282	2019.7102401865714	278.91261251234044	1	1	1	Copz1	17
674283	1966.7119514405774	533.6464822370135	1	1	1	Copz1	17
674284	1701.9536198417677	559.9235862307987	1	1	1	Copz1	17
674285	1883.7206220093585	656.6597006970169	1	1	1	Copz1	17
674286	1863.465325626817	611.409820895415	1	1	1	Copz1	17
674287	1725.1989780836043	502.9189439183959	1	1	1	Copz1	17
674288	1823.7288272004291	593.2740761703061	1	1	1	Copz1	17
674289	1932.7847128590806	678.7933050575655	1	1	1	Snd1	17
674290	1823.9878688462709	211.52149436183487	1	1	1	Snd1	17
674291	1813.757879481459	455.5385676984312	1	1	1	Snd1	17
674292	2033.7609592124795	319.510878014718	1	1	1	Snd1	17
674293	1976.7880409604493	683.5398891592042	1	1	1	Snd1	17
674294	1764.5167370316408	598.5522426650693	1	1	1	Snd1	17
674295	1829.0013841920675	367.03141020564726	1	1	1	Snd1	17
674296	1696.7532970215423	493.30100121682636	1	1	1	Snd1	17
674297	1933.7709381659397	515.5323768025451	1	1	1	Snd1	17
674298	1849.776043753505	641.5478692545876	1	1	1	Snd1	17
674299	1887.9961965453506	259.51926240533896	1	1	1	Snd1	17
674300	2009.7565666422456	286.51072134078	1	1	1	Snd1	17
674301	1992.7792667215285	567.5308274308816	1	1	1	Snd1	17
674302	1883.281328237441	677.5474321764749	1	1	1	Snd1	17
674303	1786.759817368733	499.5437798906784	1	1	1	Snd1	17
674304	1716.756683266254	563.5455906263032	1	1	1	Snd1	17
674305	1866.7397754202202	200.5171357121791	1	1	1	Snd1	17
674306	1713.753696569805	484.548974082913	1	1	1	Snd1	17
674307	1805.7487197502683	353.7824855298488	1	1	1	Snd1	17
674308	1987.0400001783828	698.5400261204422	1	1	1	Snd1	17
674309	1892.7455728574207	248.5181191065959	1	1	1	Snd1	17
674310	1740.262584262071	568.5523159042074	1	1	1	Snd1	17
674311	1835.5037271149802	389.53233669538275	1	1	1	Snd1	17
674312	1695.253657047687	498.5514702728691	1	1	1	Snd1	17
674313	1771.7136420151492	604.9149587900357	1	1	1	Snd1	17
674314	1814.8946093755487	485.07278454029125	1	1	1	Cers4	17
674315	1852.2334000742221	630.6152887485631	1	1	1	Cers4	17
674316	1951.901138734262	489.5607424667106	1	1	1	Cers4	17
674317	1914.6401899232021	385.80943181681073	1	1	1	Cers4	17
674318	1841.0444017659447	195.4796201739041	1	1	1	Tomm34	17
674319	1941.5810029981828	601.74006974144	1	1	1	Tomm34	17
674320	2011.0580953720946	271.4696463065352	1	1	1	Tomm34	17
674321	1706.8170246000561	559.2566749713178	1	1	1	Tomm34	17
674322	1750.569193983039	561.503331144806	1	1	1	Tomm34	17
674323	1826.0487728840212	259.4837013140825	1	1	1	Tomm34	17
674324	1927.053901736857	331.57375864276196	1	1	1	Jmjd1c	17
674325	1842.0692312722995	548.3391620668247	1	1	1	Jmjd1c	17
674326	1965.079465775887	614.0811196594909	1	1	1	Jmjd1c	17
674327	1916.9331647338902	382.0177530982499	1	1	1	Jmjd1c	17
674328	1902.0614904909935	431.3296439464035	1	1	1	Jmjd1c	17
674329	1926.782082380803	408.5472511054436	1	1	1	Qrich1	17
674330	1822.7690261472385	242.79148681998706	1	1	1	Qrich1	17
674331	1914.0555900871082	695.5554806772514	1	1	1	Qrich1	17
674332	2023.2794548197453	261.5279828684788	1	1	1	Qrich1	17
674333	1750.7816882105333	465.05672518371637	1	1	1	Qrich1	17
674334	1745.0376894988096	552.5611009058815	1	1	1	Qrich1	17
674335	1941.7319135246107	277.5694328766844	1	1	1	Qrich1	17
674336	1845.797555284246	626.5572341589002	1	1	1	Qrich1	17
674337	1928.0400408291866	469.5442340957512	1	1	1	Qrich1	17
674338	1972.7828314516337	340.5351759978008	1	1	1	Qrich1	17
674339	1781.528435913816	400.3015918230776	1	1	1	Qrich1	17
674340	1917.7475261096017	525.5812597518953	1	1	1	Qrich1	17
674341	2003.811161942315	716.5499992755836	1	1	1	Qrich1	17
674342	1909.281943599176	368.2909954063705	1	1	1	Qrich1	17
674343	1963.7793442759662	297.53387139946517	1	1	1	Qrich1	17
674344	1952.1358184104813	682.8892577369501	1	1	1	Qrich1	17
674345	1932.3034010995184	653.5522677999038	1	1	1	Qrich1	17
674346	1911.7765575800577	291.53732315019806	1	1	1	Qrich1	17
674347	1917.2830424579377	378.5408785354956	1	1	1	Qrich1	17
674348	1743.743249433609	568.9280283264769	1	1	1	Qrich1	17
674349	1740.532624541288	484.55833681797725	1	1	1	Qrich1	17
674350	1898.5430300807293	530.0490893154346	1	1	1	Qrich1	17
674351	1732.0370084913282	551.3119837750096	1	1	1	Qrich1	17
674352	1732.3444436783207	459.073396681924	1	1	1	Fermt2	17
674353	1925.1130963527066	584.8135689723335	1	1	1	Fermt2	17
674354	1956.359064970577	517.0580632529045	1	1	1	Fermt2	17
674355	1810.6110207497125	622.8244400084425	1	1	1	Fermt2	17
674356	1967.1052581943877	463.5548091217791	1	1	1	Fermt2	17
674357	1900.6730960148018	311.2288111291959	1	1	1	Fermt2	17
674358	1823.3569583285268	564.8208273496036	1	1	1	Fermt2	17
674359	1692.0962520735206	504.078612366437	1	1	1	Fermt2	17
674360	1969.9904482736922	669.8246670790912	1	1	1	Bdp1	17
674361	1798.7139052986015	478.57809408165474	1	1	1	Bdp1	17
674362	1775.4731032169252	601.5873534422681	1	1	1	Bdp1	17
674363	1815.3733325309652	622.9998111780013	1	1	1	Entpd6	17
674364	1906.0385562160116	384.4061693531132	1	1	1	Entpd6	17
674365	1785.5298422872063	338.1664095344951	1	1	1	Entpd6	17
674366	1776.052528389062	572.4254683469804	1	1	1	Entpd6	17
674367	1830.5573543582216	602.171141541738	1	1	1	Entpd6	17
674368	1868.3956072438705	339.36433331517236	1	1	1	Otud4	17
674369	1902.326781743399	562.9846500276133	1	1	1	Otud4	17
674370	1755.9694700921143	563.6154056232999	1	1	1	Otud4	17
674371	1911.7429373480493	702.108729537759	1	1	1	Otud4	17
674372	1889.196261036471	243.83215732187898	1	1	1	Otud4	17
674373	1929.2077851099084	335.08393884462157	1	1	1	Otud4	17
674374	1959.2291302156036	532.0933547067266	1	1	1	Otud4	17
674375	1758.9689134734067	556.1146463979827	1	1	1	Otud4	17
674376	1664.1289052434975	556.8759669214724	1	1	1	Megf9	17
674377	1844.6512358219627	678.3673303677921	1	1	1	Megf9	17
674378	1868.380729870098	434.5998210568028	1	1	1	Megf9	17
674379	1703.874753982575	483.3677527368477	1	1	1	Megf9	17
674380	1786.3793810770937	476.85990826542763	1	1	1	Megf9	17
674381	1894.8918700259749	539.6040446307201	1	1	1	Megf9	17
674382	1707.3745736005826	478.8671675620918	1	1	1	Megf9	17
674383	1823.1203231965835	629.4185638928578	1	1	1	Sestd1	17
674384	1980.140164114685	364.6091857805261	1	1	1	Stk39	17
674385	1845.6534368962625	571.1335512990183	1	1	1	Stk39	17
674386	1999.8822728796592	274.3524122007251	1	1	1	Stk39	17
674387	1883.3658740578467	333.91961243410225	1	1	1	Stk39	17
674388	1926.3828291197883	319.6121098247803	1	1	1	Stk39	17
674389	1847.6556491735419	366.7151617884575	1	1	1	Egln2	17
674390	1925.9263415472274	621.9707263007236	1	1	1	Egln2	17
674391	1706.7769991222592	571.7710881908079	1	1	1	Egln2	17
674392	1812.4123243307447	486.97268986072925	1	1	1	Egln2	17
674393	1978.9222184104558	528.2131272063998	1	1	1	Egln2	17
674394	1970.9128920251774	395.9580381100003	1	1	1	Egln2	17
674395	1961.6833520576274	702.7217253140572	1	1	1	Egln2	17
674396	1895.4051639489924	329.7103431303447	1	1	1	Egln2	17
674397	1919.4267886851387	632.7216202105808	1	1	1	Egln2	17
674398	1981.9161484292358	436.9590369281174	1	1	1	Egln2	17
674399	1860.8060036905927	729.5928370823258	1	1	1	Rai1	17
674400	1844.7621780008842	212.5631140823652	1	1	1	Rai1	17
674401	1825.0430784521561	599.5879962935308	1	1	1	Rai1	17
674402	1882.7462618511963	553.6236463707145	1	1	1	Rai1	17
674403	1842.9061449215037	374.31454032046827	1	1	1	Tcta	17
674404	1824.2689237232726	246.44543607564768	1	1	1	Pdcd11	17
674405	1861.770338391756	240.69181306861003	1	1	1	Pdcd11	17
674406	1897.5417982593096	462.1999252438471	1	1	1	Pdcd11	17
674407	1952.7772807968147	266.6850627600545	1	1	1	Pdcd11	17
674408	1824.0514259056763	612.714109162748	1	1	1	Pdcd11	17
674409	1962.0765740550162	381.44206452134335	1	1	1	Pdcd11	17
674410	1847.7871609466185	438.4531292360078	1	1	1	Pdcd11	17
674411	1814.7675559493105	236.4457679644747	1	1	1	Pdcd11	17
674412	1814.7711386946012	276.6978172797117	1	1	1	Pdcd11	17
674413	1875.76854234341	212.43913003198202	1	1	1	Pdcd11	17
674414	1968.0299184612172	287.68479221997393	1	1	1	Pdcd11	17
674415	1961.4812250481402	519.403676060038	1	1	1	Dhcr24	17
674416	1863.7350721011364	632.6658093504037	1	1	1	Dhcr24	17
674417	1840.9620022706422	328.40387783237793	1	1	1	Dhcr24	17
674418	1786.7104721782232	340.6583790698616	1	1	1	Dhcr24	17
674419	1780.7252396288854	547.9180521263461	1	1	1	Dhcr24	17
674420	1944.723225722294	419.40042398175717	1	1	1	Dhcr24	17
674421	1835.721173823459	458.1600589117085	1	1	1	Dhcr24	17
674422	1987.468385569582	326.39318228353335	1	1	1	Dhcr24	17
674423	1660.719845685558	547.426736248003	1	1	1	Dhcr24	17
674424	1914.4892836072238	659.4133292292956	1	1	1	Dhcr24	17
674425	1813.7267043242796	547.6656520041417	1	1	1	Dhcr24	17
674426	1910.7333168931345	579.4100299257833	1	1	1	Dhcr24	17
674427	1918.7256295261836	468.65450549693895	1	1	1	Dhcr24	17
674428	1883.471000536572	426.40518588083273	1	1	1	Dhcr24	17
674429	1793.6395091530394	263.3919883277872	1	1	1	Dhcr24	17
674430	1787.7285634978712	589.6694041258731	1	1	1	Dhcr24	17
674431	1937.4702253831142	382.39929233305986	1	1	1	Dhcr24	17
674432	1967.2378276853467	606.6571438184517	1	1	1	Dhcr24	17
674433	1933.7339800329628	574.4081386380894	1	1	1	Dhcr24	17
674434	1892.0023108148916	637.7336530797725	1	1	1	Dhcr24	17
674435	1799.4774159984242	566.6675293088855	1	1	1	Dhcr24	17
674436	1747.7232181864922	540.4201135739388	1	1	1	Dhcr24	17
674437	1958.740535105524	649.4096703188528	1	1	1	Dhcr24	17
674438	1720.033219265819	474.3623948007558	1	1	1	Dhcr24	17
674439	1889.6709147637123	667.4017010285497	1	1	1	Dhcr24	17
674440	1815.468176065178	429.16024179942207	1	1	1	Dhcr24	17
674441	1931.731380659992	539.9067436051998	1	1	1	Dhcr24	17
674442	1746.47033033471	501.4184680935205	1	1	1	Dhcr24	17
674443	1714.9673352690575	479.4197518043559	1	1	1	Dhcr24	17
674444	1970.7404900378551	641.4084431054055	1	1	1	Dhcr24	17
674445	1726.9691760892288	497.41968420285303	1	1	1	Dhcr24	17
674446	1902.719475857757	393.65232100884657	1	1	1	Dhcr24	17
674447	1907.4924572578284	707.4159656296277	1	1	1	Dhcr24	17
674448	1797.7103611067446	332.4072099709987	1	1	1	Dhcr24	17
674449	1874.669084006661	649.401999302979	1	1	1	Dhcr24	17
674450	1953.084415045569	497.43139367718436	1	1	1	Dhcr24	17
674451	1870.9845202555475	620.4147251420934	1	1	1	Dhcr24	17
674452	1901.724122262641	437.4714168102106	1	1	1	Numa1	17
674453	1917.9807074318492	525.4744846571994	1	1	1	Numa1	17
674454	2027.2200743617418	287.2060385519445	1	1	1	Numa1	17
674455	1903.4764018031387	470.7228636013881	1	1	1	Numa1	17
674456	1892.985355423332	613.480283357663	1	1	1	Numa1	17
674457	1848.223449688839	465.4762837790566	1	1	1	Numa1	17
674458	1951.367560524458	323.7587785540836	1	1	1	Numa1	17
674459	1914.2318531931182	545.4756819721501	1	1	1	Numa1	17
674460	1903.9733624361602	424.470655430224	1	1	1	Numa1	17
674461	1982.7346884009949	539.4708580224643	1	1	1	Numa1	17
674462	1927.2795297033863	497.78063441942567	1	1	1	Numa1	17
674463	1902.9758307792245	462.472510998775	1	1	1	Numa1	17
674464	1969.0102315233419	709.4888747284914	1	1	1	Numa1	17
674465	1785.398773176206	619.75752868126	1	1	1	Dnajc11	17
674466	2016.3865083238254	332.476123765078	1	1	1	Dnajc11	17
674467	1892.8895250140497	586.5126724342309	1	1	1	Dnajc11	17
674468	1811.370798754495	252.23873064864966	1	1	1	Dnajc11	17
674469	1829.8949098774938	545.5006039784399	1	1	1	Dnajc11	17
674470	1818.660836813975	752.7609438356362	1	1	1	Dnajc11	17
674471	1917.8463420283144	648.4617380151157	1	1	1	Dnajc11	17
674472	1901.124331643022	333.21949715438467	1	1	1	Adrb1	17
674473	1938.900063664798	538.5812197537674	1	1	1	Zbtb44	17
674474	1842.624104240299	337.07695789287044	1	1	1	Zbtb44	17
674475	1849.8759637825701	351.32722046555716	1	1	1	Zbtb44	17
674476	1762.9078714002208	595.6376252016449	1	1	1	Hace1	17
674477	1947.6501583593467	421.61209857378344	1	1	1	Hace1	17
674478	1774.7748839975313	616.2216796338071	1	1	1	Hace1	17
674479	1741.7684466584976	467.1409619329195	1	1	1	Arhgap20	17
674480	1784.3751570443274	251.14917391102452	1	1	1	Arhgap20	17
674481	1684.5927842925216	567.8906898082761	1	1	1	Heatr3	17
674482	1814.4530820336768	237.3353523824385	1	1	1	Heatr3	17
674483	1969.5840424654405	347.60056381604556	1	1	1	Heatr3	17
674484	1918.5925994318843	454.86106489808947	1	1	1	Heatr3	17
674485	1959.366359602974	666.3672051952312	1	1	1	Heatr3	17
674486	1925.5827557654284	356.1055153735723	1	1	1	Heatr3	17
674487	1871.102745847902	576.1218883783098	1	1	1	Heatr3	17
674488	1862.8349587355854	407.36447777954913	1	1	1	Heatr3	17
674489	1888.3666951230766	703.3763267445955	1	1	1	Heatr3	17
674490	1905.829043761718	329.3562182558811	1	1	1	Heatr3	17
674491	1891.339343438718	257.96318161982146	1	1	1	Heatr3	17
674492	1694.5889220172025	525.6375847132713	1	1	1	Heatr3	17
674493	1860.618455329945	733.6306766908028	1	1	1	Heatr3	17
674494	1854.315502260802	222.3562898705613	1	1	1	Heatr3	17
674495	1925.1358146768398	338.32796428316715	1	1	1	Heatr3	17
674496	1896.5825375303616	367.6090527863908	1	1	1	Heatr3	17
674497	1871.7245928826003	569.8546976125901	1	1	1	Rbm34	17
674498	1838.690769484881	263.0927917043994	1	1	1	Rbm34	17
674499	1888.711753529094	439.34637728955653	1	1	1	Rbm34	17
674500	1876.7405748775445	719.8616860295333	1	1	1	Rbm34	17
674501	1847.9849695226715	548.3236326459919	1	1	1	Rbm34	17
674502	1867.7284588976656	230.7131857356416	1	1	1	Iars2	17
674503	1991.5294794921992	700.979023209631	1	1	1	Iars2	17
674504	1678.497766155418	556.2497629243366	1	1	1	Iars2	17
674505	1799.4375992795121	338.2093001084965	1	1	1	Iars2	17
674506	2004.990407374963	273.2028596323115	1	1	1	Iars2	17
674507	1740.7471692099653	510.99133368777393	1	1	1	Iars2	17
674508	1812.9970221999881	464.2318741854866	1	1	1	Iars2	17
674509	1849.6751978714312	212.4776374345886	1	1	1	Capn7	17
674510	1816.7122215464656	632.2532922489338	1	1	1	Capn7	17
674511	1884.6791726569809	234.9756146666328	1	1	1	Capn7	17
674512	1842.27140335475	267.4957744262988	1	1	1	Capn7	17
674513	1780.7540852178627	362.2894650016502	1	1	1	Rabggta	17
674514	1914.0211605042616	545.965426990951	1	1	1	Cryl1	17
674515	1731.7404823218371	544.6004142364939	1	1	1	Cryl1	17
674516	1962.9936429123334	525.6658499654393	1	1	1	Midn	17
674517	1699.9804496258578	507.6886325956912	1	1	1	Midn	17
674518	1789.4652660181027	294.42120119000055	1	1	1	Midn	17
674519	1891.003491899735	670.9287027097333	1	1	1	Midn	17
674520	1830.4873804428137	520.9275083608395	1	1	1	Midn	17
674521	2009.7615691233211	702.6694404670745	1	1	1	Midn	17
674522	1941.0052237779432	665.6739861722498	1	1	1	Midn	17
674523	2005.224848761292	295.4019124131448	1	1	1	Midn	17
674524	1932.7248933242095	331.40999044640574	1	1	1	Midn	17
674525	1802.7250856804244	397.4245495202775	1	1	1	Midn	17
674526	1786.9850187171219	515.9312006239139	1	1	1	Midn	17
674527	1957.7482246350082	579.418668795057	1	1	1	Midn	17
674528	1838.7323973472983	461.17413104150603	1	1	1	Midn	17
674529	1840.495500422788	606.6803812263452	1	1	1	Midn	17
674530	1707.9875248175238	582.6912176983287	1	1	1	Midn	17
674531	1880.724246599973	349.6654615111691	1	1	1	Midn	17
674532	1994.222167065332	270.65181429906926	1	1	1	Midn	17
674533	1871.728751196653	404.41867260858857	1	1	1	Midn	17
674534	1891.4645986994078	236.6595287486256	1	1	1	Midn	17
674535	1916.075470568635	701.380358785409	1	1	1	Midn	17
674536	1807.2143097778528	592.037885424994	1	1	1	Midn	17
674537	1952.0031688957436	637.4217500272257	1	1	1	Midn	17
674538	1766.7293564811887	462.68065574447166	1	1	1	Midn	17
674539	1851.7185481074946	300.4158863211986	1	1	1	Midn	17
674540	1941.985776433815	448.1643154793732	1	1	1	Midn	17
674541	1959.9970670954222	565.4178627828818	1	1	1	Midn	17
674542	1887.492438963416	549.4236440693578	1	1	1	Midn	17
674543	1844.3240661350485	328.0766525941263	1	1	1	Midn	17
674544	1792.9692057189964	336.4227577217909	1	1	1	Midn	17
674545	1800.6815241105267	612.0918290265066	1	1	1	Midn	17
674546	1959.7525257460109	626.4205589061057	1	1	1	Midn	17
674547	1933.2553441152354	670.924909242452	1	1	1	Midn	17
674548	1909.3806555709216	369.09996470335574	1	1	1	Sash1	17
674549	1787.7567942282094	343.19140958621267	1	1	1	Sash1	17
674550	1970.5355773379351	622.9436104019945	1	1	1	Sash1	17
674551	1884.5097094980097	311.43312089384267	1	1	1	Sash1	17
674552	1854.2796280312486	625.451715437806	1	1	1	Sash1	17
674553	1881.5957454955465	226.88613010661828	1	1	1	Ccdc50	17
674554	1945.1124569040064	371.6381918281173	1	1	1	Ccdc50	17
674555	1807.1592450146188	265.37982341475276	1	1	1	Ccdc50	17
674556	1856.85474842074	695.1354594892907	1	1	1	Lims1	17
674557	1914.075782129172	268.36405397431884	1	1	1	Lims1	17
674558	1734.5820298796184	452.38464054759777	1	1	1	Lims1	17
674559	1969.0860602802134	378.36445749145366	1	1	1	Lims1	17
674560	1830.8433888877432	554.3816955862352	1	1	1	Lims1	17
674561	1817.8214968096122	262.6208842393286	1	1	1	Lims1	17
674562	1897.4648613406173	281.34311049390226	1	1	1	Lims1	17
674563	1978.1742541157746	537.0013166524196	1	1	1	Lims1	17
674564	1844.0717879199688	252.36853881788727	1	1	1	Lims1	17
674565	1793.829292775498	382.3774737723066	1	1	1	Lims1	17
674566	1903.346970088236	563.3767469640259	1	1	1	Lims1	17
674567	1838.3483377699433	617.6336935041545	1	1	1	Lims1	17
674568	1891.4804206659883	275.3330587039165	1	1	1	Lims1	17
674569	1957.806494145398	371.0086939453154	1	1	1	Lims1	17
674570	1855.0846827426387	593.0677281033431	1	1	1	Lims1	17
674571	1952.8351889369528	375.36552592275376	1	1	1	Lims1	17
674572	1938.8798332514036	441.33745255155577	1	1	1	Cramp1l	17
674573	1997.6702843759176	251.3856143385724	1	1	1	Polg	17
674574	1883.6859420660144	532.6595347144607	1	1	1	Polg	17
674575	1854.9195814951597	309.0533046676043	1	1	1	Polg	17
674576	1952.9465286530594	621.4089420057134	1	1	1	Polg	17
674577	1856.172174475897	373.9031439275634	1	1	1	Polg	17
674578	1939.0166597677664	286.7880926158266	1	1	1	Eif2ak4	17
674579	1715.280898275576	553.8214248691615	1	1	1	Eif2ak4	17
674580	1941.277712281976	636.5639120762207	1	1	1	Eif2ak4	17
674581	1877.5382123794166	550.3062112784448	1	1	1	Eif2ak4	17
674582	1812.2645177176692	328.05180048287195	1	1	1	Eif2ak4	17
674583	1924.0291284121295	428.79616908196283	1	1	1	Eif2ak4	17
674584	1925.0515586258512	670.0574336507649	1	1	1	Eif2ak4	17
674585	2010.0206961357237	294.281861255991	1	1	1	Eif2ak4	17
674586	1913.0127896975116	258.28916620173374	1	1	1	Eif2ak4	17
674587	1683.78029520413	563.3247940974395	1	1	1	Eif2ak4	17
674588	1890.0166528177076	311.54380455103444	1	1	1	Eif2ak4	17
674589	1942.7656770656477	274.28716452570177	1	1	1	Eif2ak4	17
674590	1931.7667338020365	291.28898000194937	1	1	1	Eif2ak4	17
674591	1805.541277053749	348.3418555158303	1	1	1	Ryr1	17
674592	1821.76933182438	289.75247923154075	1	1	1	Smg5	17
674593	1672.7948602947508	602.2812563201061	1	1	1	Smg5	17
674594	1952.804088627914	574.0013849697385	1	1	1	Smg5	17
674595	1804.031219665303	413.5096509128541	1	1	1	Smg5	17
674596	1847.7524336605402	546.196755377462	1	1	1	Smg5	17
674597	1858.6922653255704	343.03384470474685	1	1	1	Smg5	17
674598	1853.7840209573503	419.7548335098356	1	1	1	Smg5	17
674599	1826.7212352944098	617.0476832038458	1	1	1	Smg5	17
674600	1836.3613186283935	372.37072794241345	1	1	1	Smg5	17
674601	1899.5564653117253	619.7588075001737	1	1	1	Smg5	17
674602	1839.0186438634928	275.75010242612603	1	1	1	Smg5	17
674603	1949.0552330063215	586.752311876076	1	1	1	Smg5	17
674604	1866.393132786329	651.0445865904536	1	1	1	Smg5	17
674605	1711.847507450655	566.5136994323474	1	1	1	Smg5	17
674606	1934.393310174226	629.3696100878716	1	1	1	Smg5	17
674607	1943.6581812090726	500.32499266273203	1	1	1	Tnks	17
674608	1957.6504428214364	395.31884079149927	1	1	1	Tnks	17
674609	1765.640763391842	389.33393004114754	1	1	1	Tnks	17
674610	1850.162355792117	608.5876764724834	1	1	1	Tnks	17
674611	1901.6392239205977	288.56821099144383	1	1	1	Tnks	17
674612	1731.6494990785918	518.5928453159177	1	1	1	Tnks	17
674613	1941.8830152582877	277.27597992879697	1	1	1	Tnks	17
674614	1925.2188914725748	319.27914103970403	1	1	1	Tnks	17
674615	1727.6487539450382	511.84283678266183	1	1	1	Tnks	17
674616	1910.8889073254009	662.952616594292	1	1	1	Rnft1	17
674617	2030.3599201615225	321.1770409408931	1	1	1	Rnft1	17
674618	1803.592960513598	241.94627689401307	1	1	1	Rnft1	17
674619	1826.3589571850757	394.4501553190772	1	1	1	Rnft1	17
674620	1936.8922780540372	686.450975919615	1	1	1	Rnft1	17
674621	2005.9291742432185	291.15465173577667	1	1	1	Rnft1	17
674622	1888.1269107481467	504.4333504644824	1	1	1	Scamp2	17
674623	1889.3641274784961	545.4525228176784	1	1	1	Coasy	17
674624	1972.0591056248807	551.0851320039772	1	1	1	Coasy	17
674625	1853.3538773001612	452.45383190490213	1	1	1	Coasy	17
674626	1739.9632095549612	444.1671428895191	1	1	1	Dsel	17
674627	1959.396225830816	423.44078860999707	1	1	1	Dsel	17
674628	1847.886336017097	358.4448778232644	1	1	1	Dsel	17
674629	1873.1215525560845	627.4045780590463	1	1	1	Dscr3	17
674630	1769.879793103558	574.7368176493586	1	1	1	Gpr61	17
674631	1958.0263387869757	432.6787220990729	1	1	1	Sptlc2	17
674632	1910.0212823680783	394.9313835835851	1	1	1	Sptlc2	17
674633	1901.7875384551685	588.9394710610414	1	1	1	Sptlc2	17
674634	1895.0165250961381	345.9308004812354	1	1	1	Sptlc2	17
674635	1747.0208252251828	462.197874023352	1	1	1	Sptlc2	17
674636	1868.4160796531548	487.32728175791726	1	1	1	Miip	17
674637	1839.5668844706113	285.34900383927294	1	1	1	Acbd4	17
674638	1718.8400033438807	559.0788085477642	1	1	1	Rmi1	17
674639	1764.8366984415893	498.0728202274747	1	1	1	Rmi1	17
674640	1794.0941652927804	576.323293079937	1	1	1	Rmi1	17
674641	1889.7605037231697	624.5195215503066	1	1	1	Atg7	17
674642	1861.7211699640382	388.49529667910593	1	1	1	Atg7	17
674643	1660.7347631150803	531.0314844807889	1	1	1	Atg7	17
674644	1778.982422936799	393.26078644958517	1	1	1	Atg7	17
674645	1920.489302141565	343.74503129157154	1	1	1	Atg7	17
674646	1965.8499988272229	325.0243611953328	1	1	1	Zfp598	17
674647	2013.8936115336212	728.2862797586262	1	1	1	Zfp598	17
674648	1947.1327222270334	649.7898782209588	1	1	1	Zfp598	17
674649	1726.1143959846322	561.8089971438806	1	1	1	Zfp598	17
674650	1805.3391805436795	285.28925415367235	1	1	1	Zfp598	17
674651	1729.8535635173746	455.3041579398462	1	1	1	Zfp598	17
674652	1893.8414418579694	271.2795394761427	1	1	1	Zfp598	17
674653	1899.6121112640783	469.2872332285841	1	1	1	Zfp598	17
674654	1911.5990980067309	338.28051418264357	1	1	1	Zfp598	17
674655	1832.1386403926201	753.806094155201	1	1	1	Zfp598	17
674656	1945.8744654975092	570.2866846798045	1	1	1	Zfp598	17
674657	1960.387145969053	687.2900874389411	1	1	1	Zfp598	17
674658	1863.373418008546	593.5461714330618	1	1	1	Zfp598	17
674659	1851.771654517727	261.0085750546984	1	1	1	Zfp598	17
674660	1916.3449603311158	296.27826050710127	1	1	1	Zfp598	17
674661	1825.121324384528	588.7999127988525	1	1	1	Zfp598	17
674662	1725.8608795056598	527.8076011506386	1	1	1	Zfp598	17
674663	1835.9158431382045	587.4715097213405	1	1	1	Zbtb33	17
674664	1770.3366479524234	530.2497969274323	1	1	1	Mcph1	17
674665	1955.349551807115	574.4843088528169	1	1	1	Mcph1	17
674666	1775.5887495006791	549.7502205841183	1	1	1	Mcph1	17
674667	1775.5867763772078	528.9992473413608	1	1	1	Mcph1	17
674668	1846.9360430644074	486.13282425217585	1	1	1	Jmjd6	17
674669	1886.6671733705653	243.866176886626	1	1	1	Jmjd6	17
674670	1788.4796203643818	531.8947090363115	1	1	1	Jmjd6	17
674671	1928.1930100134534	515.3773717716102	1	1	1	Jmjd6	17
674672	1675.4315536637812	542.1507696312242	1	1	1	Jmjd6	17
674673	1700.1839220594375	553.8992600511833	1	1	1	Jmjd6	17
674674	1885.0760049833134	303.3949768565391	1	1	1	Jmjd6	17
674675	1875.6786419299906	382.87470672143684	1	1	1	Jmjd6	17
674676	1972.2013707235133	584.1272942334276	1	1	1	Jmjd6	17
674677	1980.6875582458256	419.6175995201939	1	1	1	Jmjd6	17
674678	1961.6841098864559	391.8677306414484	1	1	1	Jmjd6	17
674679	1878.161585532977	184.86369738332846	1	1	1	Jmjd6	17
674680	1902.9211704153483	279.6167145215121	1	1	1	Jmjd6	17
674681	1789.1926610158125	598.6439779332737	1	1	1	Jmjd6	17
674682	1920.9346928474042	424.1230208653506	1	1	1	Jmjd6	17
674683	1673.1806945490798	533.6504992279777	1	1	1	Jmjd6	17
674684	1919.0216868429566	336.65741527494623	1	1	1	Cryz	17
674685	1906.5520132042916	703.4230301301924	1	1	1	Cryz	17
674686	1931.0035621495554	664.4686234500255	1	1	1	Tnip2	17
674687	1832.983707122577	496.2208248948177	1	1	1	Tnip2	17
674688	1770.228041098431	463.72535955633043	1	1	1	Tnip2	17
674689	1827.7267759860224	424.718351186492	1	1	1	Tnip2	17
674690	1908.6128466317602	380.6923868647776	1	1	1	Prr14	17
674691	1851.894838977978	740.216492238108	1	1	1	Prr14	17
674692	2027.8627463966714	316.17745710693634	1	1	1	Prr14	17
674693	1972.8884672608665	610.1980102872146	1	1	1	Prr14	17
674694	1868.8719412411895	495.45218229503433	1	1	1	Prr14	17
674695	1715.6171546252792	527.7187416611614	1	1	1	Prr14	17
674696	1883.9387093593084	573.9699465119248	1	1	1	Prr14	17
674697	1923.8763696300275	511.69767539196806	1	1	1	Prr14	17
674698	1951.4404682385177	654.1948715460408	1	1	1	Brat1	17
674699	1898.1494581423167	282.4300081451989	1	1	1	Brat1	17
674700	1849.3942303160668	257.43362604286307	1	1	1	Brat1	17
674701	1942.388754413239	416.73999804802713	1	1	1	Usp30	17
674702	1860.6475575788993	580.5031900053577	1	1	1	Usp30	17
674703	1980.652345880364	575.4939568108224	1	1	1	Usp30	17
674704	1915.4987879926452	430.2159717207348	1	1	1	Sfxn5	17
674705	1804.232982617249	303.6042243167792	1	1	1	Tyw3	17
674706	1969.5502097977333	295.6708255449518	1	1	1	Elp4	17
674707	1936.3619823851943	336.47657877721275	1	1	1	Tulp3	17
674708	1795.6337612434888	596.4969950016593	1	1	1	Tulp3	17
674709	1840.0953599584632	191.48225843961131	1	1	1	Tulp3	17
674710	1865.6224756869751	462.4867223502455	1	1	1	Tulp3	17
674711	1930.7866866989532	658.1690381698543	1	1	1	Tulp3	17
674712	1908.4504552024184	637.5039150148524	1	1	1	Tulp3	17
674713	1839.651618018348	211.22579800952676	1	1	1	Bcl9l	17
674714	1725.6283319947518	482.30753795238434	1	1	1	Bcl9l	17
674715	1921.9334343066653	555.7319500464273	1	1	1	Bcl9l	17
674716	1912.6701439682397	400.4768530637797	1	1	1	Bcl9l	17
674717	1812.8130207766155	599.811976213885	1	1	1	Bcl9l	17
674718	1862.7881568004543	276.7918913146846	1	1	1	Bcl9l	17
674719	1701.9237123293492	538.749648856794	1	1	1	Bcl9l	17
674720	1759.6810416089454	600.4971578526765	1	1	1	Bcl9l	17
674721	1983.667141154845	332.21836090608116	1	1	1	Bcl9l	17
674722	1819.9077420034694	293.7305631816771	1	1	1	Bcl9l	17
674723	1979.675021224445	428.4723344176818	1	1	1	Bcl9l	17
674724	1824.4110295221956	330.98159152226043	1	1	1	Bcl9l	17
674725	1813.1522832088829	231.22875599830778	1	1	1	Bcl9l	17
674726	1861.4092700941028	293.2270807669295	1	1	1	Bcl9l	17
674727	1653.7132009592842	550.7840050568707	1	1	1	Lzts2	17
674728	1823.2036485129663	347.508249613584	1	1	1	Lzts2	17
674729	1870.732640129511	642.2691769515193	1	1	1	Lzts2	17
674730	1848.4860193904465	692.5237778275134	1	1	1	Lzts2	17
674731	1912.463244357278	403.00308216789244	1	1	1	Lzts2	17
674732	1941.4898933378674	682.2648744414525	1	1	1	Lzts2	17
674733	2017.4564688305782	267.4866311819229	1	1	1	Lzts2	17
674734	1771.735816564908	734.2828480561359	1	1	1	Lzts2	17
674735	1966.2179364606989	424.24933273133564	1	1	1	Lzts2	17
674736	1904.201974718077	282.4976019524631	1	1	1	Lzts2	17
674737	1966.9529620369558	257.4906660490723	1	1	1	Lzts2	17
674738	1851.7275001140524	596.0185117433491	1	1	1	Lzts2	17
674739	1708.7156610198897	546.5288338830694	1	1	1	Lzts2	17
674740	1695.64353961065	515.2163068991582	1	1	1	Lzts2	17
674741	1794.199630869805	319.5094163002991	1	1	1	Lzts2	17
674742	1884.915369605041	579.5052917481597	1	1	1	Uevld	17
674743	1655.904081157662	583.2728001781654	1	1	1	Uevld	17
674744	1913.2945956925764	711.5432694815233	1	1	1	Pknox1	17
674745	1935.521584447314	443.52858713993237	1	1	1	Pknox1	17
674746	1910.4839046261302	642.9368041690509	1	1	1	Slc38a3	17
674747	1781.0156047547796	483.678638162387	1	1	1	Rara	17
674748	1852.7476735706032	272.41248288497343	1	1	1	Rara	17
674749	1859.5378117564826	673.4289543992177	1	1	1	Rara	17
674750	1948.0123598893106	379.1575687451776	1	1	1	Rara	17
674751	1892.7289797472968	586.745295994565	1	1	1	Rara	17
674752	1881.7438449170386	221.4074200874962	1	1	1	Rara	17
674753	1886.5049880588842	331.41165511383554	1	1	1	Rara	17
674754	1834.7455125463894	258.4136732046142	1	1	1	Rara	17
674755	1888.7873023423124	655.6752803181954	1	1	1	Rara	17
674756	1859.0402295980339	697.9300506981247	1	1	1	Rara	17
674757	1861.272974516041	628.9103410439427	1	1	1	Crhr1	17
674758	1850.16786212908	418.3202884115891	1	1	1	Slc44a2	17
674759	1921.1754215457106	474.3172995844666	1	1	1	Slc44a2	17
674760	1874.1901409086113	691.3307393321178	1	1	1	Slc44a2	17
674761	1939.9250505026148	458.56512526278243	1	1	1	Slc44a2	17
674762	1875.7833969959345	546.4387772960102	1	1	1	Apex2	17
674763	1884.0538715733999	745.9518682810425	1	1	1	Apex2	17
674764	1772.7856875059158	641.4556771949988	1	1	1	Apex2	17
674765	1895.138738485948	227.40620412416447	1	1	1	Foxp4	17
674766	1839.8674172810604	532.7313207168336	1	1	1	Foxp4	17
674767	1667.1587145484395	530.9515829962392	1	1	1	Foxp4	17
674768	1949.9091056830944	319.66576765140564	1	1	1	Foxp4	17
674769	1828.64292118357	211.41884873657074	1	1	1	Foxp4	17
674770	1915.3988342741122	218.41228707824263	1	1	1	Foxp4	17
674771	1735.2407762569908	498.77204242210297	1	1	1	Foxp4	17
674772	1783.9242280696374	286.44113328054414	1	1	1	Zbtb8a	17
674773	1871.5371198638798	553.8692810155578	1	1	1	Fam109a	17
674774	1941.6274807722648	408.5012047423455	1	1	1	Fam109a	17
674775	1854.862483870721	284.5016554560641	1	1	1	Fam109a	17
674776	1911.4996065052796	647.729139283503	1	1	1	Unc5d	17
674777	1932.969087364506	352.46580055098684	1	1	1	Unc5d	17
674778	1875.5302501702226	423.9544025836651	1	1	1	Cobl	17
674779	1913.0302846062496	390.1301686349407	1	1	1	Col5a1	17
674780	1692.8869139088029	514.4470267165125	1	1	1	Col5a1	17
674781	1915.1639306242366	625.4327065293114	1	1	1	Col5a1	17
674782	1810.6544440944092	605.4417391221502	1	1	1	Col5a1	17
674783	1853.6322442855671	353.16937483898386	1	1	1	Col5a1	17
674784	1869.961350851334	685.7344972535101	1	1	1	Col5a1	17
674785	1767.3829648270093	421.9329361009919	1	1	1	Col5a1	17
674786	1900.648464291107	481.4238472350862	1	1	1	Col5a1	17
674787	1882.2941182380703	669.3988879279568	1	1	1	Col5a1	17
674788	1940.4155127851748	623.1800231105751	1	1	1	Col5a1	17
674789	1911.3815058455123	304.4100970295352	1	1	1	Col5a1	17
674790	1790.1192985563412	269.16973181480444	1	1	1	Col5a1	17
674791	1818.3911516537903	467.18107480442563	1	1	1	Col5a1	17
674792	1851.6211342069148	243.66175229221636	1	1	1	Col5a1	17
674793	1875.1593644085049	608.4354967669555	1	1	1	Col5a1	17
674794	1815.6322290369073	380.1751142410449	1	1	1	Col5a1	17
674795	1927.38867725763	364.6628330199783	1	1	1	Col5a1	17
674796	1839.4120111752309	660.4428039103914	1	1	1	Col5a1	17
674797	1752.6340816904371	443.4359552949644	1	1	1	Col5a1	17
674798	1760.8827392434741	424.4337658417932	1	1	1	Col5a1	17
674799	1733.8887206012143	503.44212545123355	1	1	1	Col5a1	17
674800	1857.8876244752782	403.67258446066177	1	1	1	Col5a1	17
674801	1671.6020626877732	552.4094680183692	1	1	1	Col5a1	17
674802	1958.1419380299822	375.160497639858	1	1	1	Col5a1	17
674803	1731.3916146799438	533.9445716805496	1	1	1	Col5a1	17
674804	1906.550818322401	431.4123091110182	1	1	1	Col5a1	17
674805	1783.3878711098914	459.4340146385954	1	1	1	Col5a1	17
674806	1886.7178338576098	597.1438120762949	1	1	1	Col5a1	17
674807	1896.9078274038443	577.431100058913	1	1	1	Col5a1	17
674808	1870.6356980835692	375.41926507983356	1	1	1	Col5a1	17
674809	1782.2230293946589	574.4362757259777	1	1	1	Col5a1	17
674810	1885.6635305668874	642.6869019013182	1	1	1	Col5a1	17
674811	1861.2882452740657	620.3972998739522	1	1	1	Col5a1	17
674812	1885.385003333229	358.16654662535933	1	1	1	Col5a1	17
674813	1923.6419222561358	399.66567985927423	1	1	1	Col5a1	17
674814	1928.9085085535821	561.6767748896124	1	1	1	Col5a1	17
674815	1963.6519916200928	471.66685265588336	1	1	1	Col5a1	17
674816	1877.0652075307491	732.485262593177	1	1	1	Col5a1	17
674817	1927.6681283565217	658.4338121014883	1	1	1	Col5a1	17
674818	1965.4191766993174	641.9288485654479	1	1	1	Col5a1	17
674819	1849.4003582145351	537.1829658300835	1	1	1	Col5a1	17
674820	1962.666545945502	617.6774035109465	1	1	1	Col5a1	17
674821	1842.9074617241229	612.6890407281252	1	1	1	Col5a1	17
674822	1942.662991055358	596.4278714809823	1	1	1	Col5a1	17
674823	1925.9057040516298	622.4248442688795	1	1	1	Col5a1	17
674824	1848.9323547099193	378.3812723234994	1	1	1	Col5a1	17
674825	1854.6464934828498	494.67941833583757	1	1	1	Col5a1	17
674826	1857.6334652371359	362.4196368466893	1	1	1	Col5a1	17
674827	1956.6469844146673	426.66431481922746	1	1	1	Col5a1	17
674828	1909.3979377015448	469.92214674455624	1	1	1	Col5a1	17
674829	1874.1640207322794	655.6889936026157	1	1	1	Col5a1	17
674830	1810.1472198053461	533.6866542209594	1	1	1	Col5a1	17
674831	1850.1306943218196	340.1687992695744	1	1	1	Col5a1	17
674832	1907.642120250742	413.16826005656276	1	1	1	Col5a1	17
674833	1840.1407305421674	447.427478599767	1	1	1	Col5a1	17
674834	1736.6363244640338	477.43999001435964	1	1	1	Col5a1	17
674835	1761.6293654921265	390.1812396223292	1	1	1	Col5a1	17
674836	1882.6602184821961	611.68498822578	1	1	1	Col5a1	17
674837	1950.1404093551278	365.6606219223262	1	1	1	Col5a1	17
674838	1834.9001576318105	545.4350138896975	1	1	1	Col5a1	17
674839	1808.3836695277846	399.6772478027042	1	1	1	Col5a1	17
674840	1760.8871731857255	468.436921971734	1	1	1	Col5a1	17
674841	1827.648515321579	534.1849354293336	1	1	1	Col5a1	17
674842	1900.387730886085	374.4162095801746	1	1	1	Col5a1	17
674843	1839.208467806593	394.416570394693	1	1	1	Col5a1	17
674844	1916.1689780412041	675.1861668534768	1	1	1	Col5a1	17
674845	1878.413044646509	642.9376437379271	1	1	1	Col5a1	17
674846	1800.4044110390228	612.4432749911047	1	1	1	Col5a1	17
674847	1798.1398279089674	468.4331892316623	1	1	1	Col5a1	17
674848	1869.1687384157526	706.4430991995941	1	1	1	Col5a1	17
674849	1797.8974089949772	544.438648874779	1	1	1	Col5a1	17
674850	1826.8978819755591	528.4345984494471	1	1	1	Col5a1	17
674851	1676.600034332924	525.7404511192041	1	1	1	Col5a1	17
674852	1947.9026885438134	489.6696982350408	1	1	1	Col5a1	17
674853	1823.3926376804918	478.4313675609189	1	1	1	Col5a1	17
674854	1867.9101332562739	621.4371481131348	1	1	1	Col5a1	17
674855	1896.6285431940692	285.410218268006	1	1	1	Col5a1	17
674856	1877.6324119653073	337.6658761974006	1	1	1	Col5a1	17
674857	1928.6666972749927	643.4326382242978	1	1	1	Col5a1	17
674858	1958.6416159767546	371.66019554467846	1	1	1	Col5a1	17
674859	1895.3916475811104	417.16976990905886	1	1	1	Col5a1	17
674860	1878.663839082195	650.6881805548833	1	1	1	Col5a1	17
674861	1863.5599958998948	550.0925369484193	1	1	1	Col5a1	17
674862	1888.5742601363706	667.7655627000195	1	1	1	Col5a1	17
674863	1869.2108592555278	395.41349564524853	1	1	1	Col5a1	17
674864	1822.3843039725466	395.9255774962787	1	1	1	Col5a1	17
674865	1869.6399798726136	418.92248185940167	1	1	1	Col5a1	17
674866	1892.1613826877024	616.4343663904442	1	1	1	Col5a1	17
674867	1920.7226196177962	625.1416203736493	1	1	1	Col5a1	17
674868	1890.4124091403814	628.1853723338036	1	1	1	Col5a1	17
674869	1865.6666957205546	688.4421705019215	1	1	1	Col5a1	17
674870	1836.6337652512925	380.42302901251514	1	1	1	Col5a1	17
674871	1898.664168730094	639.685389626378	1	1	1	Col5a1	17
674872	1831.650378305455	549.935673735494	1	1	1	Col5a1	17
674873	1895.623163622902	611.0602488595124	1	1	1	Col5a1	17
674874	1868.6655079764269	674.4408678498462	1	1	1	Col5a1	17
674875	1829.6418794507474	466.4298861331579	1	1	1	Col5a1	17
674876	1888.4141463633882	646.6868877288106	1	1	1	Col5a1	17
674877	1869.1348923443948	368.41891863545817	1	1	1	Col5a1	17
674878	1862.8843302880687	367.4194676844307	1	1	1	Col5a1	17
674879	1872.6621286989985	637.9378654992628	1	1	1	Col5a1	17
674880	1922.5980733586575	309.369798895925	1	1	1	Col5a1	17
674881	1873.8998155042707	604.4289252743647	1	1	1	Col5a1	17
674882	1941.0590923738466	644.4737863733993	1	1	1	Col5a1	17
674883	1763.1325140926942	420.4332596026387	1	1	1	Col5a1	17
674884	1874.6689427793558	704.4424141847538	1	1	1	Col5a1	17
674885	1729.714473279019	574.4500634171881	1	1	1	Col5a1	17
674886	1923.4167256652474	647.4334468347546	1	1	1	Col5a1	17
674887	1926.2386256083084	618.4245045132944	1	1	1	Col5a1	17
674888	1806.553385047783	528.430205069876	1	1	1	Col5a1	17
674889	1928.6421947713156	398.91514794682905	1	1	1	Col5a1	17
674890	1923.6672605363324	652.6838157303118	1	1	1	Col5a1	17
674891	1805.949722702531	606.4012588869714	1	1	1	Col5a1	17
674892	1895.1615974276535	616.4340658581416	1	1	1	Col5a1	17
674893	1879.1653822455398	665.6891905358561	1	1	1	Col5a1	17
674894	1858.038894524487	370.75301812538436	1	1	1	Col5a1	17
674895	1847.4080537335808	615.1887634964304	1	1	1	Col5a1	17
674896	1888.6940375390918	592.3651860693243	1	1	1	Gpr146	17
674897	1745.7650656684573	587.9524399651172	1	1	1	Lmnb1	17
674898	1829.995735359475	208.42765142088479	1	1	1	Lmnb1	17
674899	1833.0221489777384	629.4491373003539	1	1	1	Lmnb1	17
674900	1864.250804384776	261.42825465467706	1	1	1	Lmnb1	17
674901	1917.3870041675418	603.1064304033212	1	1	1	Lmnb1	17
674902	1801.5122490721003	272.47750526327184	1	1	1	Lmnb1	17
674903	1787.75144286149	334.6867829684974	1	1	1	Lmnb1	17
674904	1836.7500178395521	271.4304760471605	1	1	1	Lmnb1	17
674905	1919.756536104154	307.42715233252585	1	1	1	Lmnb1	17
674906	1833.7736715624994	653.2003117177691	1	1	1	Lmnb1	17
674907	1836.022927150629	639.4494649784027	1	1	1	Lmnb1	17
674908	1839.023419362435	644.9495626014128	1	1	1	Lmnb1	17
674909	1947.6811762084294	654.8783136305735	1	1	1	Slc29a1	17
674910	1831.911514076197	403.37242928721065	1	1	1	Slc29a1	17
674911	1897.9257991470886	602.1284861990107	1	1	1	Slc29a1	17
674912	1877.9131398668299	428.0134358071896	1	1	1	Slc29a1	17
674913	1866.899880947018	388.2741150356027	1	1	1	Ccdc171	17
674914	1932.5009908403856	373.19796506378407	1	1	1	Lancl3	17
674915	1919.930510613556	458.5270198714966	1	1	1	Sgsh	17
674916	1932.6314487697184	597.3307000349326	1	1	1	Alk	17
674917	1869.2287521451062	630.8030258901085	1	1	1	Alk	17
674918	1844.3838513693786	409.8348568129096	1	1	1	Kank2	17
674919	1904.6500969359379	535.0870347867838	1	1	1	Kank2	17
674920	1971.883279790154	320.3164774881828	1	1	1	Kank2	17
674921	2019.9245145231412	706.8368095044098	1	1	1	Kank2	17
674922	1867.3698147947823	252.32237555946534	1	1	1	Kank2	17
674923	1771.8877857290727	604.9850885204575	1	1	1	Kank2	17
674924	1900.6671152185022	710.3487777506599	1	1	1	Kank2	17
674925	1916.9087210740126	614.3409605507682	1	1	1	Kank2	17
674926	1840.396978934814	545.5940309819503	1	1	1	Kank2	17
674927	1820.6265428073627	351.3334020308415	1	1	1	Kank2	17
674928	1784.3921365321175	533.3487650479899	1	1	1	Kank2	17
674929	1910.8954188627808	483.3330637214425	1	1	1	Kank2	17
674930	1849.6185952224203	251.57407235329754	1	1	1	Kank2	17
674931	1902.8675786898064	612.641160217258	1	1	1	Pdha2	17
674932	1875.0853855673256	291.0770196370044	1	1	1	Pdha2	17
674933	1838.3666506932304	633.1484704945915	1	1	1	Pdha2	17
674934	1845.5656093458067	603.5258216022333	1	1	1	Pdha2	17
674935	1744.4653929972637	568.212541619408	1	1	1	Magel2	17
674936	1820.7297721726425	334.3833082237708	1	1	1	Fhod1	17
674937	1751.0008792875487	573.6488261027675	1	1	1	Fhod1	17
674938	1871.7324793665384	343.12858499635513	1	1	1	Fhod1	17
674939	1910.3358797025378	304.0197928919941	1	1	1	Fhod1	17
674940	1890.0157961168475	674.1387397368903	1	1	1	Fhod1	17
674941	1888.8365297944704	587.9361226570534	1	1	1	E2f2	17
674942	1863.7467113872708	691.1494677596547	1	1	1	Heph	17
674943	1735.087066094298	571.512582299515	1	1	1	Armc4	17
674944	1780.8354505992284	511.41165576006915	1	1	1	Mroh5	17
674945	1764.8307635255321	588.5079517132334	1	1	1	Tnfsf8	17
674946	1749.7253902996586	508.31830866184436	1	1	1	Angptl2	17
674947	1947.7433109899362	624.8065776504349	1	1	1	Angptl2	17
674948	1792.7093885138102	295.55592429181957	1	1	1	Angptl2	17
674949	1960.4911363165952	592.5541732880391	1	1	1	Angptl2	17
674950	1783.2128308620395	341.5586172012844	1	1	1	Angptl2	17
674951	1932.9825579233384	503.5527975384739	1	1	1	Angptl2	17
674952	1791.2292125978065	533.5658836123753	1	1	1	Angptl2	17
674953	1940.73641917258	545.8038986219672	1	1	1	Angptl2	17
674954	1835.9670164940142	365.55520273277426	1	1	1	Angptl2	17
674955	1880.2398437664065	616.8118868999893	1	1	1	Angptl2	17
674956	1756.470110340102	441.8150012220579	1	1	1	Angptl2	17
674957	1871.4841995652641	553.5600002801293	1	1	1	Angptl2	17
674958	1903.4845203000011	541.5568326915856	1	1	1	Angptl2	17
674959	1891.9920010794183	636.8117338259726	1	1	1	Angptl2	17
674960	1907.6755443947204	623.595576679154	1	1	1	Angptl2	17
674961	1831.2047012565686	220.5496061010822	1	1	1	Angptl2	17
674962	1950.9978253472966	677.3084664380301	1	1	1	Angptl2	17
674963	1849.2268407228107	476.5586789471456	1	1	1	Angptl2	17
674964	1873.9686514148057	366.30205219189736	1	1	1	Angptl2	17
674965	1714.4798857516407	579.5741961455684	1	1	1	Angptl2	17
674966	1875.722326933916	409.30368163614565	1	1	1	Angptl2	17
674967	1938.7269958490108	434.0494391696269	1	1	1	Angptl2	17
674968	1882.996706027252	697.5649919576882	1	1	1	Angptl2	17
674969	1891.4760831550293	446.5539077831064	1	1	1	Angptl2	17
674970	1803.7258062430149	486.56289655195684	1	1	1	Angptl2	17
674971	1965.2198491520855	335.54315825319236	1	1	1	Angptl2	17
674972	1966.992341832282	603.804102066845	1	1	1	Angptl2	17
674973	1856.2433439142146	670.5661094679187	1	1	1	Angptl2	17
674974	1833.220496398357	408.557206603737	1	1	1	Angptl2	17
674975	1894.9804864020177	497.5557255668217	1	1	1	Angptl2	17
674976	1835.4686476722761	385.3060577094005	1	1	1	Angptl2	17
674977	1718.426938776028	552.5248674396117	1	1	1	Angptl2	17
674978	1948.0122451367915	646.9264135700722	1	1	1	Angptl2	17
674979	1778.4776825847955	521.5664508021528	1	1	1	Angptl2	17
674980	1862.9927037484697	659.565093442674	1	1	1	Angptl2	17
674981	1812.9655861359101	359.8068915232006	1	1	1	Angptl2	17
674982	1787.4821910788123	571.0677385097813	1	1	1	Angptl2	17
674983	1959.9833391824345	499.5503756857042	1	1	1	Angptl2	17
674984	1937.9718994784275	373.54700840047445	1	1	1	Angptl2	17
674985	1810.9840576320325	581.8162311235474	1	1	1	Angptl2	17
674986	1907.4826145874447	516.8054636948244	1	1	1	Angptl2	17
674987	1943.3419887478256	605.5919717427046	1	1	1	Angptl2	17
674988	1840.9885352578735	620.5653207646666	1	1	1	Angptl2	17
674989	1928.2422448838056	621.8080817826608	1	1	1	Angptl2	17
674990	1885.7446560392582	671.5636869293877	1	1	1	Angptl2	17
674991	1736.4786276141845	553.5712879882718	1	1	1	Angptl2	17
674992	1834.7421309698855	666.5677427782131	1	1	1	Angptl2	17
674993	1897.4723422647196	398.8014401967543	1	1	1	Angptl2	17
674994	1898.9934389776574	650.5617128087914	1	1	1	Angptl2	17
674995	1767.220276769916	438.5639622164008	1	1	1	Angptl2	17
674996	1781.7292432744912	538.5668837504693	1	1	1	Angptl2	17
674997	1909.4910364913703	616.5594300279214	1	1	1	Angptl2	17
674998	1983.9836386754116	491.29802925694025	1	1	1	Angptl2	17
674999	1909.4720629684268	389.55004830663444	1	1	1	Angptl2	17
675000	1934.2339273893929	519.3033435969544	1	1	1	Angptl2	17
675001	1753.725767632121	510.8180814455872	1	1	1	Angptl2	17
675002	1923.2739798635919	396.21816077010254	1	1	1	Angptl2	17
675003	1862.667820998912	549.9300077634831	1	1	1	Angptl2	17
675004	1837.7254136913818	465.05916130041237	1	1	1	Angptl2	17
675005	1884.2398418813727	614.811469956678	1	1	1	Angptl2	17
675006	1709.2458032487693	546.2123889964117	1	1	1	Irf4	17
675007	1812.182398589777	615.8484034475889	1	1	1	Bmp6	17
675008	1769.6843026326096	574.5935505931066	1	1	1	Fam71e2	17
675009	1867.0208631627422	572.9174636628056	1	1	1	Fam71e2	17
675010	1900.826573326507	705.7242685772816	1	1	1	Sphk1	17
675011	1711.702597541075	489.78303152336224	1	1	1	Sphk1	17
675012	1901.062411389857	559.7145356839069	1	1	1	Sphk1	17
675013	1850.7823406379189	284.4511254657997	1	1	1	Sphk1	17
675014	1908.5176554411264	623.0170792767061	1	1	1	Apobec4	17
675015	1859.6234253264247	673.4105824940343	1	1	1	Otog	17
675016	1697.0720646957536	546.3692190750766	1	1	1	Spib	17
675017	1841.7273209745563	388.1260215630614	1	1	1	Itgb6	17
675018	1738.1500490640049	579.038429670864	1	1	1	Mettl21e	17
675019	1922.1301404676585	323.8043675149265	1	1	1	Atp12a	17
675020	1913.9635029701756	588.4306712734923	1	1	1	Tktl1	17
675021	1881.867917491649	553.8731611247857	1	1	1	Tktl1	17
675022	1868.8076814653523	395.3974434692285	1	1	1	Lrrc63	17
675023	1905.0502933811701	292.17152362817114	1	1	1	Fam46b	17
675024	1820.5531080342907	359.1828142099095	1	1	1	Fam46b	17
675025	1815.8116634222706	448.437269813937	1	1	1	Fam46b	17
675026	1875.8225004954127	676.7267241459983	1	1	1	Lox	17
675027	1859.5423885907462	319.2097234538521	1	1	1	Lox	17
675028	1854.0459094477203	365.46252869079564	1	1	1	Lox	17
675029	1733.8072590630977	579.483361502827	1	1	1	Lox	17
675030	1766.5592082513526	582.9808428608044	1	1	1	Lox	17
675031	1754.7967587090525	438.2243990630978	1	1	1	Lox	17
675032	1666.8007127877563	541.4868968326421	1	1	1	Lox	17
675033	1962.054414333886	401.7055460678707	1	1	1	Lox	17
675034	1813.792391815124	347.7149270670757	1	1	1	Lox	17
675035	1843.8072523560288	510.4708193474602	1	1	1	Lox	17
675036	1934.5729788344418	645.970339477763	1	1	1	Lox	17
675037	1715.7991330405462	491.48032198885073	1	1	1	Lox	17
675038	1839.0653215260265	612.2264421472	1	1	1	Lox	17
675039	1902.4308150809845	432.13528226741255	1	1	1	Lox	17
675040	1845.5643207858018	595.7250335620296	1	1	1	Lox	17
675041	1892.8197346176385	632.4730634962553	1	1	1	Lox	17
675042	1955.5523408462238	380.4550066716397	1	1	1	Lox	17
675043	1789.5419453967434	357.46741454472465	1	1	1	Lox	17
675044	1954.7982570485096	331.2025415358754	1	1	1	Lox	17
675045	1812.784917942594	257.21036957293904	1	1	1	Lox	17
675046	1776.7859106800752	291.7150837673127	1	1	1	Lox	17
675047	1877.796390807534	356.4601389180053	1	1	1	Lox	17
675048	1844.8039933677885	470.2186734525846	1	1	1	Lox	17
675049	1851.820702924992	669.978345765119	1	1	1	Lox	17
675050	1917.54561001436	322.205113006739	1	1	1	Lox	17
675051	1870.5373623765697	250.70529164442738	1	1	1	Lox	17
675052	1794.79586334354	402.21927883600193	1	1	1	Lox	17
675053	1960.3113654266974	487.7100986459464	1	1	1	Lox	17
675054	1839.0476155007668	395.7153061212099	1	1	1	Lox	17
675055	1870.825599999611	717.7292359785139	1	1	1	Lox	17
675056	1692.804280362791	568.9861774248609	1	1	1	Lox	17
675057	1781.8056522754096	529.9768926223036	1	1	1	Lox	17
675058	1930.8054931947265	434.4598008028279	1	1	1	Lox	17
675059	1874.56711443935	611.7234940511344	1	1	1	Lox	17
675060	1892.8251125816093	697.9764240167134	1	1	1	Lox	17
675061	1932.8161788579496	563.9662766286174	1	1	1	Lox	17
675062	1885.5420589929658	298.70654232207113	1	1	1	Lox	17
675063	1922.799904881948	371.20721041088063	1	1	1	Lox	17
675064	1889.3067648371211	476.2153237299266	1	1	1	Lox	17
675065	1979.8241912417086	632.215929551086	1	1	1	Lox	17
675066	1853.7777995228444	397.1283187033561	1	1	1	Lox	17
675067	1816.790116019596	318.2131703871253	1	1	1	Lox	17
675068	1815.0633539129171	603.2279133407991	1	1	1	Lox	17
675069	1890.5477450110563	365.20952813913016	1	1	1	Lox	17
675070	1859.797820019182	385.2130850141379	1	1	1	Lox	17
675071	1900.8722404149066	670.3583113893329	1	1	1	Lox	17
675072	1749.3044147323785	535.2298403144633	1	1	1	Lox	17
675073	1928.0444493687946	301.4531880408066	1	1	1	Lox	17
675074	1760.0470476111836	438.47396478587984	1	1	1	Lox	17
675075	1683.0490905076215	511.48401253142185	1	1	1	Lox	17
675076	1824.4227036762902	378.8056133526431	1	1	1	Lox	17
675077	1779.038707359131	324.4665649865199	1	1	1	Lox	17
675078	1876.8154928003298	590.4722208289525	1	1	1	Lox	17
675079	1868.7723787356017	337.12370308821284	1	1	1	Lox	17
675080	1943.8251494365854	666.4706342267232	1	1	1	Lox	17
675081	1928.0571727470497	456.71118125327024	1	1	1	Lox	17
675082	1961.3204188902105	597.7156747489352	1	1	1	Lox	17
675083	1803.1079689185926	391.46659560867306	1	1	1	Lox	17
675084	1900.542828227539	298.7053145480262	1	1	1	Lox	17
675085	1784.5411978756008	351.46751610891033	1	1	1	Lox	17
675086	1724.7983306008198	476.2288033387735	1	1	1	Lox	17
675087	1881.5511304956533	412.21267507188696	1	1	1	Lox	17
675088	1957.8073886661064	440.7079096905989	1	1	1	Lox	17
675089	1750.7942160897717	409.473252033745	1	1	1	Lox	17
675090	1776.3039165943765	512.2264191240412	1	1	1	Lox	17
675091	1672.8036594724115	573.738057944003	1	1	1	Lox	17
675092	1911.8107488572405	687.8038673149996	1	1	1	Lox	17
675093	1949.3044395696165	410.20702800162417	1	1	1	Lox	17
675094	1846.805651112855	489.2194841131715	1	1	1	Lox	17
675095	1966.784766323126	648.4740645015645	1	1	1	Lox	17
675096	1867.8250006882558	712.4792123707214	1	1	1	Lox	17
675097	1927.823370942298	654.9713525763772	1	1	1	Lox	17
675098	1886.0527874202141	429.46320797390837	1	1	1	Lox	17
675099	1893.8524055144162	350.342297420418	1	1	1	Lox	17
675100	1896.070863695336	644.2233859354569	1	1	1	Lox	17
675101	1904.301724345101	405.2104701494676	1	1	1	Lox	17
675102	1757.7994861620855	469.4757560108174	1	1	1	Lox	17
675103	1953.7776256139186	345.78204456844355	1	1	1	Lox	17
675104	1920.0663192132663	573.4677932044149	1	1	1	Lox	17
675105	1842.7906867894485	308.7105533606981	1	1	1	Lox	17
675106	1939.314194403368	535.4642695568423	1	1	1	Lox	17
675107	1851.793399032196	336.2112269940223	1	1	1	Lox	17
675108	1880.803747595512	444.4644062060266	1	1	1	Lox	17
675109	1955.8006606239505	359.95393245155105	1	1	1	Lox	17
675110	1761.807405081517	563.7302603282876	1	1	1	Lox	17
675111	1815.0438930709004	365.4657390386943	1	1	1	Lox	17
675112	1724.8502675121429	458.0247787377953	1	1	1	Lox	17
675113	1880.7563864138783	348.79959905409913	1	1	1	Lox	17
675114	1683.1162701977153	531.4861316320453	1	1	1	Lox	17
675115	1972.5570854076955	427.9560326733294	1	1	1	Lox	17
675116	1907.570096641529	627.4716022778911	1	1	1	Lox	17
675117	1853.5703196999505	664.2279069586567	1	1	1	Lox	17
675118	1930.8012007049451	382.2071213718966	1	1	1	Lox	17
675119	1913.7945536483749	311.45488455657744	1	1	1	Lox	17
675120	1937.820421756194	612.4683560918772	1	1	1	Lox	17
675121	1695.760678820483	515.1560191424131	1	1	1	Lox	17
675122	1867.823916877887	699.2285345135354	1	1	1	Lox	17
675123	1865.547339152639	375.71212642778664	1	1	1	Lox	17
675124	1845.04557090146	366.96334224431325	1	1	1	Lox	17
675125	1949.7998618205036	353.9541158673396	1	1	1	Lox	17
675126	1826.8134197947033	596.4766211029316	1	1	1	Lox	17
675127	1853.8196579033388	655.9774608773039	1	1	1	Lox	17
675128	1888.7916542982225	291.70591638777717	1	1	1	Lox	17
675129	1771.7975227509849	436.72292895953666	1	1	1	Lox	17
675130	1829.8149893606958	613.9772714589703	1	1	1	Lox	17
675131	1863.3267902632792	736.9808236287383	1	1	1	Lox	17
675132	1873.0732400276781	687.4774864125131	1	1	1	Lox	17
675133	1808.79306167688	359.21592777444977	1	1	1	Lox	17
675134	1954.806656964465	626.7963128486073	1	1	1	Lox	17
675135	1838.794901646791	362.71365001157415	1	1	1	Lox	17
675136	1955.8070943185419	630.4630660418369	1	1	1	Lox	17
675137	1928.5501422102589	370.7067167663139	1	1	1	Lox	17
675138	1872.7877855325037	254.4553173809216	1	1	1	Lox	17
675139	1862.8215278223877	672.977597507181	1	1	1	Lox	17
675140	1937.0727524191561	641.2198759994543	1	1	1	Lox	17
675141	1762.8035756463275	450.9208951350511	1	1	1	Lox	17
675142	1719.8058860252652	506.5940974339705	1	1	1	Lox	17
675143	1888.8039579443196	442.2136360775159	1	1	1	Lox	17
675144	1879.79672300103	292.90275696081267	1	1	1	Lox	17
675145	1737.4532073578678	539.4809233572995	1	1	1	Lox	17
675146	1814.7518589329545	333.1374826610641	1	1	1	Lox	17
675147	1783.7906896427712	345.7172800505558	1	1	1	Lox	17
675148	1696.119954311689	560.8196003751992	1	1	1	Lox	17
675149	1857.7557938207804	355.4684486031277	1	1	1	Lox	17
675150	1737.767901384879	579.1557796609135	1	1	1	Lox	17
675151	1884.7789951704005	627.1462910189407	1	1	1	Lox	17
675152	1873.3250174809605	709.2285973698469	1	1	1	Lox	17
675153	1862.7569261467581	366.4685862683245	1	1	1	Lox	17
675154	1693.8048441580647	575.2364176866504	1	1	1	Lox	17
675155	1840.8142652437523	598.2255649940224	1	1	1	Lox	17
675156	1802.466453010579	379.58046280174375	1	1	1	Lox	17
675157	1726.7623636758137	517.1536189152977	1	1	1	Lox	17
675158	1962.0541128331217	398.2053682826564	1	1	1	Lox	17
675159	1822.7957395653234	382.96599970288304	1	1	1	Lox	17
675160	1804.76990205278	344.7973601534616	1	1	1	Lox	17
675161	1810.7693284076856	615.7518580800166	1	1	1	St6galnac5	17
675162	1946.4877036854807	489.8922138614491	1	1	1	Sh3glb2	17
675163	1837.7499401339176	640.6595647336718	1	1	1	Sh3glb2	17
675164	2004.764892401675	721.6445536806732	1	1	1	Sh3glb2	17
675165	1970.0810403012572	262.94792552635664	1	1	1	Sh3glb2	17
675166	1916.99915668153	606.1497255029495	1	1	1	Sh3glb2	17
675167	1774.2743050976887	476.14359984333504	1	1	1	Trio	17
675168	1927.7839458073795	633.0093249044451	1	1	1	Trio	17
675169	1896.5238221813947	370.6311281593905	1	1	1	Trio	17
675170	1810.8035883990522	316.73882321889215	1	1	1	Trio	17
675171	1821.5104376679574	209.1279150112611	1	1	1	Trio	17
675172	1832.5360737152284	624.39720063706	1	1	1	Trio	17
675173	1842.531627049543	542.8926771878058	1	1	1	Trio	17
675174	1679.5240694800264	547.4027518187474	1	1	1	Trio	17
675175	1940.2888079031786	584.1387517728705	1	1	1	Trio	17
675176	1842.7724207184951	390.38533296901505	1	1	1	Trio	17
675177	1731.3323990356018	528.4479055767238	1	1	1	Trio	17
675178	1819.2656705646127	297.6323045593763	1	1	1	Trio	17
675179	1945.9572075917272	372.2375757239408	1	1	1	Stx7	17
675180	1817.4706609081213	587.5074321010948	1	1	1	Stx7	17
675181	1993.2064791027176	341.7322726606095	1	1	1	Stx7	17
675182	1967.4478040931717	253.730938580953	1	1	1	Stx7	17
675183	1794.5861572212925	559.595398478316	1	1	1	Stx7	17
675184	1972.7882919645526	379.29586957686485	1	1	1	Kif2a	17
675185	1916.8013195549809	554.3099633408624	1	1	1	Kif2a	17
675186	1729.3516104136124	535.3508216614076	1	1	1	Kif2a	17
675187	1846.7717917520638	269.0516566566722	1	1	1	Kif2a	17
675188	1798.7986595261148	591.822638553199	1	1	1	Kif2a	17
675189	1993.8180324738091	694.5601837633996	1	1	1	Kif2a	17
675190	1868.0741342885558	350.3888725218288	1	1	1	Kif2a	17
675191	1917.7885550482727	413.30263181725735	1	1	1	Kif2a	17
675192	1721.5377054179467	515.0756928189094	1	1	1	Kif2a	17
675193	1875.7804628452739	348.053084494739	1	1	1	Kif2a	17
675194	1884.492958830133	515.6958608105131	1	1	1	Rab24	17
675195	1838.80212224254	229.34594696126283	1	1	1	Adprh	17
675196	1862.5937726766904	667.1174214110914	1	1	1	Adprh	17
675197	1732.072034173276	507.8708521367664	1	1	1	Adprh	17
675198	1987.0686164986864	321.0872452268816	1	1	1	Adprh	17
675199	1928.824551750698	419.84794671478005	1	1	1	Adprh	17
675200	1803.1344548252607	360.43588275411275	1	1	1	Adprh	17
675201	1968.064804235326	291.08738835871986	1	1	1	Adprh	17
675202	1925.9267871397956	671.3698515740487	1	1	1	Gprin1	17
675203	1726.734294658137	486.1004156488026	1	1	1	Usp2	17
675204	1884.4755940899815	269.32189660546595	1	1	1	Usp2	17
675205	1861.352544178482	356.93906210952446	1	1	1	Nap1l4	17
675206	1893.8829191928694	660.1986159692954	1	1	1	Nap1l4	17
675207	1761.1073167475256	450.7025662840311	1	1	1	Nap1l4	17
675208	1869.3398651120365	221.18263682234033	1	1	1	Nap1l4	17
675209	1770.9794950075047	588.5095124018263	1	1	1	Nap1l4	17
675210	1959.6146870896812	440.9331675948381	1	1	1	Nap1l4	17
675211	1979.1279938163702	571.4367437180646	1	1	1	Nap1l4	17
675212	1982.8473063153456	249.42294912484778	1	1	1	Nap1l4	17
675213	1763.8642835823373	522.2053032194567	1	1	1	Nap1l4	17
675214	1943.8861092131613	703.3445407928147	1	1	1	Nap1l4	17
675215	1759.0982747937874	356.94885022823405	1	1	1	Nap1l4	17
675216	1842.128389729518	635.4525189496734	1	1	1	Nap1l4	17
675217	1921.1098372781976	407.1854569929348	1	1	1	Nap1l4	17
675218	1746.6199750494084	589.209749585076	1	1	1	Nap1l4	17
675219	1714.1120394484847	520.4599744234586	1	1	1	Nap1l4	17
675220	1861.8729155982646	569.6978985072699	1	1	1	Nap1l4	17
675221	1822.6015885326879	363.9430733796036	1	1	1	Nap1l4	17
675222	1947.800390351844	621.5104579856849	1	1	1	Nap1l4	17
675223	1957.8671130090484	467.18443594255905	1	1	1	Nap1l4	17
675224	1732.1110673022936	502.45750015178083	1	1	1	Nap1l4	17
675225	1778.8741200540774	618.4578756123415	1	1	1	Nap1l4	17
675226	1806.415036913832	208.0175359699399	1	1	1	Arid1a	17
675227	1692.1940137133045	541.7931376643783	1	1	1	Arid1a	17
675228	1838.1792550209673	335.269672315167	1	1	1	Arid1a	17
675229	1932.9689408056036	688.0249251965288	1	1	1	Arid1a	17
675230	1828.4414689155064	460.02590997646007	1	1	1	Arid1a	17
675231	1953.4846062732965	624.254861697813	1	1	1	Arid1a	17
675232	1856.1360762247436	573.1747811769537	1	1	1	Aftph	17
675233	1849.3526556136746	261.4096167612873	1	1	1	Aftph	17
675234	1699.4636243930702	529.1674960313899	1	1	1	Aftph	17
675235	1825.3789635800954	520.9253773407092	1	1	1	Aftph	17
675236	1907.1500252677668	680.1748220041168	1	1	1	Aftph	17
675237	1795.6272639575416	519.1784436378534	1	1	1	Aftph	17
675238	1786.7893969045026	616.9822333750207	1	1	1	Fbxo25	17
675239	1824.0771861174799	272.945836929318	1	1	1	Fbxo25	17
675240	1934.023511644061	470.3943319701769	1	1	1	Fbxo25	17
675241	1851.4576985340448	595.3089916311933	1	1	1	Fbxo25	17
675242	1902.441898140899	597.3765361088531	1	1	1	Ube2q1	17
675243	1827.28187138038	218.33328760254253	1	1	1	Ube2q1	17
675244	1925.098467674268	425.32899524634803	1	1	1	Ube2q1	17
675245	1840.3316976890465	291.57740435632655	1	1	1	Ube2q1	17
675246	1809.8580471649657	273.4322555191529	1	1	1	Actn1	17
675247	1759.1325479792624	554.4498957064511	1	1	1	Actn1	17
675248	1981.1418761401246	546.1783319069108	1	1	1	Actn1	17
675249	1908.6530965010204	698.4421872746802	1	1	1	Actn1	17
675250	1893.1435170494342	605.4394318692811	1	1	1	Actn1	17
675251	1844.6113266299046	291.17974286366916	1	1	1	Actn1	17
675252	1815.3709821664656	406.43778201331935	1	1	1	Actn1	17
675253	1895.361003513059	263.67364921153126	1	1	1	Actn1	17
675254	1925.370648152226	350.42473533203497	1	1	1	Actn1	17
675255	1856.3175482011723	696.3597058450763	1	1	1	Actn1	17
675256	1655.1295019033703	572.210622811102	1	1	1	Actn1	17
675257	1695.6234108464628	488.95296785389564	1	1	1	Actn1	17
675258	1835.40524825294	755.9517871997945	1	1	1	Actn1	17
675259	1853.8857725427868	542.9403272611167	1	1	1	Actn1	17
675260	1830.969694724566	557.3555629775234	1	1	1	Actn1	17
675261	1764.6176977491862	396.19216433293815	1	1	1	Actn1	17
675262	1740.1278658337733	514.4498870461474	1	1	1	Actn1	17
675263	1953.8303608849922	707.5043894300575	1	1	1	Actn1	17
675264	1852.8741810173885	421.9349121427711	1	1	1	Actn1	17
675265	1949.6472085101632	617.1845715339393	1	1	1	Actn1	17
675266	1714.121525174659	460.4499023246063	1	1	1	Actn1	17
675267	2014.8651697974715	250.16163075786244	1	1	1	Actn1	17
675268	1838.3513763919304	189.9257243616059	1	1	1	Actn1	17
675269	1735.8834288432633	574.7030309511349	1	1	1	Actn1	17
675270	1718.8758075658507	502.9513874777944	1	1	1	Actn1	17
675271	1992.8733048255951	345.9180919878801	1	1	1	Actn1	17
675272	1911.9545753611044	657.5011078445793	1	1	1	Actn1	17
675273	1832.4789378539097	457.0669862439706	1	1	1	Actn1	17
675274	1851.895170393646	642.4450526913138	1	1	1	Actn1	17
675275	1863.8937429781195	621.692957475483	1	1	1	Actn1	17
675276	1911.3064148758147	553.0143081209334	1	1	1	Actn1	17
675277	2014.8701082023592	301.91398888548997	1	1	1	Actn1	17
675278	1882.793804131552	359.16294208842436	1	1	1	Actn1	17
675279	1937.86800288249	316.67201323938207	1	1	1	Actn1	17
675280	1845.1061205708515	236.42720722523978	1	1	1	Actn1	17
675281	1748.6240089847975	469.94704067743373	1	1	1	Actn1	17
675282	1917.9577039706294	389.3392679622293	1	1	1	Actn1	17
675283	1910.8918690738437	579.6865670699772	1	1	1	Actn1	17
675284	1983.3641823192024	254.9148484726554	1	1	1	Actn1	17
675285	1775.1359484435611	582.4496441310098	1	1	1	Actn1	17
675286	1797.6031933417798	228.43137446920534	1	1	1	Actn1	17
675287	1813.8626187138184	319.43396874965833	1	1	1	Actn1	17
675288	1947.4044028607937	693.6882702108339	1	1	1	Actn1	17
675289	1995.3949474549122	571.6781339045268	1	1	1	Actn1	17
675290	1700.879705682639	552.455362567124	1	1	1	Actn1	17
675291	1664.1274159314635	545.9585704377096	1	1	1	Actn1	17
675292	1821.8602690289451	290.93190424852014	1	1	1	Actn1	17
675293	1927.1346645380397	496.43122350337524	1	1	1	Actn1	17
675294	1811.8565160852604	256.4312904683894	1	1	1	Actn1	17
675295	1746.6315966669015	549.3632638043865	1	1	1	Actn1	17
675296	1752.8703602900869	429.69481239623605	1	1	1	Actn1	17
675297	1897.1483475337377	654.1912652589394	1	1	1	Actn1	17
675298	1853.9052572135588	747.1996336837062	1	1	1	Actn1	17
675299	1873.8897603645833	575.1898862050574	1	1	1	Actn1	17
675300	1958.875591978314	386.173173905815	1	1	1	Actn1	17
675301	1812.9389934473186	538.5035124777448	1	1	1	Actn1	17
675302	1844.8681336231723	362.4329689786737	1	1	1	Actn1	17
675303	1770.389352961801	620.4518218874038	1	1	1	Actn1	17
675304	1799.8650533287193	351.6867779073243	1	1	1	Actn1	17
675305	1913.8682412284465	330.6749434983909	1	1	1	Actn1	17
675306	1720.8819336998918	566.2040757972569	1	1	1	Actn1	17
675307	1933.3991195644649	644.9373807839773	1	1	1	Actn1	17
675308	1944.8870964125592	513.4303036325559	1	1	1	Actn1	17
675309	1694.1249888323273	506.2038961692883	1	1	1	Actn1	17
675310	1683.8768086993268	530.2059727756275	1	1	1	Actn1	17
675311	1965.4070123481324	712.4374045553498	1	1	1	Actn1	17
675312	1851.8260282624585	584.0700269172206	1	1	1	Actn1	17
675313	1981.893647942642	564.4290956666548	1	1	1	Actn1	17
675314	1986.8961956964608	588.6797177745652	1	1	1	Actn1	17
675315	1935.796750670371	265.3821859269439	1	1	1	Actn1	17
675316	1792.1055431371738	255.6831432108045	1	1	1	Actn1	17
675317	1801.6192154530274	394.43855269775923	1	1	1	Actn1	17
675318	1902.8594198978547	243.42201508378494	1	1	1	Actn1	17
675319	1682.8775265285026	538.2064325301841	1	1	1	Actn1	17
675320	1658.880464731214	580.4606454301734	1	1	1	Actn1	17
675321	1882.9740180770743	576.6848178515169	1	1	1	Actn1	17
675322	1905.3617986321935	267.1728478762102	1	1	1	Actn1	17
675323	1904.6178921343378	331.42585062101523	1	1	1	Actn1	17
675324	1771.634720068346	571.1994602845723	1	1	1	Actn1	17
675325	1742.8769192801617	503.19911329122255	1	1	1	Actn1	17
675326	1703.3733008616937	484.2020114154256	1	1	1	Actn1	17
675327	1839.861971076315	300.1806065772081	1	1	1	Actn1	17
675328	1910.6483930111735	648.18970931126	1	1	1	Actn1	17
675329	1786.4777592501841	581.8484160315012	1	1	1	Actn1	17
675330	1821.3580872696143	268.4309247374439	1	1	1	Actn1	17
675331	1948.3694586988752	326.9214672188495	1	1	1	Actn1	17
675332	1803.861686190548	314.43469525493913	1	1	1	Actn1	17
675333	1864.3933476128793	617.4427156552435	1	1	1	Actn1	17
675334	1900.1114880022224	266.42332530032104	1	1	1	Actn1	17
675335	1925.3886187432959	691.4688923645558	1	1	1	Mapre3	17
675336	1950.9147492769562	578.9996588357055	1	1	1	Yme1l1	17
675337	1843.1335547964482	317.75076959245615	1	1	1	Yme1l1	17
675338	1831.1496403843487	477.5081515206233	1	1	1	Yme1l1	17
675339	1858.527586779063	727.7884822246123	1	1	1	Yme1l1	17
675340	1875.9236155063381	692.2617812320109	1	1	1	Yme1l1	17
675341	1677.8985693592933	524.0258145401867	1	1	1	Yme1l1	17
675342	1967.3843765724655	279.4864194325531	1	1	1	Yme1l1	17
675343	1813.877463378705	269.75195748107524	1	1	1	Yme1l1	17
675344	1887.654224663554	500.7531928406162	1	1	1	Yme1l1	17
675345	1855.6499450831664	370.82192567196495	1	1	1	Yme1l1	17
675346	1815.882207690772	314.7534725710416	1	1	1	Yme1l1	17
675347	1869.6653155722336	614.5094273057624	1	1	1	Yme1l1	17
675348	1882.8741829951302	627.9894582552593	1	1	1	Abce1	17
675349	1834.0789386211054	218.22318628857263	1	1	1	Abce1	17
675350	1752.7933097212401	588.290701793877	1	1	1	Abce1	17
675351	1899.8668880309501	549.4835910671941	1	1	1	Abce1	17
675352	1928.1013446544039	386.22214592512	1	1	1	Abce1	17
675353	2015.6016945416136	345.710917069964	1	1	1	Abce1	17
675354	1973.1370662105664	706.4841506127613	1	1	1	Abce1	17
675355	1795.4887534358188	340.95917149503924	1	1	1	Abce1	17
675356	1949.3780687952521	631.9827364562781	1	1	1	Abce1	17
675357	1983.089358928357	249.87480274596643	1	1	1	Abce1	17
675358	1791.079615540054	246.22912652450313	1	1	1	Abce1	17
675359	2022.5960371769102	287.9571784351912	1	1	1	Abce1	17
675360	1784.3359892159876	310.7331848054682	1	1	1	Abce1	17
675361	1891.1298455983044	678.2412192931588	1	1	1	Abce1	17
675362	1990.3433384382442	278.2100271935484	1	1	1	Abce1	17
675363	1916.3522997006605	401.22414886275385	1	1	1	Abce1	17
675364	1755.611842606997	573.249861891976	1	1	1	Abce1	17
675365	1740.3274452478286	555.1514293322139	1	1	1	Ruvbl1	17
675366	2008.8181927534617	319.10957576913745	1	1	1	Ruvbl1	17
675367	1876.0542104321507	259.12004310772323	1	1	1	Ruvbl1	17
675368	1987.8402380793668	540.6246008904199	1	1	1	Ruvbl1	17
675369	1886.1023669050628	712.1452105173784	1	1	1	Ruvbl1	17
675370	1880.0878698349234	577.3880437900185	1	1	1	Ruvbl1	17
675371	1773.0657128513226	425.3904766298317	1	1	1	Ruvbl1	17
675372	1829.325874741621	491.138378579658	1	1	1	Ruvbl1	17
675373	1839.815028310991	382.1309702744491	1	1	1	Ruvbl1	17
675374	1976.8580338554184	716.13591243928	1	1	1	Ruvbl1	17
675375	1824.583260538051	564.1431019345453	1	1	1	Ruvbl1	17
675376	1919.312179750571	311.1185094106703	1	1	1	Ruvbl1	17
675377	1882.5637228029052	346.1243942003389	1	1	1	Ruvbl1	17
675378	1932.849606256028	660.1372923842134	1	1	1	Ruvbl1	17
675379	1761.5796144694814	564.1497182156976	1	1	1	Ruvbl1	17
675380	1848.8409408311004	623.8940172621799	1	1	1	Ruvbl1	17
675381	1793.586698869566	613.8992411960074	1	1	1	Ruvbl1	17
675382	1720.817068021121	467.14838699326725	1	1	1	Ruvbl1	17
675383	1819.3013403719915	263.1262342068743	1	1	1	Ruvbl1	17
675384	1881.3369986807093	568.3873899829317	1	1	1	Ruvbl1	17
675385	1901.822502257879	419.1266003554908	1	1	1	Ruvbl1	17
675386	1817.323394906662	474.1386549639143	1	1	1	Ruvbl1	17
675387	1848.3067054248022	298.12521349115303	1	1	1	Ruvbl1	17
675388	1991.8166865842306	314.11106709259246	1	1	1	Ruvbl1	17
675389	1843.802972428125	265.12377892290556	1	1	1	Ruvbl1	17
675390	1768.8299006543202	562.898882256685	1	1	1	Ruvbl1	17
675391	1734.3265654292622	550.1517714471156	1	1	1	Ruvbl1	17
675392	1736.327136650888	554.4018076941558	1	1	1	Ruvbl1	17
675393	1921.489282563539	331.3094791067538	1	1	1	Sipa1l3	17
675394	1962.2879810028999	647.5195129554787	1	1	1	Sipa1l3	17
675395	1827.5206489231548	520.026851209557	1	1	1	Sipa1l3	17
675396	1791.0269506761429	603.7836620864795	1	1	1	Sipa1l3	17
675397	1839.5342633052746	661.2814875602523	1	1	1	Sipa1l3	17
675398	1947.0025786171364	435.9818325383688	1	1	1	Sipa1l3	17
675399	1826.9969078082888	265.0165187670728	1	1	1	Sipa1l3	17
675400	1843.516563153251	469.27328973137026	1	1	1	Sipa1l3	17
675401	1965.2839768993845	603.0174189898628	1	1	1	Sipa1l3	17
675402	1886.506315536742	340.26403562631236	1	1	1	Sipa1l3	17
675403	1826.5026909307019	327.51909647090645	1	1	1	Sipa1l3	17
675404	1901.328239005625	368.9829473311307	1	1	1	Sipa1l3	17
675405	1750.0723899895313	531.4179350244733	1	1	1	Akap8l	17
675406	1823.5703055467877	457.4080967816584	1	1	1	Akap8l	17
675407	1739.3260945434124	584.421592958541	1	1	1	Akap8l	17
675408	1792.8105622644423	356.6552541327728	1	1	1	Akap8l	17
675409	1713.89042332592	504.0289868274341	1	1	1	Polr2b	17
675410	1937.8832423004171	297.9949754973553	1	1	1	Polr2b	17
675411	1802.6563799145101	613.7766649560832	1	1	1	Polr2b	17
675412	1962.1729419861306	687.7653069177054	1	1	1	Polr2b	17
675413	1823.3745815242569	277.7550383661186	1	1	1	Polr2b	17
675414	1822.822098697455	458.2745392112835	1	1	1	Polr2b	17
675415	1854.1876351951269	534.7178521671691	1	1	1	Polr2b	17
675416	1885.4780621055913	313.592938303852	1	1	1	Polr2b	17
675417	1896.8765302799438	253.99643868234608	1	1	1	Polr2b	17
675418	1887.3740125765316	233.99620013726633	1	1	1	Polr2b	17
675419	1777.9024053136347	588.0275955694069	1	1	1	Polr2b	17
675420	1930.8372927824068	330.031369026366	1	1	1	Polr2b	17
675421	1843.898833162727	512.5167111894827	1	1	1	Polr2b	17
675422	1869.8799393422644	304.75204983022957	1	1	1	Polr2b	17
675423	1903.365282302922	237.38178817165817	1	1	1	Efhd2	17
675424	1902.975586291115	400.932968486635	1	1	1	Efhd2	17
675425	1733.8900675711166	545.163240489532	1	1	1	Efhd2	17
675426	1808.9010817380235	618.4086207053598	1	1	1	Efhd2	17
675427	1817.8734542088393	351.39582414986813	1	1	1	Efhd2	17
675428	1809.8614252296586	240.14172415780982	1	1	1	Efhd2	17
675429	1965.8990011734938	532.1383103606425	1	1	1	Efhd2	17
675430	2021.374642539101	276.62114224813973	1	1	1	Efhd2	17
675431	1690.637515667012	539.1675111407462	1	1	1	Efhd2	17
675432	1870.3782811686308	375.1413652580381	1	1	1	Efhd2	17
675433	1807.492795227459	591.460961002959	1	1	1	Efhd2	17
675434	1777.8668785436137	305.6479904567127	1	1	1	Efhd2	17
675435	1827.9385109902785	617.3820348312756	1	1	1	Efhd2	17
675436	1824.374612945397	359.64550530110125	1	1	1	Efhd2	17
675437	1971.8925184130767	467.8848306053958	1	1	1	Efhd2	17
675438	1801.476757660528	309.8223755120734	1	1	1	Efhd2	17
675439	1947.634702334834	403.6345241553687	1	1	1	Efhd2	17
675440	1875.331794192954	251.88829861003833	1	1	1	Focad	17
675441	1771.6077013640083	579.6564205348028	1	1	1	Focad	17
675442	1834.076534204772	204.8906179453188	1	1	1	Focad	17
675443	1655.8521382893014	552.4158297503756	1	1	1	Focad	17
675444	1900.2438056052797	453.9315336669124	1	1	1	Rab2b	17
675445	1710.5877478783398	492.01242507208894	1	1	1	Ncs1	17
675446	1923.5831239760455	309.7343503173617	1	1	1	Ncs1	17
675447	1984.8696584007484	693.4992142112847	1	1	1	Ncs1	17
675448	1879.5102595508781	249.2744418598354	1	1	1	Ncs1	17
675449	1822.8541967184283	613.5090699025059	1	1	1	Ncs1	17
675450	1889.5892826257318	401.2421124454115	1	1	1	Ncs1	17
675451	1787.0729108359683	274.74435815432247	1	1	1	Ncs1	17
675452	1937.3583050534298	591.497974005538	1	1	1	Ncs1	17
675453	1936.114250349569	660.7517195759003	1	1	1	Ncs1	17
675454	1942.3443754599436	427.98894184988	1	1	1	Ncs1	17
675455	1787.3449696695307	528.7576930790035	1	1	1	Ncs1	17
675456	1853.5814671449941	332.99164908276555	1	1	1	Ncs1	17
675457	2002.3344238255208	276.97579415259054	1	1	1	Ncs1	17
675458	1904.8562942286394	588.0006096952452	1	1	1	Ncs1	17
675459	1800.821660786718	251.99197106549917	1	1	1	Ncs1	17
675460	1966.8367018983288	324.7313867628392	1	1	1	Ncs1	17
675461	1836.9910074900552	645.10256148265	1	1	1	Ncs1	17
675462	1858.4562444667292	593.033999782646	1	1	1	Ncs1	17
675463	1909.0849906632845	339.9871992346015	1	1	1	Ncs1	17
675464	1825.8237134303758	260.4902496686261	1	1	1	Ncs1	17
675465	1744.750662788207	474.5957263465926	1	1	1	Ncs1	17
675466	1720.0895734786263	507.26239815632096	1	1	1	Ncs1	17
675467	1924.0823072542673	299.9837941115168	1	1	1	Ncs1	17
675468	1920.9954445547685	645.0955337240747	1	1	1	Ncs1	17
675469	1923.331374578418	289.73332203707986	1	1	1	Ncs1	17
675470	1899.0899574537223	403.24139259028647	1	1	1	Ncs1	17
675471	1786.3234770580732	281.744793258477	1	1	1	Ncs1	17
675472	1759.9792107565256	607.3884610230107	1	1	1	Rapgef5	17
675473	1865.9968425044206	598.9396701868113	1	1	1	Rapgef5	17
675474	1828.831912597814	200.72522014282845	1	1	1	Habp4	17
675475	1946.5968582280477	350.4709111037515	1	1	1	Habp4	17
675476	1923.7417689762794	618.9386561718766	1	1	1	Habp4	17
675477	1833.5901940604367	308.22816281819735	1	1	1	Habp4	17
675478	1853.0878187059936	268.9754876607511	1	1	1	Habp4	17
675479	1778.686019435562	437.61046663488855	1	1	1	Stk4	17
675480	1794.942491632141	515.6131413437682	1	1	1	Stk4	17
675481	1811.0442239212591	593.3791940428642	1	1	1	Stk4	17
675482	1755.4441895841244	566.3685007578924	1	1	1	Stk4	17
675483	1724.69230727611	561.1204652539432	1	1	1	Stk4	17
675484	1943.1688161323818	593.3778837208306	1	1	1	Srgap2	17
675485	1801.6302326633665	486.5303967585911	1	1	1	Mpnd	17
675486	1807.1087234613865	234.5223699667887	1	1	1	Mpnd	17
675487	1966.3741802632605	358.76240571363223	1	1	1	Mpnd	17
675488	1971.9032251515507	694.521994875296	1	1	1	Mpnd	17
675489	1897.1290156082043	439.0207645320034	1	1	1	Mpnd	17
675490	1841.1305817805376	476.7767065064029	1	1	1	Mpnd	17
675491	1721.1355130351542	467.6327314622377	1	1	1	Mpnd	17
675492	1822.0196904487973	350.89109468651594	1	1	1	Mpnd	17
675493	1733.3827025155556	539.037846712402	1	1	1	Mpnd	17
675494	1853.622380481796	377.02264672760793	1	1	1	Mpnd	17
675495	1832.1422862593504	616.0316667271761	1	1	1	Mpnd	17
675496	1787.1317714490256	509.5323397238616	1	1	1	Mpnd	17
675497	1910.5190029931184	598.9292304382718	1	1	1	Gtpbp2	17
675498	1960.7677197594849	562.9223708091486	1	1	1	Gtpbp2	17
675499	1878.2679753630296	603.9327725355492	1	1	1	Gtpbp2	17
675500	1832.4790121435376	665.8468008874704	1	1	1	Aagab	17
675501	1840.932465377246	221.3329839464429	1	1	1	Aagab	17
675502	1940.98690269614	710.8366973135401	1	1	1	Aagab	17
675503	1785.9531824288488	433.34493596884397	1	1	1	Aagab	17
675504	1868.6988573352223	369.3343586775755	1	1	1	Aagab	17
675505	1688.9605014840402	529.6079488938421	1	1	1	Aagab	17
675506	1792.7038168678139	437.59435203050793	1	1	1	Aagab	17
675507	1851.14260318003	685.4281217797723	1	1	1	Clint1	17
675508	1975.1163010726027	254.6531599306585	1	1	1	Clint1	17
675509	1790.3689428830053	387.421385756158	1	1	1	Clint1	17
675510	1942.6289093349615	447.1626729258241	1	1	1	Clint1	17
675511	1946.1385339229	579.4173475449269	1	1	1	Clint1	17
675512	1766.8769057508512	510.4276491562038	1	1	1	Clint1	17
675513	1912.121137198227	354.9114255198897	1	1	1	Clint1	17
675514	1901.6341535674333	541.4191341771331	1	1	1	Clint1	17
675515	1884.3657698366687	294.4111680711683	1	1	1	Clint1	17
675516	1894.1083027636635	185.40639012010712	1	1	1	Clint1	17
675517	1860.3595126267555	219.66010822579435	1	1	1	Clint1	17
675518	1686.8763510191288	544.4346637568274	1	1	1	Clint1	17
675519	1891.6188535360561	333.6621120917281	1	1	1	Clint1	17
675520	1940.7371015770107	663.0521335669237	1	1	1	Clint1	17
675521	1804.136398579763	623.4291848887353	1	1	1	Clint1	17
675522	1962.3772720793659	414.1600295425205	1	1	1	Clint1	17
675523	1734.1203836779855	436.67725195140235	1	1	1	Clint1	17
675524	1801.108138141171	231.4147834677749	1	1	1	Clint1	17
675525	1794.3672254751914	361.4201102754835	1	1	1	Clint1	17
675526	1890.7837677711875	638.085394357255	1	1	1	Clint1	17
675527	1901.7202822090112	424.3799831145621	1	1	1	Clint1	17
675528	1929.142613912164	644.9210174284431	1	1	1	Clint1	17
675529	1894.7562501277873	229.3975492384077	1	1	1	Clint1	17
675530	1856.6425773619067	682.1776110271645	1	1	1	Clint1	17
675531	1941.81454986145	519.7273320627598	1	1	1	Prpf40b	17
675532	1735.553643556869	564.4983005272146	1	1	1	Prpf40b	17
675533	1811.7842520156414	573.1441018973107	1	1	1	Larp4	17
675534	1895.5474290070458	698.1422716328485	1	1	1	Larp4	17
675535	1946.5421039280523	606.3846840249371	1	1	1	Larp4	17
675536	1878.2060307440358	374.07620133039785	1	1	1	Larp4	17
675537	1910.7931895759743	637.3887203129667	1	1	1	Larp4	17
675538	1875.538063711395	590.139695619885	1	1	1	Larp4	17
675539	1863.895385018371	566.4898613176695	1	1	1	Pbx2	17
675540	1905.631273643794	376.4767503236691	1	1	1	Pbx2	17
675541	1715.8843720959342	524.5003799849873	1	1	1	Pbx2	17
675542	1975.1403929643795	442.4741481159696	1	1	1	Pbx2	17
675543	1807.1547837240225	591.5788041244683	1	1	1	Pbx2	17
675544	1937.9244908176922	519.2653394751603	1	1	1	Maf1	17
675545	1935.4108422053123	344.7577227268973	1	1	1	Maf1	17
675546	1792.5084913116661	336.946210355132	1	1	1	Maf1	17
675547	1998.6584458584803	277.4998035220561	1	1	1	Maf1	17
675548	1856.9044774628564	308.0121585068799	1	1	1	Maf1	17
675549	1859.9377641432498	735.5310703385871	1	1	1	Maf1	17
675550	1916.9347211409458	663.2734162450727	1	1	1	Maf1	17
675551	1794.89892716239	272.26537288362044	1	1	1	Maf1	17
675552	1903.9106441345948	360.51086615276364	1	1	1	Maf1	17
675553	1878.6629219182532	404.26479303474565	1	1	1	Maf1	17
675554	1981.1645641359328	366.2551346447953	1	1	1	Maf1	17
675555	1876.9255421475582	568.0222487522509	1	1	1	Maf1	17
675556	1966.6777152977843	544.2642325014315	1	1	1	Maf1	17
675557	1872.0207065844056	322.3279757647384	1	1	1	Tmem19	17
675558	1892.2846804648634	468.5814403681386	1	1	1	Tmem19	17
675559	1756.1182913983191	538.3326303596909	1	1	1	Dhdds	17
675560	1845.6388312689808	540.1114762873632	1	1	1	Gfpt1	17
675561	2010.8681299149289	306.0822286667971	1	1	1	Gfpt1	17
675562	1833.8545322872305	253.3509028344222	1	1	1	Gfpt1	17
675563	1748.1377132276323	565.124010967852	1	1	1	Gfpt1	17
675564	1915.8921146142297	543.1033182950257	1	1	1	Gfpt1	17
675565	1975.1265464085361	390.08994192199884	1	1	1	Gfpt1	17
675566	1797.896366758496	620.8704737989833	1	1	1	Gfpt1	17
675567	1923.9581743340593	614.0557114755253	1	1	1	Gfpt1	17
675568	1956.4621914882234	356.0473107648582	1	1	1	Gfpt1	17
675569	1939.642784895448	540.350399005285	1	1	1	Gfpt1	17
675570	1861.3803580494373	378.0343763407369	1	1	1	Tigd2	17
675571	1845.5938972595306	604.8065345250171	1	1	1	Tigd2	17
675572	1751.6387512000636	581.0553101433343	1	1	1	Tigd2	17
675573	1777.9917658407524	486.4715743925257	1	1	1	Spen	17
675574	1838.2512331719854	567.219297589991	1	1	1	Spen	17
675575	1662.8900419240194	539.9454435963976	1	1	1	Slc30a4	17
675576	1865.9089231431394	638.9330474133557	1	1	1	Slc30a4	17
675577	1873.8794424756895	291.41461782757165	1	1	1	Slc30a4	17
675578	1953.5148099754495	708.4920664130631	1	1	1	Slc30a4	17
675579	1920.1559491907676	372.1247656076728	1	1	1	Slc30a4	17
675580	1872.6542923344123	581.1795131060918	1	1	1	Slc30a4	17
675581	1980.4913707191633	308.10436543362977	1	1	1	Dcaf12	17
675582	1698.9965737032974	582.4325747458353	1	1	1	Dcaf12	17
675583	1880.1347549600414	712.0486961603201	1	1	1	Dcaf12	17
675584	1962.164413138638	392.4424732780215	1	1	1	Dcaf12	17
675585	1824.495048046458	507.4197237412705	1	1	1	Dcaf12	17
675586	1860.1484005032812	263.1616110752939	1	1	1	Oscp1	17
675587	1947.9223232663212	449.6648095151627	1	1	1	Oscp1	17
675588	1787.1532121857954	359.1748836559195	1	1	1	Oscp1	17
675589	1905.1295789521073	512.9429835052325	1	1	1	Oscp1	17
675590	1881.9892139559283	572.4383580223371	1	1	1	Ahsa2	17
675591	1818.2162130324593	326.93573495580563	1	1	1	Ahsa2	17
675592	1913.2809532681508	694.166539688517	1	1	1	Sgms1	17
675593	1861.0063488061417	476.41146433874115	1	1	1	Sgms1	17
675594	1962.9942218978827	623.3319162116892	1	1	1	Fam3c	17
675595	1862.2066213475532	256.3282745103305	1	1	1	Fam3c	17
675596	1708.7252068919345	515.3516735434466	1	1	1	Fam3c	17
675597	1949.749637556805	686.8354001808409	1	1	1	Fam3c	17
675598	1866.2377348478171	590.3397261194871	1	1	1	Fam3c	17
675599	1710.7223103166116	483.3503553853783	1	1	1	Fam3c	17
675600	1964.9538579361524	660.0319161079877	1	1	1	Fam3c	17
675601	1889.2096831624121	279.07657556978415	1	1	1	Fam3c	17
675602	1853.247792934974	270.03079569251054	1	1	1	Fam3c	17
675603	1874.5918820400464	268.3382078404634	1	1	1	Fam3c	17
675604	1791.1745544676664	655.6451470883303	1	1	1	Gipc1	17
675605	1970.9104629623266	383.6112985196076	1	1	1	Gipc1	17
675606	1980.6549567068623	318.10628280385924	1	1	1	Gipc1	17
675607	1787.4039817507091	437.6318072597931	1	1	1	Gipc1	17
675608	1876.5132952703443	299.2863671181751	1	1	1	Gipc1	17
675609	1969.93788273448	678.379891198411	1	1	1	Gipc1	17
675610	1929.6546801496218	349.3630001293937	1	1	1	Gipc1	17
675611	1936.0191713673648	351.2862658722501	1	1	1	Gipc1	17
675612	1905.5754959596607	234.62592960709455	1	1	1	Prkrip1	17
675613	1948.862325075902	634.890898478107	1	1	1	Prkrip1	17
675614	1800.2425428692338	472.62385111789973	1	1	1	Csnk1g1	17
675615	1904.513962116304	625.871373355768	1	1	1	Csnk1g1	17
675616	1874.726054697806	273.60542312764164	1	1	1	Csnk1g1	17
675617	1815.6208804391933	450.41503483712177	1	1	1	Csnk1g1	17
675618	1931.1339330871672	649.3980696832774	1	1	1	Csnk1g1	17
675619	1938.8008842339377	648.7305919239597	1	1	1	Csnk1g1	17
675620	1757.3642543835472	528.2339405660591	1	1	1	Ddx19b	17
675621	1801.5975216421882	333.4738729942535	1	1	1	Ddx19b	17
675622	1864.2801943894633	613.0810975270738	1	1	1	Hectd3	17
675623	1977.2933358535868	622.3807827573713	1	1	1	Gfm1	17
675624	1905.3231926933815	331.0889771186946	1	1	1	Gfm1	17
675625	1735.0202196109399	479.3936910388887	1	1	1	Gfm1	17
675626	1923.0310822149336	503.37954183361563	1	1	1	Gfm1	17
675627	1831.0965745370045	237.56194295178264	1	1	1	Irf2	17
675628	1914.8900427837348	632.3238783624693	1	1	1	Irf2	17
675629	1821.8738336707625	517.0771971779103	1	1	1	Irf2	17
675630	1801.1360198578307	596.3616658361876	1	1	1	Irf2	17
675631	1872.373096254271	483.570462083865	1	1	1	Irf2	17
675632	1836.851414581845	283.3137187488024	1	1	1	Irf2	17
675633	1827.0983340596415	257.31335048536823	1	1	1	Irf2	17
675634	1825.7626942175193	254.3261826573342	1	1	1	Kmt2b	17
675635	1771.2800739028644	470.33777831302996	1	1	1	Kmt2b	17
675636	1963.0225404610546	317.06602746404957	1	1	1	Kmt2b	17
675637	1923.18113393977	581.258293616384	1	1	1	Kmt2b	17
675638	1914.3002099123787	647.3306934568122	1	1	1	Kmt2b	17
675639	1921.9869400544492	607.3915177331254	1	1	1	Nkrf	17
675640	1921.160103195977	689.426557099518	1	1	1	Nkrf	17
675641	1897.2313277737217	274.1021795662926	1	1	1	Coq4	17
675642	1776.2253061120502	578.624121773648	1	1	1	Coq4	17
675643	1817.2305022077433	300.8593537332037	1	1	1	Coq4	17
675644	1828.8239135878202	331.3800039735282	1	1	1	Coq4	17
675645	1831.4787256172349	271.35717393958896	1	1	1	Coq4	17
675646	1955.238480787959	339.35004908093055	1	1	1	Coq4	17
675647	2030.2399495618279	323.0936446927404	1	1	1	Coq4	17
675648	1930.0416035303228	692.8285950582577	1	1	1	Mms19	17
675649	1836.502578504533	320.8207420812913	1	1	1	Mms19	17
675650	1740.97874398936	456.0288251981653	1	1	1	Dym	17
675651	1895.761653418749	756.5258365515989	1	1	1	Dym	17
675652	1886.2832371383101	289.04700986016263	1	1	1	Dym	17
675653	1808.245651301801	615.2785749551502	1	1	1	Dym	17
675654	2021.220573505578	252.2459513581755	1	1	1	Dym	17
675655	1971.7975282413574	619.1916654276056	1	1	1	Dym	17
675656	1982.2260292859348	328.2522746259626	1	1	1	Dym	17
675657	1955.4840396787758	327.1857755163411	1	1	1	Atf7ip	17
675658	1804.9895114592036	581.2051604835218	1	1	1	Atf7ip	17
675659	1901.252448301977	751.4584266465296	1	1	1	Atf7ip	17
675660	1761.7327375780028	485.4528090237464	1	1	1	Atf7ip	17
675661	1880.2285260843114	287.1876074773003	1	1	1	Atf7ip	17
675662	1896.4971697141682	648.953837328261	1	1	1	Atf7ip	17
675663	1835.3665817588771	539.393234042665	1	1	1	Atf7ip	17
675664	1863.62137837197	284.2811343131539	1	1	1	Ppip5k2	17
675665	1716.8892102232303	553.0569546729255	1	1	1	Ppip5k2	17
675666	1900.9073498871255	658.5449861821578	1	1	1	Ppip5k2	17
675667	1914.3871236821215	430.78324203174736	1	1	1	Ppip5k2	17
675668	1760.1572146278602	608.3231519148795	1	1	1	Ppip5k2	17
675669	1822.367163449001	259.03374785739027	1	1	1	Ppip5k2	17
675670	1867.7847405544078	583.4471102695113	1	1	1	Mief1	17
675671	1861.0093120017766	286.43261044347094	1	1	1	Mief1	17
675672	1862.03922187374	639.9504569082145	1	1	1	Mief1	17
675673	1925.288754001861	596.442922658674	1	1	1	Mief1	17
675674	1901.532341194057	534.6917847283667	1	1	1	Mief1	17
675675	1838.029863051975	543.4475775696438	1	1	1	Mief1	17
675676	1959.466044599761	447.05508084893097	1	1	1	Lrrc14	17
675677	1892.7004400616286	286.5539148412399	1	1	1	Lrrc14	17
675678	1938.983552660108	675.3159961220083	1	1	1	Lrrc14	17
675679	1819.4726515755133	600.0725549447295	1	1	1	Lrrc14	17
675680	1753.9588570774026	461.57218302420017	1	1	1	Lrrc14	17
675681	1694.9639865800575	555.3307311664181	1	1	1	Lrrc14	17
675682	1902.727152308149	614.0664322884663	1	1	1	Lrrc14	17
675683	1827.7259843495626	637.3233937974164	1	1	1	Lrrc14	17
675684	1950.7138910997803	424.5548630457193	1	1	1	Lrrc14	17
675685	1855.7960560073625	762.543933542983	1	1	1	Scyl3	17
675686	1982.013912272373	354.7641038691045	1	1	1	Scyl3	17
675687	1764.4075189647126	496.9980788147493	1	1	1	Tiparp	17
675688	1901.161059307277	464.48604995692773	1	1	1	Tiparp	17
675689	1919.8997760463471	307.7276549551887	1	1	1	Tiparp	17
675690	1856.186974789608	602.2463626947764	1	1	1	Tiparp	17
675691	1802.1636308944687	554.4976938026574	1	1	1	Tiparp	17
675692	2001.4055150018335	335.22258188791903	1	1	1	Tiparp	17
675693	1924.6685961855933	548.4879591793839	1	1	1	Tiparp	17
675694	1891.8546112979293	595.243504292128	1	1	1	Tiparp	17
675695	1848.6611004958722	494.9914716609509	1	1	1	Tiparp	17
675696	1857.658579964921	457.2391002784456	1	1	1	Tiparp	17
675697	1810.6633015046295	545.2466346183467	1	1	1	Tiparp	17
675698	1818.4151423909316	600.4852280361978	1	1	1	Calcoco1	17
675699	1761.3173309379044	401.173167672834	1	1	1	Calcoco1	17
675700	1826.7999515747442	206.15822620006355	1	1	1	Calcoco1	17
675701	1916.5993196436616	647.9174926616896	1	1	1	Calcoco1	17
675702	1919.1970637820616	353.7299013235249	1	1	1	Wdr41	17
675703	1739.958441040861	572.5108869821985	1	1	1	Wdr41	17
675704	1908.0609992952268	400.9118354435157	1	1	1	Wdr41	17
675705	1722.7075724647211	574.0127120452939	1	1	1	Wdr41	17
675706	1947.6944089996198	310.47448153822353	1	1	1	Wdr41	17
675707	1926.2011476748569	390.2313665364195	1	1	1	Wdr41	17
675708	1787.112722734918	226.08588228091867	1	1	1	Tbc1d22a	17
675709	1883.457120371073	677.3889053459511	1	1	1	Dzip1l	17
675710	1955.1990730772923	265.064238557901	1	1	1	Dzip1l	17
675711	1751.1797646834573	493.6384906210757	1	1	1	Dzip1l	17
675712	1858.674029210856	354.86805404002524	1	1	1	Dzip1l	17
675713	1935.1755956143293	314.1077089543939	1	1	1	Dzip1l	17
675714	1907.5532839185587	642.2600804076924	1	1	1	Dnah6	17
675715	1977.7952800187034	555.4747692162182	1	1	1	Tgfbr3	17
675716	1800.538181217155	578.9890048327197	1	1	1	Tgfbr3	17
675717	1897.8997709898274	616.8777329573237	1	1	1	Tgfbr3	17
675718	1911.5340173387235	447.47427398016447	1	1	1	Tgfbr3	17
675719	1929.294083144877	572.2291892399597	1	1	1	Tgfbr3	17
675720	1706.5302537125945	534.9937210433345	1	1	1	Tgfbr3	17
675721	1859.547436936722	664.7389293851263	1	1	1	Tgfbr3	17
675722	1956.7975957261906	601.228593489843	1	1	1	Tgfbr3	17
675723	1867.7714073374314	305.9704421883462	1	1	1	Tgfbr3	17
675724	1877.5324377252527	448.97685044892	1	1	1	Tgfbr3	17
675725	1862.7886871443775	543.7326602089202	1	1	1	Tgfbr3	17
675726	1952.5333796316984	411.21944176877344	1	1	1	Tgfbr3	17
675727	1850.7752596587202	369.7248663287646	1	1	1	Tgfbr3	17
675728	1828.2856163592874	525.4842833439906	1	1	1	Tgfbr3	17
675729	1933.285441506948	452.2228900903446	1	1	1	Tgfbr3	17
675730	1786.523185267038	384.9803674987852	1	1	1	Tgfbr3	17
675731	1953.5703745801059	627.5408771077741	1	1	1	Tgfbr3	17
675732	1915.2837391720313	441.22368198324455	1	1	1	Tgfbr3	17
675733	1904.599229296567	310.3599434475279	1	1	1	Plcxd2	17
675734	1921.5964036725356	256.60635239902393	1	1	1	Plcxd2	17
675735	1871.6036013784887	672.5338206195476	1	1	1	Heca	17
675736	1846.3444555125366	559.2808206207574	1	1	1	Heca	17
675737	1827.073911026334	282.2704484093777	1	1	1	Heca	17
675738	1912.3325083896136	352.26734329494184	1	1	1	Heca	17
675739	1928.7117015401998	463.32753289002426	1	1	1	Heca	17
675740	1803.42391284941	623.6323043909715	1	1	1	Heca	17
675741	1956.4126322079962	354.61210622663094	1	1	1	Heca	17
675742	1700.3248887171155	529.249235304383	1	1	1	Supv3l1	17
675743	1934.5384467542037	702.241771451848	1	1	1	Supv3l1	17
675744	1955.3349334961638	580.2372394122074	1	1	1	Supv3l1	17
675745	1957.0182990487324	369.228707933278	1	1	1	Supv3l1	17
675746	1745.2639592036758	417.9937283131288	1	1	1	Supv3l1	17
675747	1841.0292715457888	608.2443514928226	1	1	1	Supv3l1	17
675748	1902.284367209092	655.2421533042517	1	1	1	Supv3l1	17
675749	1887.0016906284438	619.2419642449236	1	1	1	Supv3l1	17
675750	1850.0337990026624	675.2461295938364	1	1	1	Supv3l1	17
675751	1895.026696624062	537.238472356424	1	1	1	Supv3l1	17
675752	2029.8107174710567	317.071287261257	1	1	1	Pop1	17
675753	1903.797406324888	247.33005275844323	1	1	1	Pop1	17
675754	1898.0836391342739	619.8497720591754	1	1	1	Pop1	17
675755	1741.056594132367	426.35521835507	1	1	1	Pop1	17
675756	1888.304288155042	325.5855993164939	1	1	1	Pop1	17
675757	1860.8220896181042	521.598367234862	1	1	1	Pop1	17
675758	1767.3012767635291	358.34914625713384	1	1	1	Pop1	17
675759	1793.0550215177814	383.09790014570837	1	1	1	Pop1	17
675760	1686.8092886821332	525.406967611645	1	1	1	Aldh9a1	17
675761	1790.2129127762098	608.3534618953786	1	1	1	Aldh9a1	17
675762	1784.3075742399867	442.3974575740489	1	1	1	Aldh9a1	17
675763	1769.8123096522681	523.4014827011324	1	1	1	Aldh9a1	17
675764	1890.8007116900944	275.13417618892805	1	1	1	Aldh9a1	17
675765	1900.5793565770668	708.900012766746	1	1	1	Aldh9a1	17
675766	1898.8215668807939	590.3956359546794	1	1	1	Aldh9a1	17
675767	1884.8126354813921	461.3916343493368	1	1	1	Aldh9a1	17
675768	1864.0744208451083	654.4003003447607	1	1	1	Aldh9a1	17
675769	1750.4575254767717	456.37469321509235	1	1	1	Aldh9a1	17
675770	1795.0695201907135	619.403468098518	1	1	1	Aldh9a1	17
675771	1928.6195808288192	648.4347120535142	1	1	1	Snx18	17
675772	1744.8470298399725	512.2006331443201	1	1	1	Snx18	17
675773	1834.8217682609607	262.18087286720186	1	1	1	Snx18	17
675774	1892.6083650877974	562.4355863560859	1	1	1	Snx18	17
675775	1893.0787082267238	303.425748647996	1	1	1	Snx18	17
675776	1849.8525720324794	525.9391213933717	1	1	1	Snx18	17
675777	1891.9344181681188	427.5129090669135	1	1	1	Pus3	17
675778	1819.9741302764498	310.4327700515825	1	1	1	Pus3	17
675779	1807.9428906856158	546.2768826269621	1	1	1	Pus3	17
675780	1889.714149642418	717.0261118240071	1	1	1	Pus3	17
675781	1869.6623412705576	315.03316620649355	1	1	1	Ppm1d	17
675782	1737.171669315439	496.8035662599706	1	1	1	Ppm1d	17
675783	1810.6813635214598	567.0506193527535	1	1	1	Ppm1d	17
675784	1784.3698869729012	419.0297798290378	1	1	1	Cyb561a3	17
675785	1876.3644484544902	312.0160946271633	1	1	1	Cyb561a3	17
675786	1785.5756597100985	300.6904483722803	1	1	1	Afap1	17
675787	2002.3304341511148	258.67191427014745	1	1	1	Afap1	17
675788	1933.2689051024822	629.841392026713	1	1	1	Frs3	17
675789	1833.7360956017233	332.3357824710674	1	1	1	Frs3	17
675790	1842.0002985838355	546.3079698229277	1	1	1	Irs1	17
675791	1863.2462600567083	484.80367194672635	1	1	1	Irs1	17
675792	1884.2803049166462	313.65121483453714	1	1	1	Irs1	17
675793	1882.003106942237	560.3053383111386	1	1	1	Irs1	17
675794	1829.98163172665	320.2994076037535	1	1	1	Irs1	17
675795	1915.22168558943	306.30773411273293	1	1	1	Slc19a1	17
675796	1724.6838405137378	455.2787643435279	1	1	1	Slc19a1	17
675797	1838.9489417275995	578.2734366977313	1	1	1	Slc19a1	17
675798	1901.459224306205	668.5213925854416	1	1	1	Slc19a1	17
675799	1783.9319131327118	407.52177003081255	1	1	1	Slc19a1	17
675800	1876.8725608761795	317.60485924898916	1	1	1	Slc19a1	17
675801	1801.6691589765514	588.4322438499754	1	1	1	Inhba	17
675802	1782.9126464889894	528.680399535721	1	1	1	Inhba	17
675803	1994.7923857155151	254.4621053638117	1	1	1	Rhbdl3	17
675804	1861.521828719971	346.86127131100193	1	1	1	Rrm1	17
675805	1881.0583976612902	744.3790904856298	1	1	1	Rrm1	17
675806	1843.3012150513673	684.879534796536	1	1	1	Rrm1	17
675807	1700.779462835347	520.3842260409635	1	1	1	Rrm1	17
675808	1945.0189261057535	268.59994432638024	1	1	1	Rrm1	17
675809	1951.362898987708	659.7455978980743	1	1	1	Rrm1	17
675810	1750.7745984862395	438.625725482098	1	1	1	Rrm1	17
675811	1935.0342626550612	445.3595389559352	1	1	1	Rrm1	17
675812	1772.784348782866	535.3785126629965	1	1	1	Rrm1	17
675813	1836.511678682449	247.35863373654556	1	1	1	Rrm1	17
675814	1945.5445715822661	554.6139829769986	1	1	1	Rrm1	17
675815	1920.5103755636883	320.7686287771891	1	1	1	Rrm1	17
675816	1943.5572541616446	697.1211656313847	1	1	1	Rrm1	17
675817	1891.0209378456511	594.7478347807511	1	1	1	Rrm1	17
675818	2016.0243237345549	289.8446290729107	1	1	1	Rrm1	17
675819	1737.8539392124046	577.7968180244789	1	1	1	Rrm1	17
675820	1673.5323325011766	567.3889806328476	1	1	1	Rrm1	17
675821	1811.1928456117423	598.4588548065321	1	1	1	Rrm1	17
675822	1899.1831599149748	413.77531377683016	1	1	1	Rrm1	17
675823	1888.8342588127082	320.6506355824284	1	1	1	Rrm1	17
675824	1686.531717600863	553.3871271095957	1	1	1	Rrm1	17
675825	1820.8328876779924	251.43933966638699	1	1	1	Rrm1	17
675826	1658.5095425784912	569.3498348913627	1	1	1	Rrm1	17
675827	1806.186228757213	595.3388143292224	1	1	1	Rrm1	17
675828	1900.5215426579423	322.3565742333123	1	1	1	Rrm1	17
675829	1852.6353234248024	313.60487207372034	1	1	1	Fiz1	17
675830	1891.9065999742174	670.3350657432729	1	1	1	Fiz1	17
675831	1962.1589151170408	664.3281415364609	1	1	1	Fiz1	17
675832	1870.3688519559207	282.3211617419411	1	1	1	Fiz1	17
675833	1922.9740341732106	339.9329108454312	1	1	1	Fiz1	17
675834	1946.8135250505065	590.973559836009	1	1	1	Adamts1	17
675835	1833.5412976615949	460.2272290975334	1	1	1	Adamts1	17
675836	1729.1602744467743	540.3509212342683	1	1	1	Adamts1	17
675837	1965.5111183270737	703.51891227287	1	1	1	Slc25a10	17
675838	1962.481875951324	419.0026454204215	1	1	1	Slc25a10	17
675839	1726.3520807229543	490.17277430577235	1	1	1	Gas1	17
675840	1967.1019674253346	374.14116628655563	1	1	1	Gas1	17
675841	1954.8775735747581	619.9050010979604	1	1	1	Gas1	17
675842	1858.3803139801928	691.6689600485435	1	1	1	Gas1	17
675843	1870.8709987308384	598.4128737160186	1	1	1	Gas1	17
675844	1857.592493314976	337.65099033716393	1	1	1	Gas1	17
675845	1778.8619052699232	557.1705873807442	1	1	1	Gas1	17
675846	1876.8483285310836	383.151258248533	1	1	1	Gas1	17
675847	1844.7720164366872	461.79925095093034	1	1	1	Gas1	17
675848	1917.3653385722591	523.1540699092934	1	1	1	Gas1	17
675849	1898.0913311198783	307.39513119627986	1	1	1	Gas1	17
675850	1695.8578610635898	558.9295362955991	1	1	1	Gas1	17
675851	1986.6155601799862	492.14510177849724	1	1	1	Gas1	17
675852	1925.1196005845932	559.4050950793314	1	1	1	Gas1	17
675853	1895.8703238646788	580.1592716871266	1	1	1	Gas1	17
675854	1859.6279246736672	668.6676484758564	1	1	1	Gas1	17
675855	1965.8555333909915	408.14303308920853	1	1	1	Gas1	17
675856	1908.0891404429208	282.14277428485843	1	1	1	Gas1	17
675857	1821.0942094497864	371.15659585122916	1	1	1	Gas1	17
675858	1960.8759851992884	602.15345526237	1	1	1	Gas1	17
675859	1969.3767386071036	605.1527039941818	1	1	1	Gas1	17
675860	1932.8862988869982	712.162050732687	1	1	1	Gas1	17
675861	1776.1140692200977	447.17912769180504	1	1	1	Gas1	17
675862	1803.8563484954502	493.1646568115824	1	1	1	Gas1	17
675863	1953.1252460180976	598.9041158363061	1	1	1	Gas1	17
675864	1911.5998857048576	381.14744383456264	1	1	1	Gas1	17
675865	1833.8621470601079	533.163493614955	1	1	1	Gas1	17
675866	1883.121701272089	599.1616006763725	1	1	1	Gas1	17
675867	1970.0977441890682	333.1387562435495	1	1	1	Gas1	17
675868	1894.8535433559955	423.4013920313373	1	1	1	Gas1	17
675869	1868.22948934384	319.23370824186605	1	1	1	Gas1	17
675870	1764.8433398244547	389.91355734796457	1	1	1	Gas1	17
675871	1694.2816844612305	498.77117964001314	1	1	1	Gas1	17
675872	1934.131456185205	666.1595713825072	1	1	1	Gas1	17
675873	1773.108706707364	529.9198115731788	1	1	1	Gas1	17
675874	1797.8597784044632	528.1670812309916	1	1	1	Gas1	17
675875	1932.3445425971086	321.14217260915274	1	1	1	Gas1	17
675876	1932.6248648373519	605.1566200363742	1	1	1	Gas1	17
675877	1739.6110038576232	567.4252976813997	1	1	1	Gas1	17
675878	1864.8744804235885	633.915320886243	1	1	1	Gas1	17
675879	1965.1233757317486	575.6516505979796	1	1	1	Gas1	17
675880	1846.1337974099	599.1802559151406	1	1	1	Gas1	17
675881	1899.3422998245094	315.895427952896	1	1	1	Gas1	17
675882	1906.1123068155646	500.15409957095403	1	1	1	Gas1	17
675883	1922.873067068505	592.9070405840048	1	1	1	Gas1	17
675884	1924.1279823049372	638.4092218071131	1	1	1	Gas1	17
675885	1926.5985992491244	361.8948675241486	1	1	1	Gas1	17
675886	1833.621395929462	490.7559618990951	1	1	1	Gas1	17
675887	1930.3665348804177	528.1529372073201	1	1	1	Gas1	17
675888	1875.5969622667853	640.9145332545594	1	1	1	Gas1	17
675889	1815.8506357349154	433.91035659458134	1	1	1	Gas1	17
675890	1923.5914017982273	295.89182360276055	1	1	1	Gas1	17
675891	2005.3483432296377	321.88441983090553	1	1	1	Gas1	17
675892	1865.097356947717	379.65233637571265	1	1	1	Gas1	17
675893	1815.1027540462353	451.8020509617333	1	1	1	Gas1	17
675894	1746.1076233228669	532.6728338691935	1	1	1	Gas1	17
675895	1904.123384603184	597.1327678811562	1	1	1	Gas1	17
675896	1673.8538848639378	532.1805203063734	1	1	1	Gas1	17
675897	1800.095577648767	394.1341624727197	1	1	1	Gas1	17
675898	1825.105296257907	473.1613689038663	1	1	1	Gas1	17
675899	1900.3631912298233	511.1552727514341	1	1	1	Gas1	17
675900	1943.375977733731	610.4057454755484	1	1	1	Gas1	17
675901	1847.1171749653113	573.9141559057323	1	1	1	Gas1	17
675902	1780.6076176995443	516.1683073412134	1	1	1	Gas1	17
675903	1896.875044161803	623.9113956373349	1	1	1	Gas1	17
675904	1806.3399346734461	338.15648778651087	1	1	1	Gas1	17
675905	1724.6076730637246	543.4256769119895	1	1	1	Gas1	17
675906	1799.3548695490429	481.4145332656705	1	1	1	Gas1	17
675907	1843.876745848421	665.1691545161547	1	1	1	Gas1	17
675908	1697.8596978049982	575.1801504369997	1	1	1	Gas1	17
675909	1905.366194176374	536.9060522707287	1	1	1	Gas1	17
675910	1820.3603943241637	523.1644232425165	1	1	1	Gas1	17
675911	1921.114992627105	518.1534160293805	1	1	1	Gas1	17
675912	1855.121049729868	606.4149554571475	1	1	1	Gas1	17
675913	1976.6011708883107	362.139537572982	1	1	1	Gas1	17
675914	1867.641220485454	660.7611602589518	1	1	1	Gas1	17
675915	1948.3683062529074	536.1514237432659	1	1	1	Gas1	17
675916	1974.6246614412867	583.1510210215423	1	1	1	Gas1	17
675917	1827.8010143840404	614.1830008972496	1	1	1	Gas1	17
675918	1785.4491028118546	582.1452219521053	1	1	1	Gas1	17
675919	1858.8733756623137	626.4155817463829	1	1	1	Gas1	17
675920	1732.8507579727127	474.6712921066289	1	1	1	Gas1	17
675921	1740.1042957346667	504.4220348953689	1	1	1	Gas1	17
675922	1887.8544394595026	435.1527346839506	1	1	1	Gas1	17
675923	1873.6239419191468	624.6639114286263	1	1	1	Gas1	17
675924	1683.1045421136616	533.9296225331315	1	1	1	Gas1	17
675925	1794.6067581912637	501.4160646259521	1	1	1	Gas1	17
675926	1794.4537831321384	620.1461258744717	1	1	1	Gas1	17
675927	1896.369925143917	576.1590128489505	1	1	1	Gas1	17
675928	1780.3518445999325	462.1655833888577	1	1	1	Gas1	17
675929	1850.3418572189776	335.151638514283	1	1	1	Gas1	17
675930	1726.7779320202178	568.1510479890964	1	1	1	Gas1	17
675931	1868.8024904868353	606.5116362026864	1	1	1	Gas1	17
675932	1770.5772068216313	499.2523318494488	1	1	1	Gas1	17
675933	1863.0978404651648	385.15282745546546	1	1	1	Gas1	17
675934	1689.6011144796034	498.67712831577074	1	1	1	Gas1	17
675935	1887.8531761452077	244.19463574510922	1	1	1	Gbe1	17
675936	1867.9050936511255	586.5418981245657	1	1	1	Zfp658	17
675937	1740.1443831523502	545.5473564709317	1	1	1	Zfp658	17
675938	1758.143855970609	518.7945207332054	1	1	1	Zfp658	17
675939	1919.8978459526486	601.39378619614	1	1	1	Dhx37	17
675940	1791.9184550628602	252.60170861716347	1	1	1	Dhx37	17
675941	1852.9560867757446	660.1128514023021	1	1	1	Dhx37	17
675942	1842.431060742597	375.10227454364224	1	1	1	Dhx37	17
675943	1895.698423963199	551.3547834441642	1	1	1	Dhx37	17
675944	1885.4318917040482	364.5981411902922	1	1	1	Dhx37	17
675945	1829.9523978443835	628.1135483565363	1	1	1	Dhx37	17
675946	1737.9393687866923	520.1171416195232	1	1	1	Dhx37	17
675947	1955.7119773083496	680.3547985679331	1	1	1	Dhx37	17
675948	1893.675300108421	629.8884427245667	1	1	1	Dhx37	17
675949	1816.668651767922	243.34919991260963	1	1	1	Dhx37	17
675950	1894.0694957695366	281.9261033646919	1	1	1	Scaf1	17
675951	1720.4022164303226	528.4870020085801	1	1	1	Scaf1	17
675952	1768.8272691079742	431.4408201835998	1	1	1	Scaf1	17
675953	1929.094757955289	587.183169458111	1	1	1	Scaf1	17
675954	1855.092857660474	593.4392207508324	1	1	1	Scaf1	17
675955	1973.3268154036884	342.1717676162281	1	1	1	Scaf1	17
675956	1804.0917283780725	599.9434647910214	1	1	1	Scaf1	17
675957	1808.0715052387286	342.4348463248876	1	1	1	Scaf1	17
675958	1876.5038717747839	233.71155160365757	1	1	1	Scaf1	17
675959	1690.8353696988197	565.7013034672789	1	1	1	Scaf1	17
675960	1893.3425045766742	573.4355442689282	1	1	1	Scaf1	17
675961	1707.0863492486183	571.450208900993	1	1	1	Scaf1	17
675962	1926.9992856747438	339.746427254825	1	1	1	Ncapg2	17
675963	1780.851613094144	601.886401871193	1	1	1	Ncapg2	17
675964	1691.347061133096	536.021972728155	1	1	1	Cd82	17
675965	1836.0899884570726	362.99967552950955	1	1	1	Cd82	17
675966	1907.1196875747428	657.2598487663076	1	1	1	Cd82	17
675967	1893.1153920733193	617.0088603640826	1	1	1	Cd82	17
675968	1805.6094165725783	604.5158075262467	1	1	1	Cd82	17
675969	1936.8604939068719	533.2503479378081	1	1	1	Cd82	17
675970	1876.785558131256	691.6038037289704	1	1	1	Cd82	17
675971	1843.801765005421	309.39159920664264	1	1	1	Agt	17
675972	1967.395911691323	331.98153190908045	1	1	1	Limk1	17
675973	1898.4109856981627	562.4984680281362	1	1	1	Limk1	17
675974	1747.4045007781608	574.761182853721	1	1	1	Limk1	17
675975	1731.1448414985748	464.2570211679823	1	1	1	Limk1	17
675976	1819.3890243251103	337.24365974205557	1	1	1	Limk1	17
675977	1845.4989463406946	461.9179940905057	1	1	1	Limk1	17
675978	1968.9200295641172	631.7462472528553	1	1	1	Limk1	17
675979	1956.3900404637386	265.47912392526433	1	1	1	Limk1	17
675980	1806.38810693465	333.9945404842826	1	1	1	Limk1	17
675981	1946.7465965862457	314.47321580389803	1	1	1	Limk1	17
675982	1797.6379155938162	336.99538729098526	1	1	1	Limk1	17
675983	1890.157205205503	371.8793670777206	1	1	1	Tchh	17
675984	1878.4991979625036	515.2776469621396	1	1	1	Tbc1d4	17
675985	1805.9858005523506	405.52868378054995	1	1	1	Tbc1d4	17
675986	1905.4332163757342	293.47596338629023	1	1	1	Haus4	17
675987	1726.078497840056	567.136259232787	1	1	1	Haus4	17
675988	1910.1005473175173	602.2817463779784	1	1	1	Mid1	17
675989	1930.3231013522538	288.266212431764	1	1	1	Mid1	17
675990	1801.3312789429879	441.2845292588356	1	1	1	Mid1	17
675991	1716.1098240518859	510.34427294723923	1	1	1	Npnt	17
675992	1961.861551568074	351.8153289375097	1	1	1	Npnt	17
675993	1722.6133498587403	549.5960540647669	1	1	1	Npnt	17
675994	1969.1269008241588	538.3256926224424	1	1	1	Npnt	17
675995	1885.6345001193247	694.5915133246958	1	1	1	Npnt	17
675996	1935.7211033309218	380.429530221881	1	1	1	Cwh43	17
675997	1883.7938149468666	377.340520557997	1	1	1	Slc10a7	17
675998	1949.4783333799628	655.3962489680108	1	1	1	Cand2	17
675999	1772.4028065275659	609.4463687045055	1	1	1	Cand2	17
676000	1824.6900003401142	453.38576484049423	1	1	1	Acr	17
676001	1966.0210773731205	416.95183126943743	1	1	1	Fhdc1	17
676002	1765.255421848784	320.46465736188884	1	1	1	Fhdc1	17
676003	1906.2827191562328	630.0998520741701	1	1	1	Fhdc1	17
676004	1808.2740758599411	526.9690417404055	1	1	1	Fhdc1	17
676005	1966.0171746045748	369.7000111929458	1	1	1	Fhdc1	17
676006	1992.532597310749	544.4545370328117	1	1	1	Fhdc1	17
676007	1881.2766309651938	523.9629143601069	1	1	1	Fhdc1	17
676008	1952.5110542961127	301.6985176415202	1	1	1	Fhdc1	17
676009	1825.1558629961316	439.3636154294688	1	1	1	Fhdc1	17
676010	1942.7812910062798	551.9589283494163	1	1	1	Fhdc1	17
676011	1842.7663049233092	416.46195473394675	1	1	1	Fhdc1	17
676012	1888.753132716344	361.250527278853	1	1	1	Eps8l1	17
676013	1732.9898856641046	560.7075738660187	1	1	1	Slc8b1	17
676014	1883.2394824001708	474.691129369269	1	1	1	Slc8b1	17
676015	1749.4130395824548	571.7382644172739	1	1	1	Abi3	17
676016	1909.4607647389803	290.7928147837578	1	1	1	Nusap1	17
676017	1857.7116560579868	323.29931832041166	1	1	1	Nusap1	17
676018	1796.92953991475	573.555011428822	1	1	1	Chtf18	17
676019	1946.7675763557581	621.2425485108595	1	1	1	Mmel1	17
676020	1774.5831382994793	378.4356459613107	1	1	1	Tnfaip8l2	17
676021	1966.392590968114	445.1740188911761	1	1	1	Prc1	17
676022	1836.8951449346127	519.1919948574072	1	1	1	Prc1	17
676023	1933.8023207297842	635.0791538511511	1	1	1	Nfkb2	17
676024	1832.6534695235775	282.01182725123164	1	1	1	Nfkb2	17
676025	1857.7977471427369	638.5866825350039	1	1	1	Nfkb2	17
676026	1749.7711286971658	434.3338259236957	1	1	1	Nfkb2	17
676027	1969.8092759553854	366.78230976058677	1	1	1	Nfkb2	17
676028	1902.8052766174421	686.5854662516396	1	1	1	Nfkb2	17
676029	2017.2760753926727	305.54978589660533	1	1	1	Nfkb2	17
676030	1889.0334595259765	468.82269143870377	1	1	1	Nfkb2	17
676031	1887.7611424257982	237.5578207251225	1	1	1	Nfkb2	17
676032	1792.5145877146208	337.5734546404809	1	1	1	Nfkb2	17
676033	1706.0321581164067	578.5973913554075	1	1	1	Nfkb2	17
676034	1745.5247809674597	475.33689663111477	1	1	1	Nfkb2	17
676035	1955.6908826614317	580.0202946205094	1	1	1	Nfkb2	17
676036	1930.5299405436901	404.31451296921415	1	1	1	Nfkb2	17
676037	1795.536219092557	560.5876128153304	1	1	1	Nfkb2	17
676038	1868.5169156929699	310.5643996112923	1	1	1	Nfkb2	17
676039	1929.776298711068	367.06217658028083	1	1	1	Nfkb2	17
676040	1989.5309067436451	374.55691395932865	1	1	1	Nfkb2	17
676041	1874.5587597642652	741.841757581408	1	1	1	Nfkb2	17
676042	1855.7557048198541	202.55862949263997	1	1	1	Nfkb2	17
676043	1865.800957050135	666.5877274121092	1	1	1	Nfkb2	17
676044	1848.7655372691875	309.56623416395144	1	1	1	Nfkb2	17
676045	1949.0310680478908	655.3594655413212	1	1	1	Nfkb2	17
676046	1798.8688124856287	622.9142827814077	1	1	1	Nfkb2	17
676047	1926.8709048883227	578.2306544899602	1	1	1	Nfkb2	17
676048	1773.7799278623854	509.8364138506067	1	1	1	Nfkb2	17
676049	1741.2826806140404	560.3428212859405	1	1	1	Nfkb2	17
676050	1897.5452984034016	586.3294757354637	1	1	1	Nfkb2	17
676051	1771.777175879716	430.5868970792376	1	1	1	Nfkb2	17
676052	1895.5258466721687	385.3166466521337	1	1	1	Nfkb2	17
676053	1887.6900245099823	619.3629386117473	1	1	1	Nfkb2	17
676054	1833.7640233606799	304.0673237606181	1	1	1	Nfkb2	17
676055	1944.7699299450423	290.55577479365337	1	1	1	Nfkb2	17
676056	1841.01645601795	324.3179474461914	1	1	1	Nfkb2	17
676057	1964.0566791001584	659.8278551910516	1	1	1	Nfkb2	17
676058	1845.0096527039461	250.81279851514284	1	1	1	Nfkb2	17
676059	1746.851489097259	495.24637620333465	1	1	1	Nfkb2	17
676060	1752.7832266142836	558.3415774245582	1	1	1	Nfkb2	17
676061	1955.7851582126532	441.5644995651682	1	1	1	Nfkb2	17
676062	1931.0555361651284	670.0816876022109	1	1	1	Nfkb2	17
676063	1922.8767415587554	631.9007668735832	1	1	1	Nfkb2	17
676064	1919.472833802197	368.45366666729814	1	1	1	Nfkb2	17
676065	1856.2940270315296	600.8343871449208	1	1	1	Nfkb2	17
676066	1952.7740379079855	327.80742800002156	1	1	1	Nfkb2	17
676067	1843.5469229511698	639.5881164083708	1	1	1	Nfkb2	17
676068	1748.6661164900788	471.36629544340553	1	1	1	Nfkb2	17
676069	1925.5261110010042	367.8126261735235	1	1	1	Nfkb2	17
676070	1848.9446597291221	248.16869519140653	1	1	1	Casp8	17
676071	1686.961365471137	519.1964661474725	1	1	1	Casp8	17
676072	1822.4508058979839	330.17505385940325	1	1	1	Casp8	17
676073	1678.2244440508996	546.92483872012	1	1	1	Mrvi1	17
676074	1688.0386650847242	557.1594507158529	1	1	1	Tmprss7	17
676075	1858.7742532871625	318.25979965142545	1	1	1	Tmprss7	17
676076	1904.88209900327	651.4696311522804	1	1	1	Ccdc162	17
676077	1904.1460579093587	450.2963213928069	1	1	1	Slc5a4b	17
676078	1825.3195764443772	307.9401462945302	1	1	1	Slc5a4b	17
676079	1887.3822712562633	333.2920071601602	1	1	1	Slc5a4b	17
676080	1773.1571941655093	375.1232474532901	1	1	1	Sec14l5	17
676081	1777.559428307319	588.4210719578668	1	1	1	Adamts19	17
676082	1835.1648514516335	602.1003664154222	1	1	1	Irx4	17
676083	1855.9999012462092	275.9831924407198	1	1	1	Irx4	17
676084	1792.8401928792728	608.1761696044186	1	1	1	Irx4	17
676085	1837.7280673535897	306.5565987382368	1	1	1	Siglec1	17
676086	1818.9433336335667	350.6684598358458	1	1	1	Siglec1	17
676087	1855.7734118135097	588.3464838148985	1	1	1	Igfals	17
676088	1788.4718896207785	587.7865400436274	1	1	1	Cyp1a2	17
676089	1908.2040592992446	331.9856439029467	1	1	1	Sftpa1	17
676090	1920.108057918467	644.7400048645303	1	1	1	Appl1	17
676091	1999.8360985544664	326.46884486611896	1	1	1	Appl1	17
676092	1895.0994612473696	466.79824889279627	1	1	1	Appl1	17
676093	1914.5770256283506	262.72276061643856	1	1	1	Appl1	17
676094	1757.3328780495765	425.74297123851284	1	1	1	Appl1	17
676095	1686.335956100837	504.752350073505	1	1	1	Appl1	17
676096	1921.580572804174	302.7240486867858	1	1	1	Appl1	17
676097	1927.0925253167977	282.4561666170979	1	1	1	Cyfip1	17
676098	1925.8578855349365	642.2235447125412	1	1	1	Cyfip1	17
676099	1963.3618534076663	692.4743586736332	1	1	1	Cyfip1	17
676100	1828.103384731004	647.227979794061	1	1	1	Cyfip1	17
676101	1736.0929258877427	506.4751472123562	1	1	1	Cyfip1	17
676102	1838.0863574173336	238.45786477644555	1	1	1	Cyfip1	17
676103	1852.8438907104398	397.71489335624085	1	1	1	Cyfip1	17
676104	1913.5955580969935	368.2108800737269	1	1	1	Cyfip1	17
676105	1868.1037313938182	610.2244870256122	1	1	1	Cyfip1	17
676106	2007.8648401542148	294.4340910293951	1	1	1	Cyfip1	17
676107	1883.857883617845	240.43586360592658	1	1	1	Cyfip1	17
676108	1986.1075547636574	566.9673398352259	1	1	1	Cyfip1	17
676109	1780.84892737905	596.2275446374492	1	1	1	Cyfip1	17
676110	1839.1029471486765	624.4764168132258	1	1	1	Cyfip1	17
676111	1904.8404728393673	259.4560087433415	1	1	1	Cyfip1	17
676112	1803.086000786816	269.7108627024322	1	1	1	Cyfip1	17
676113	1938.8478555989632	393.461007284724	1	1	1	Cyfip1	17
676114	1884.7788436624235	586.1145903714801	1	1	1	Cyfip1	17
676115	1961.611298397308	681.4739099308944	1	1	1	Cyfip1	17
676116	1881.671418738363	287.0379462342288	1	1	1	Sowaha	17
676117	1827.6061462647351	415.04423150447224	1	1	1	Slc25a22	17
676118	1811.7023493118136	231.90777761864408	1	1	1	Slc25a22	17
676119	1897.986049927823	520.9188099631764	1	1	1	Slc25a22	17
676120	1796.3182973054372	341.5365217653054	1	1	1	Slc25a22	17
676121	1815.9558634849286	265.4096047545653	1	1	1	Slc25a22	17
676122	1847.2273387171508	465.9200240864246	1	1	1	Slc25a22	17
676123	1846.992051186413	383.20140928220684	1	1	1	Slc25a22	17
676124	1867.9225318632916	653.5367623245199	1	1	1	Fdft1	17
676125	1872.6453174763185	277.9253217585762	1	1	1	Fdft1	17
676126	2026.404648911677	297.01341620766686	1	1	1	Fdft1	17
676127	1917.8551316262858	422.1877983974102	1	1	1	Fdft1	17
676128	1952.420282833018	573.5282878144205	1	1	1	Fdft1	17
676129	1663.4120530135942	606.7986105476211	1	1	1	Fdft1	17
676130	1925.0186176180953	686.478108348295	1	1	1	Fdft1	17
676131	1791.40726368334	464.5350125756174	1	1	1	Fdft1	17
676132	1844.8241068547356	369.3370185290021	1	1	1	Tlk1	17
676133	1963.573290888217	302.5736224493784	1	1	1	Tlk1	17
676134	1739.08334806921	524.8530675121408	1	1	1	Tlk1	17
676135	1862.8440277304667	585.3446938728505	1	1	1	Tlk1	17
676136	1951.5805769857227	390.5784633314271	1	1	1	Tlk1	17
676137	1794.8308729754117	469.8457710730969	1	1	1	Tlk1	17
676138	1876.5654095203774	255.8293294157129	1	1	1	Tlk1	17
676139	1880.3999193973284	562.0686506853982	1	1	1	Rab27b	17
676140	1883.9175446938818	347.44476231876456	1	1	1	Rnf6	17
676141	1849.6572198995964	594.422737120396	1	1	1	Rnf6	17
676142	1980.1948217129693	247.73417237156136	1	1	1	Rnf6	17
676143	1731.673689231473	481.7139897681388	1	1	1	Rnf6	17
676144	1918.7008678484447	697.9555957183045	1	1	1	Rnf6	17
676145	1888.4074342763079	234.4398352923722	1	1	1	Rnf6	17
676146	1816.1831479384318	548.4589638915229	1	1	1	Rnf6	17
676147	1916.8663092433508	316.4100150072607	1	1	1	Rnf6	17
676148	1775.413756584856	353.45487201245965	1	1	1	Rnf6	17
676149	1842.9298447623316	500.45461241840053	1	1	1	Rnf6	17
676150	1860.1968409119013	679.4601910034725	1	1	1	Rnf6	17
676151	1889.695017868802	646.4561837411727	1	1	1	Rnf6	17
676152	1892.9207285744415	378.4451813603968	1	1	1	Rnf6	17
676153	1776.6723902404303	447.70853128555643	1	1	1	Rnf6	17
676154	1817.4385021632609	606.7111635630389	1	1	1	Rnf6	17
676155	1880.1573334018756	236.94068233288934	1	1	1	Rnf6	17
676156	1777.536165909081	396.76087481903824	1	1	1	Rnf6	17
676157	1858.5476861718905	250.59622384603054	1	1	1	Fbxo9	17
676158	1922.578055986499	629.3604301739696	1	1	1	Fbxo9	17
676159	2011.816409447643	277.0795788558177	1	1	1	Fbxo9	17
676160	1925.8062452460492	323.3450193716748	1	1	1	Fbxo9	17
676161	1818.7987301541345	292.60117533660343	1	1	1	Fbxo9	17
676162	1829.0462806884389	299.62245709343546	1	1	1	Fbxo9	17
676163	1926.601796110028	306.1468597879624	1	1	1	Ptk2	17
676164	1856.3784950121067	677.6705281768623	1	1	1	Ptk2	17
676165	1967.360253878565	386.147417701342	1	1	1	Ptk2	17
676166	2009.3542204433334	254.01163899517005	1	1	1	Ptk2	17
676167	1842.340962859816	222.6496302053556	1	1	1	Ptk2	17
676168	1741.8590679981553	506.4215135920554	1	1	1	Ptk2	17
676169	1820.6028853032672	382.9091535563999	1	1	1	Ptk2	17
676170	1780.8967680210083	467.55269814112216	1	1	1	Ptk2	17
676171	1843.117051740652	544.4151546554704	1	1	1	Ptk2	17
676172	1730.9131006625298	522.3007688278353	1	1	1	Sfxn3	17
676173	1980.1477845532295	247.76949025534705	1	1	1	Sfxn3	17
676174	1922.1620592811087	434.28102464788395	1	1	1	Sfxn3	17
676175	1885.4626858673926	641.4304209530534	1	1	1	Sfxn3	17
676176	1954.904368957264	333.2746665622543	1	1	1	Sfxn3	17
676177	1804.1734304850345	611.5474805390553	1	1	1	Sfxn3	17
676178	1864.6839211701156	511.42028192084905	1	1	1	Zfp318	17
676179	1780.411130690126	274.41215295658844	1	1	1	Zfp318	17
676180	2033.0059701287678	328.6972207116728	1	1	1	Ubn1	17
676181	1897.0198492984523	657.4684707864354	1	1	1	Ubn1	17
676182	1854.745749966175	277.20564297301377	1	1	1	Ubn1	17
676183	1945.004547675075	364.70385436777417	1	1	1	Ubn1	17
676184	1791.991114684709	241.45790654847642	1	1	1	Ubn1	17
676185	1778.7606704726027	582.4724127690645	1	1	1	Ubn1	17
676186	1968.5214898111878	636.4634067761375	1	1	1	Ubn1	17
676187	1797.7428462422467	266.7085786883666	1	1	1	Ubn1	17
676188	1865.3961701582975	608.5845891276209	1	1	1	Ubn1	17
676189	1879.0315104861068	203.39933934533838	1	1	1	Trp53bp1	17
676190	1709.5505424693115	570.4277708238577	1	1	1	Trp53bp1	17
676191	1864.569641767366	739.9240605880441	1	1	1	Trp53bp1	17
676192	1751.8483687859432	555.456642889459	1	1	1	Trp53bp1	17
676193	1725.8008274587974	564.426337299541	1	1	1	Trp53bp1	17
676194	1774.0434728208968	510.70524174513423	1	1	1	Ubr2	17
676195	1826.7885725428514	415.4473785159799	1	1	1	Ubr2	17
676196	1976.5664475392314	706.4482907855047	1	1	1	Ubr2	17
676197	1862.0573583734322	648.2043887923096	1	1	1	Ubr2	17
676198	1964.3065930175462	580.9439927505102	1	1	1	Ubr2	17
676199	1952.0568706390973	591.6953591627873	1	1	1	Ubr2	17
676200	1778.2901377572005	463.4529834562836	1	1	1	Ubr2	17
676201	1932.8324908329614	365.477809068	1	1	1	Ubr2	17
676202	1839.797496866071	528.2010818350187	1	1	1	Ubr2	17
676203	1738.29685397063	575.9606216992554	1	1	1	Ubr2	17
676204	1837.8060074977193	643.45600334501	1	1	1	Ubr2	17
676205	1891.785279648263	335.1892026643317	1	1	1	Ubr2	17
676206	1956.8100752946982	631.9466645300664	1	1	1	Ubr2	17
676207	1974.73483919863	294.51403900493716	1	1	1	Arcn1	17
676208	1979.5028425513246	537.5260581704596	1	1	1	Arcn1	17
676209	1805.0004525035827	626.5433564239953	1	1	1	Arcn1	17
676210	1933.0556161328288	654.5526760188529	1	1	1	Arcn1	17
676211	1844.4826562464978	355.5266818676954	1	1	1	Arcn1	17
676212	1844.2247557770245	247.5211638489747	1	1	1	Arcn1	17
676213	1987.0006658614932	502.7737490340308	1	1	1	Arcn1	17
676214	1960.492446491599	408.52088305689233	1	1	1	Arcn1	17
676215	1848.756565090499	679.7928762224203	1	1	1	Arcn1	17
676216	1696.9858867219725	502.54493301157856	1	1	1	Arcn1	17
676217	1932.995356475356	467.775912897495	1	1	1	Arcn1	17
676218	1812.9907001853799	487.53569004540896	1	1	1	Arcn1	17
676219	1888.481615214788	310.52115292756594	1	1	1	Arcn1	17
676220	1983.9960498594273	441.52084761936555	1	1	1	Arcn1	17
676221	1794.9775035543303	319.52844661500285	1	1	1	Arcn1	17
676222	1830.4772706243045	291.5244160243887	1	1	1	Arcn1	17
676223	1905.4820427576187	304.5196046684033	1	1	1	Arcn1	17
676224	1949.9932212690978	426.52256856801836	1	1	1	Arcn1	17
676225	1877.0067792945742	663.0399482632665	1	1	1	Arcn1	17
676226	1827.4989003278383	589.5398258062103	1	1	1	Arcn1	17
676227	1836.502506342275	632.7913716178341	1	1	1	Arcn1	17
676228	1938.9821227011957	282.2660241929044	1	1	1	Arcn1	17
676229	1817.728814020387	321.52689013879046	1	1	1	Arcn1	17
676230	1839.3514681155139	296.5430791984597	1	1	1	Arcn1	17
676231	1938.9933587447526	436.2738635610994	1	1	1	Arcn1	17
676232	1925.8706060146535	602.0306820526943	1	1	1	Zmiz1	17
676233	1822.1471990168234	326.40499201169723	1	1	1	Zmiz1	17
676234	1832.162399344389	518.4128006492048	1	1	1	Zmiz1	17
676235	1872.431767991753	747.1699309022804	1	1	1	Zmiz1	17
676236	1980.9006072247319	278.3906560931317	1	1	1	Zmiz1	17
676237	1812.6431196368399	278.90360684429504	1	1	1	Zmiz1	17
676238	1691.4094356897592	561.6755476791151	1	1	1	Zmiz1	17
676239	1982.4116006085737	420.6468879706668	1	1	1	Zmiz1	17
676240	1812.9595274341239	615.5120501374832	1	1	1	Zmiz1	17
676241	1805.4144317346322	560.4167318661844	1	1	1	Zmiz1	17
676242	1932.419049054558	546.6563587475631	1	1	1	Zmiz1	17
676243	1779.4069121371163	477.66503314837104	1	1	1	Zmiz1	17
676244	1805.4040635659533	529.0766880714685	1	1	1	Zmiz1	17
676245	1957.9231041308342	584.6560962797464	1	1	1	Zmiz1	17
676246	1773.6639901897622	573.1697471399725	1	1	1	Zmiz1	17
676247	1756.415777516951	606.4225520286805	1	1	1	Zmiz1	17
676248	1824.160704731095	500.91262873499466	1	1	1	Zmiz1	17
676249	1956.4476433396069	649.364317389762	1	1	1	Zmiz1	17
676250	1941.7313635902603	336.39095331114095	1	1	1	Zmiz1	17
676251	1899.6676811651255	374.508088974149	1	1	1	Pank3	17
676252	1903.9392612448373	672.5202340792514	1	1	1	Pank3	17
676253	1825.6725614162535	485.5180437567774	1	1	1	Pank3	17
676254	1728.6389660186558	536.5056311073608	1	1	1	Pank3	17
676255	1807.681003352979	613.5246865800123	1	1	1	Pank3	17
676256	1907.671513176654	423.0095401048022	1	1	1	Pank3	17
676257	1951.2972045163897	323.14472357940207	1	1	1	Pank3	17
676258	1849.8595880678179	295.4996607216503	1	1	1	Pank3	17
676259	1893.9279969276415	521.5146411946289	1	1	1	Pank3	17
676260	1937.4171743114343	345.5041601373762	1	1	1	Pank3	17
676261	1888.9200302880542	413.51048638436976	1	1	1	Pank3	17
676262	1897.521040684395	491.47310653759723	1	1	1	Arhgap39	17
676263	1917.4229718999177	427.11566633923127	1	1	1	Arhgap39	17
676264	1797.4032167714197	261.4529740227263	1	1	1	Arhgap39	17
676265	1910.276951842552	553.4749517786231	1	1	1	Arhgap39	17
676266	1779.6598850218231	441.45942645406825	1	1	1	Arhgap39	17
676267	1808.526720771189	606.986210325204	1	1	1	Arhgap39	17
676268	1942.7645782582533	390.964469291342	1	1	1	Arhgap39	17
676269	1866.944870537165	586.5844842784654	1	1	1	Setd7	17
676270	1972.9241864035305	268.5603943166331	1	1	1	Setd7	17
676271	1897.9348393511266	444.5750544765699	1	1	1	Setd7	17
676272	1821.940586106076	560.8368926910633	1	1	1	Setd7	17
676273	1825.213141537414	377.2570253681384	1	1	1	Setd7	17
676274	1865.1730918185094	319.5716345856991	1	1	1	Setd7	17
676275	1839.9259345484186	369.82613001528034	1	1	1	Setd7	17
676276	1916.6873481150571	464.3244878664424	1	1	1	Setd7	17
676277	1833.8980664959936	342.66144498956396	1	1	1	Vps39	17
676278	1853.5606141384476	327.3362181637167	1	1	1	Vps39	17
676279	1999.6144798894868	702.4507177709104	1	1	1	Zdhhc3	17
676280	1861.0619191250162	220.44666986852963	1	1	1	Zdhhc3	17
676281	1901.361466002981	708.460616576282	1	1	1	Zdhhc3	17
676282	1773.082450938923	461.7141934994348	1	1	1	Zdhhc3	17
676283	1753.8276828415778	420.4645791130754	1	1	1	Zdhhc3	17
676284	1949.6091687565086	667.2043581364037	1	1	1	Zdhhc3	17
676285	1888.381274459918	210.36270512293203	1	1	1	Ak1	17
676286	1694.1514513597822	554.3922540565446	1	1	1	Ak1	17
676287	1901.890343577555	315.365806632218	1	1	1	Ak1	17
676288	1855.1591966526403	570.3798109597752	1	1	1	Ak1	17
676289	1876.1591839600997	254.97692163545437	1	1	1	Ak1	17
676290	1756.890151820166	384.3803458798928	1	1	1	Ak1	17
676291	1900.1515713738945	454.3715104078111	1	1	1	Ak1	17
676292	1859.137496602671	301.3687174481829	1	1	1	Ak1	17
676293	1856.1312457498677	225.8659347804875	1	1	1	Ak1	17
676294	1773.1662999202972	594.7405199433006	1	1	1	Ak1	17
676295	1687.0834583193125	509.34034993378873	1	1	1	Ak1	17
676296	1938.0782379937016	321.3138850974465	1	1	1	Ak1	17
676297	1925.1681105318044	645.6271313335322	1	1	1	Ak1	17
676298	1808.9117767650582	624.8857498764148	1	1	1	Ak1	17
676299	1902.1410342906438	323.61611315033366	1	1	1	Ak1	17
676300	1898.1775689482704	661.0660784112184	1	1	1	Ak1	17
676301	1916.8537135165793	282.69281299373404	1	1	1	Fam220a	17
676302	1808.1137164122583	457.9612668057791	1	1	1	Fam220a	17
676303	1811.1017470753848	320.95408456578514	1	1	1	Fam220a	17
676304	1909.9271226709377	363.26308855169833	1	1	1	Fam220a	17
676305	1749.0787470607045	547.6888630423161	1	1	1	Zmiz2	17
676306	1852.5676045626706	348.42066374278454	1	1	1	Zmiz2	17
676307	1890.3383989810177	581.1790014491709	1	1	1	Zmiz2	17
676308	1955.2584708523425	710.6506159052025	1	1	1	Zmiz2	17
676309	1728.824725192984	510.4386887356386	1	1	1	Zmiz2	17
676310	1878.9709761483948	585.5966470507608	1	1	1	Atg16l1	17
676311	1905.56471096426	350.41254661136526	1	1	1	Wdr43	17
676312	1967.344246165378	678.4260483853562	1	1	1	Wdr43	17
676313	1653.0642500114425	522.9423122679051	1	1	1	Wdr43	17
676314	1881.826042096769	509.9234033161794	1	1	1	Wdr43	17
676315	1973.3268780908795	455.6630573914098	1	1	1	Wdr43	17
676316	2023.814349460769	262.3982114180903	1	1	1	Wdr43	17
676317	1905.0594056704226	283.9088667908919	1	1	1	Wdr43	17
676318	1782.821639223328	524.4320741000922	1	1	1	Wdr43	17
676319	1801.0551194130496	303.41821565782146	1	1	1	Wdr43	17
676320	1992.8206353739852	363.4063458014356	1	1	1	Wdr43	17
676321	1988.4198907055677	547.7095756210377	1	1	1	Wdr43	17
676322	1847.0753967369142	526.4270700411048	1	1	1	Wdr43	17
676323	1848.3892247303	295.3738203143493	1	1	1	Wdr43	17
676324	1928.3132088674975	315.4087664615483	1	1	1	Wdr43	17
676325	1953.590849628617	645.4252953307455	1	1	1	Wdr43	17
676326	1880.3052701653473	249.4088887786032	1	1	1	Wdr43	17
676327	1982.574830077598	423.41052209461157	1	1	1	Wdr43	17
676328	1695.400631088459	525.0676132551802	1	1	1	Wdr43	17
676329	1936.0612687585044	285.40647657966815	1	1	1	Wdr43	17
676330	1914.3291310589022	525.6717022451797	1	1	1	Wdr43	17
676331	1970.0845248732794	554.1688728784034	1	1	1	Wdr43	17
676332	1927.7130855919388	333.442784073101	1	1	1	Wdr43	17
676333	1861.5643067273058	376.4175031014054	1	1	1	Wdr43	17
676334	1978.0679546940235	339.9062097024853	1	1	1	Wdr43	17
676335	1937.5670013128713	356.660346992924	1	1	1	Wdr43	17
676336	1974.0742102404638	421.41109267364845	1	1	1	Wdr43	17
676337	1860.9939600771147	657.4953619651715	1	1	1	Golt1b	17
676338	1897.471076487264	351.2276257623597	1	1	1	Golt1b	17
676339	1965.5407064871133	626.4729363506746	1	1	1	Golt1b	17
676340	1825.2653833529268	308.4630435985146	1	1	1	Golt1b	17
676341	1867.7207613107516	365.23069971052917	1	1	1	Golt1b	17
676342	1929.223634170576	363.9756784948931	1	1	1	Golt1b	17
676343	1843.7407114006369	627.4953040406989	1	1	1	Golt1b	17
676344	1756.2731032355769	437.3128372111329	1	1	1	Gja1	17
676345	1983.5582820174136	698.3111040990464	1	1	1	Gja1	17
676346	1794.0369799678983	581.3188847830423	1	1	1	Gja1	17
676347	1921.2971879112529	608.5604408382927	1	1	1	Gja1	17
676348	1782.0139389544643	302.55229465393415	1	1	1	Gja1	17
676349	1843.2790087958247	442.556211803877	1	1	1	Gja1	17
676350	2007.27988530728	324.28565388492655	1	1	1	Gja1	17
676351	1712.025686349418	504.5706119992594	1	1	1	Gja1	17
676352	1952.2824331263837	399.54478697695566	1	1	1	Gja1	17
676353	1942.6265578164532	672.4602214890721	1	1	1	Gja1	17
676354	1814.2648666038504	288.54883436185605	1	1	1	Gja1	17
676355	1708.0241272179192	488.3199068392271	1	1	1	Gja1	17
676356	1920.2984649600892	625.3115588320875	1	1	1	Gja1	17
676357	1933.5097109508529	290.417941407828	1	1	1	Prkci	17
676358	1824.497934826612	226.17271881830854	1	1	1	Prkci	17
676359	1714.2039742603386	552.1650562750909	1	1	1	Prkci	17
676360	1838.755933834312	315.6770207106546	1	1	1	Prkci	17
676361	1901.285666107908	640.6918755551399	1	1	1	Prkci	17
676362	1975.270469656758	393.4208859122425	1	1	1	Prkci	17
676363	1812.8565817533101	329.8153357374984	1	1	1	Prkci	17
676364	1915.3256104304903	313.7170711780229	1	1	1	Prkci	17
676365	1837.7836789061569	664.448365662645	1	1	1	Prkci	17
676366	1749.2073754017977	577.829890443574	1	1	1	Prkci	17
676367	1829.7565860080051	330.6786479728286	1	1	1	Prkci	17
676368	1913.438383222645	326.46066471264714	1	1	1	Rragc	17
676369	1860.4723885548124	703.4860628934221	1	1	1	Rragc	17
676370	1829.9373250659442	361.470713793414	1	1	1	Rragc	17
676371	1685.695838692575	527.7437295611237	1	1	1	Rragc	17
676372	2009.6900516849469	290.6993476813048	1	1	1	Rragc	17
676373	1846.2106724735108	591.4814578653904	1	1	1	Rragc	17
676374	1850.6789820316149	264.7134982658438	1	1	1	Rragc	17
676375	1975.6871517017535	279.7020853047651	1	1	1	Rragc	17
676376	1759.6887374753856	414.4804230686196	1	1	1	Rragc	17
676377	1892.4395050206213	349.46395069365667	1	1	1	Rragc	17
676378	1994.443020361951	329.45290872923476	1	1	1	Rragc	17
676379	1855.9340252584943	313.4655844974432	1	1	1	Rragc	17
676380	1832.9254892560625	238.71383800792063	1	1	1	Rragc	17
676381	2007.8976365847593	294.7575463851951	1	1	1	Rragc	17
676382	1801.5115273135407	365.52735121845933	1	1	1	Spryd3	17
676383	1955.535367672604	618.5273533819064	1	1	1	Spryd3	17
676384	1820.0191007874232	464.53022334624427	1	1	1	Spryd3	17
676385	1927.5130865890187	311.51642777120713	1	1	1	Spryd3	17
676386	1867.5245343893762	514.5290477789567	1	1	1	Spryd3	17
676387	1933.522207800589	440.52141309880983	1	1	1	Spryd3	17
676388	1857.02477466985	524.5301898433188	1	1	1	Spryd3	17
676389	1988.8264890200621	330.4815112293927	1	1	1	Katnb1	17
676390	1688.574077776391	521.5115254419122	1	1	1	Katnb1	17
676391	1969.8362585121592	489.49090281575576	1	1	1	Katnb1	17
676392	1994.8444897481636	592.4944669831071	1	1	1	Katnb1	17
676393	1764.3056125574935	614.0280478649207	1	1	1	Dhx32	17
676394	1830.9402841807694	632.1326591246577	1	1	1	Hsd17b4	17
676395	1883.6729860926707	429.3697940055977	1	1	1	Hsd17b4	17
676396	1843.4334734159193	555.6285081454912	1	1	1	Hsd17b4	17
676397	1934.9458555367291	648.3733700971676	1	1	1	Hsd17b4	17
676398	1683.117719517352	517.3569782648856	1	1	1	Nt5c2	17
676399	1803.1177566667413	615.6524266200638	1	1	1	Nt5c2	17
676400	1848.6104644228997	484.14230811675776	1	1	1	Nt5c2	17
676401	1907.5219928959204	649.84035502072	1	1	1	Nt5c2	17
676402	1856.3692175518036	452.34683835831504	1	1	1	Rnf103	17
676403	1857.8788085390972	586.3529480411016	1	1	1	Rnf103	17
676404	1737.3715220446243	562.6104048683405	1	1	1	Rnf103	17
676405	1760.029675844133	569.0545977087348	1	1	1	Gm2a	17
676406	1906.08481771523	343.11001151367003	1	1	1	Rras2	17
676407	1905.7914523063525	575.8585500746736	1	1	1	Rras2	17
676408	1798.0760704836748	308.8681036595268	1	1	1	Rras2	17
676409	1905.8437553801386	441.115123060739	1	1	1	Rras2	17
676410	1898.0968632067736	287.5117841746517	1	1	1	Rras2	17
676411	1971.3344521512156	302.1019150190547	1	1	1	Rras2	17
676412	1930.1137389070118	646.123533493768	1	1	1	Rras2	17
676413	1865.3343917588936	361.6146915354669	1	1	1	Rras2	17
676414	1879.5567964156987	378.2972587040842	1	1	1	Cebpg	17
676415	1796.8205239836125	609.3122943073655	1	1	1	Cebpg	17
676416	1874.8209844284142	574.3052175835701	1	1	1	Cebpg	17
676417	1847.205551917046	268.90024865163736	1	1	1	Cebpg	17
676418	1927.056824478121	353.5428165096446	1	1	1	Cebpg	17
676419	1839.5516526941246	329.2982970309085	1	1	1	Cebpg	17
676420	1827.0657556481385	528.3069378088605	1	1	1	Cebpg	17
676421	1752.5903002779348	493.2912956265544	1	1	1	Pex2	17
676422	1979.3305378881296	252.26061129304594	1	1	1	Pex2	17
676423	1876.84486660652	478.0300106822279	1	1	1	Pex2	17
676424	1912.3309772744108	294.768330314869	1	1	1	Pex2	17
676425	1966.110365053435	610.5286933421055	1	1	1	Pex2	17
676426	1767.8454065412652	545.0424460852453	1	1	1	Pex2	17
676427	1780.5271384736664	511.4965689283047	1	1	1	Ypel2	17
676428	1871.53660856578	264.5420134649744	1	1	1	Ypel2	17
676429	1833.0172247865785	300.48371305719155	1	1	1	Ypel2	17
676430	1741.0639737068204	422.28919168440484	1	1	1	Vps33b	17
676431	1888.820741753747	435.0256080259034	1	1	1	Vps33b	17
676432	1752.3443617701478	593.5099281636013	1	1	1	Cxxc1	17
676433	1918.5833730159927	378.9864480846463	1	1	1	Cxxc1	17
676434	1921.0966897840622	534.4930128389192	1	1	1	Cxxc1	17
676435	1929.3616605671684	706.2497879641688	1	1	1	Cxxc1	17
676436	1722.5890327807201	546.0103932906904	1	1	1	Cxxc1	17
676437	1819.3721015793142	340.842569517799	1	1	1	Cxxc1	17
676438	1711.339476800228	557.0118208744742	1	1	1	Cxxc1	17
676439	1897.0718762042152	673.8557760439475	1	1	1	Cxxc1	17
676440	1815.8353306496313	592.4378443562689	1	1	1	Acss2	17
676441	1975.295010317888	306.6389501199027	1	1	1	Tada2b	17
676442	1932.3166782246988	596.4026079171883	1	1	1	Tada2b	17
676443	1653.0559067575664	584.6745390061383	1	1	1	Tada2b	17
676444	1814.063676265025	610.9125816623415	1	1	1	Tada2b	17
676445	1904.7973239529758	366.64671777601916	1	1	1	Tada2b	17
676446	2029.797643812397	315.38490693478155	1	1	1	Tada2b	17
676447	1873.7240871007987	358.0012819775948	1	1	1	Kri1	17
676448	1790.0712230878673	545.4003025820043	1	1	1	Kri1	17
676449	1824.306306270233	347.38863949726596	1	1	1	Kri1	17
676450	1915.306284996467	298.3788988300922	1	1	1	Kri1	17
676451	1987.9240187348803	279.4509106255808	1	1	1	Vti1a	17
676452	1890.1972709079578	705.7225741111085	1	1	1	Vti1a	17
676453	1887.980925564425	389.54348464609023	1	1	1	Ccdc137	17
676454	1953.248990007401	576.5482678850807	1	1	1	Ccdc137	17
676455	1807.7148820279415	238.54178920997566	1	1	1	Ccdc137	17
676456	1920.9771948035586	319.5372078384633	1	1	1	Ccdc137	17
676457	1966.985801043438	398.53778279398716	1	1	1	Ccdc137	17
676458	1860.9731662758322	308.5413184410783	1	1	1	Ccdc137	17
676459	1869.9698883551505	260.53807998062985	1	1	1	Ccdc137	17
676460	1782.2949054125354	249.3977666465966	1	1	1	Atp5sl	17
676461	1960.8110122338478	369.39019996923764	1	1	1	Atp5sl	17
676462	1860.3254456644718	632.908544228286	1	1	1	Atp5sl	17
676463	1926.4298551350505	712.1074663060293	1	1	1	Lemd2	17
676464	1732.8961406939784	461.3623536023671	1	1	1	Lemd2	17
676465	1907.4022445207336	428.0942331689434	1	1	1	Lemd2	17
676466	1665.6502339714116	542.8729610889538	1	1	1	Lemd2	17
676467	1822.4073350774797	530.3576045310892	1	1	1	Lemd2	17
676468	1895.398077794695	390.3433696449499	1	1	1	Lemd2	17
676469	1683.5103854925644	518.3087507379391	1	1	1	Lemd2	17
676470	1760.4163050690022	451.6345019749201	1	1	1	Lemd2	17
676471	1868.4345322815282	582.9648210276772	1	1	1	Lemd2	17
676472	1827.937266313829	299.9861292941647	1	1	1	Wdr5	17
676473	1988.9614393175598	547.4826120949047	1	1	1	Wdr5	17
676474	1960.7182304237115	650.9883285070367	1	1	1	Wdr5	17
676475	1717.947113336037	482.00071303491677	1	1	1	Wdr5	17
676476	1843.2050161405568	529.2429245379715	1	1	1	Wdr5	17
676477	1894.9381615523703	280.98043503120215	1	1	1	Wdr5	17
676478	1655.4510518411703	563.0082079672909	1	1	1	Wdr5	17
676479	1982.2230633780287	705.2385964481975	1	1	1	Wdr5	17
676480	1911.195574566238	372.2323858633038	1	1	1	Wdr5	17
676481	1938.4436482800702	333.9789970610084	1	1	1	Wdr5	17
676482	1692.9472406374798	495.00303689363994	1	1	1	Wdr5	17
676483	1771.9425847229195	396.743695248736	1	1	1	Wdr5	17
676484	1846.960667434703	602.7452015314402	1	1	1	Wdr5	17
676485	1773.7031995894927	536.9984196901834	1	1	1	Wdr5	17
676486	2017.9407559620865	258.9704338231479	1	1	1	Wdr5	17
676487	1894.7130389217568	612.2419371516511	1	1	1	Wdr5	17
676488	1713.9519972900014	548.7533248350741	1	1	1	Wdr5	17
676489	1889.831676581021	671.8228205565179	1	1	1	Dock7	17
676490	1792.7898657611875	299.0664328224691	1	1	1	Dock7	17
676491	1962.5839943572716	663.5651115814571	1	1	1	Dock7	17
676492	1941.8938827889478	660.1895164494653	1	1	1	Dock7	17
676493	1830.3183765886092	257.9417836475225	1	1	1	Nup54	17
676494	1931.1024221970506	541.9423564151308	1	1	1	Nup54	17
676495	2003.8364303930216	363.6776200152835	1	1	1	Nup54	17
676496	1910.0880926100815	414.4395415578359	1	1	1	Nup54	17
676497	1711.5935733544234	540.4655309438945	1	1	1	Nup54	17
676498	1972.3437982780838	445.18416160037316	1	1	1	Nup54	17
676499	1880.072850666093	281.68746821376436	1	1	1	Nup54	17
676500	1821.8537881799843	595.7060591624604	1	1	1	Nup54	17
676501	1869.2502356080179	324.54725274144886	1	1	1	Nup54	17
676502	1897.608867899747	615.4488101698179	1	1	1	Nup54	17
676503	1847.82838138282	345.943425944682	1	1	1	Nup54	17
676504	1884.9454192724586	603.5572052934418	1	1	1	Nup54	17
676505	1844.527652574581	585.5061631304584	1	1	1	Tbr1	17
676506	1926.2069002285739	605.4738614962143	1	1	1	Ankrd26	17
676507	1768.1779238791532	311.4776175437446	1	1	1	Ankrd26	17
676508	1832.6933530497956	475.4774579343651	1	1	1	Ankrd26	17
676509	1678.7781043177054	517.6068339835729	1	1	1	Nbas	17
676510	1940.5329566941023	405.8285270861813	1	1	1	Nbas	17
676511	1727.0336234150072	551.604598301878	1	1	1	Nbas	17
676512	1867.7616588434191	201.57353168039938	1	1	1	Nbas	17
676513	1782.8597951195234	565.0052614542183	1	1	1	Nbas	17
676514	1745.6914884308126	568.6209620530086	1	1	1	Nbas	17
676515	1732.1873585115663	526.7902480491487	1	1	1	Prcc	17
676516	1896.1738392809202	219.50962904160912	1	1	1	Prcc	17
676517	1819.9375489222766	460.52967491528966	1	1	1	Prcc	17
676518	1902.1828906327476	334.5159874790222	1	1	1	Prcc	17
676519	1961.4616536024387	668.5312981128202	1	1	1	Prcc	17
676520	1807.692894740994	541.035375891903	1	1	1	Prcc	17
676521	1874.699167971104	571.5321107482429	1	1	1	Prcc	17
676522	1881.4551951007088	645.7860174308461	1	1	1	Prcc	17
676523	1901.4261798477355	246.510830190597	1	1	1	Prcc	17
676524	1948.1553291480677	618.531054702894	1	1	1	Prcc	17
676525	1966.136328796545	330.8450637133651	1	1	1	Prcc	17
676526	1705.8900096515983	497.8701794200372	1	1	1	Prcc	17
676527	1914.9337667428485	336.2651304725564	1	1	1	Prcc	17
676528	1880.5724249243751	554.5257627969464	1	1	1	Prcc	17
676529	1908.2921367700528	750.7558916459985	1	1	1	Siae	17
676530	1662.6630692901435	536.3737836098012	1	1	1	Pkn1	17
676531	2008.9074553079754	243.32445493477488	1	1	1	Pkn1	17
676532	1982.6946357510822	669.3527479181274	1	1	1	Pkn1	17
676533	1818.6826263313637	647.1163177033449	1	1	1	Pkn1	17
676534	1887.9198463852392	460.3486650205251	1	1	1	Pkn1	17
676535	1908.9448965065883	721.6126373089648	1	1	1	Pkn1	17
676536	1781.937063320951	720.3741250539995	1	1	1	Pkn1	17
676537	1766.1779190959735	630.3700808489714	1	1	1	Pkn1	17
676538	1742.1664149176568	520.1155567513658	1	1	1	Pkn1	17
676539	1798.7978814428225	322.0962517417013	1	1	1	Pkn1	17
676540	1825.5715667816455	308.4594987882718	1	1	1	Dolpp1	17
676541	1933.9818352941209	679.7315126443771	1	1	1	Dolpp1	17
676542	1893.7138767854467	500.4790459952544	1	1	1	Dolpp1	17
676543	1758.2018681038505	421.23881831868937	1	1	1	Dolpp1	17
676544	1858.2048875076655	416.4794214816302	1	1	1	Dolpp1	17
676545	1846.94375491921	300.2264446527568	1	1	1	Dolpp1	17
676546	1794.405264149655	522.6052902194349	1	1	1	Fam3a	17
676547	1775.164206897903	353.61821286101895	1	1	1	Fam3a	17
676548	1749.157482016421	568.8618458768949	1	1	1	Fam3a	17
676549	1705.8494388521412	557.9764805323861	1	1	1	Nup155	17
676550	1897.5922189056187	303.6968762171255	1	1	1	Nup155	17
676551	1871.103921481832	483.4597183212616	1	1	1	Nup155	17
676552	1904.8403578152497	272.6944678122953	1	1	1	Nup155	17
676553	1834.854791455256	524.7149122269669	1	1	1	Nup155	17
676554	1735.095863237763	485.7199324733534	1	1	1	Nup155	17
676555	1842.8106182733895	218.70430125218843	1	1	1	Fbxl14	17
676556	1665.8330299314323	535.7316079227518	1	1	1	Fbxl14	17
676557	1899.2296156959944	339.75986986064385	1	1	1	Fbxl14	17
676558	1813.8300238214927	444.4649611742184	1	1	1	Fbxl14	17
676559	1827.3154702386807	278.45783066729496	1	1	1	Fbxl14	17
676560	1790.8198776651789	341.46337994625156	1	1	1	Fbxl14	17
676561	1746.8327417710034	500.72302724964374	1	1	1	Fbxl14	17
676562	1776.074964113001	403.46691372157807	1	1	1	Fbxl14	17
676563	1840.8210523821406	334.7086090119754	1	1	1	Fbxl14	17
676564	1828.3083454353668	199.4549173499885	1	1	1	Fbxl14	17
676565	1853.8112513468025	221.45340557220834	1	1	1	Fbxl14	17
676566	1965.5220076085598	658.9855393331791	1	1	1	Wscd1	17
676567	1968.4392932683418	479.0281227649788	1	1	1	Taf7	17
676568	1901.421282440526	287.0206668241392	1	1	1	Taf7	17
676569	1961.7660833282798	642.6006162536821	1	1	1	Efnb1	17
676570	1817.726039382723	346.34271766897683	1	1	1	Efnb1	17
676571	1903.7671847356598	697.6104574220266	1	1	1	Efnb1	17
676572	1824.7533996243583	377.7882490247116	1	1	1	Efnb1	17
676573	1966.7956389375613	594.3262358260014	1	1	1	Vwa8	17
676574	1763.0136311956092	371.5859626141938	1	1	1	Vwa8	17
676575	1797.0353770075749	572.8421893943182	1	1	1	Vwa8	17
676576	1915.6693666266995	349.58164164318754	1	1	1	Vwa8	17
676577	1857.0383601494868	574.0862520227266	1	1	1	Vwa8	17
676578	1941.7812362100183	641.2134805994624	1	1	1	Wdsub1	17
676579	1804.9812403273456	350.1053853231847	1	1	1	Wdsub1	17
676580	1905.1911036017025	515.7543725497834	1	1	1	Lrig1	17
676581	1974.807018783219	535.3620463867153	1	1	1	Lrig1	17
676582	1926.812186730304	609.3703807180859	1	1	1	Lrig1	17
676583	1781.797829092142	534.8814363518613	1	1	1	Lrig1	17
676584	1984.7909545146463	370.85324792100766	1	1	1	Lrig1	17
676585	1999.8246271948303	698.6172624716088	1	1	1	Lrig1	17
676586	1831.793692103272	470.12333641001624	1	1	1	Lrig1	17
676587	1837.7812430039558	343.6167468005269	1	1	1	Lrig1	17
676588	1961.312845332981	599.6164505993287	1	1	1	Lrig1	17
676589	1930.7895328924683	382.1092093045645	1	1	1	Lrig1	17
676590	1714.2882289433453	471.3852027724709	1	1	1	Lrig1	17
676591	1865.8175432352452	691.3804016330503	1	1	1	Lrig1	17
676592	1881.5366108409044	648.4282134922695	1	1	1	Lrig1	17
676593	1910.5325899420313	596.7567880703631	1	1	1	Lrig1	17
676594	1795.4507882294656	445.7624847190412	1	1	1	Vstm5	17
676595	1808.6925798033335	618.8594262760597	1	1	1	Vstm5	17
676596	1802.606288241025	405.69220703082044	1	1	1	Zbtb48	17
676597	1864.0743383015713	273.2957735550576	1	1	1	Apba3	17
676598	1844.0848813797488	434.3020217506476	1	1	1	Apba3	17
676599	1873.8473466912294	601.5550342639725	1	1	1	Apba3	17
676600	1739.0896708316275	549.5627746650675	1	1	1	Apba3	17
676601	1951.3300374454977	317.54106852725795	1	1	1	Apba3	17
676602	1915.0860618769836	351.2148707467465	1	1	1	Apba3	17
676603	1866.0709598293774	223.54412513766883	1	1	1	Apba3	17
676604	1861.8306332218763	365.2987057634797	1	1	1	Apba3	17
676605	1893.078003152915	313.5449802245272	1	1	1	Apba3	17
676606	1733.2551658636262	570.4715884607468	1	1	1	Arhgef40	17
676607	1912.0177793684343	612.457974689755	1	1	1	Arhgef40	17
676608	1920.746728757106	368.1950032544114	1	1	1	Arhgef40	17
676609	1850.9977056684834	418.7036681126996	1	1	1	Arhgef40	17
676610	1801.7364203525703	318.4529835914193	1	1	1	Arhgef40	17
676611	1825.4308974527223	604.6167540856834	1	1	1	Arhgef40	17
676612	1838.4875606963278	310.449343126479	1	1	1	Arhgef40	17
676613	1912.0013385491454	425.448640763289	1	1	1	Arhgef40	17
676614	1706.2493333759505	519.4714077539828	1	1	1	Arhgef40	17
676615	1869.7482030019482	413.70175969705576	1	1	1	Arhgef40	17
676616	1907.7463862969835	334.5970730728292	1	1	1	Arhgef40	17
676617	1872.7496831385374	428.95225609057263	1	1	1	Arhgef40	17
676618	1796.7350005298492	305.2027606032054	1	1	1	Arhgef40	17
676619	1841.7786788913556	340.99604795476756	1	1	1	Arhgef40	17
676620	1652.0801170869488	552.5798926236794	1	1	1	Rpp40	17
676621	1873.8358414564887	739.8541482802565	1	1	1	St3gal4	17
676622	1890.7860717204799	259.33650350217084	1	1	1	St3gal4	17
676623	1821.785973402274	280.344425897247	1	1	1	St3gal4	17
676624	1884.7912594990444	310.83883392796326	1	1	1	St3gal4	17
676625	1976.8335208510089	685.3415566369645	1	1	1	St3gal4	17
676626	1886.0471079044476	366.34052635917465	1	1	1	St3gal4	17
676627	1793.9950358113597	572.4795946992799	1	1	1	Capn1	17
676628	1820.983556858218	353.71917406140307	1	1	1	Capn1	17
676629	1881.8665522378087	229.4139756528272	1	1	1	Capn1	17
676630	1894.9930855106936	467.4695282200548	1	1	1	Capn1	17
676631	1782.4787432863245	297.4691088347532	1	1	1	Capn1	17
676632	1943.7543117294745	627.9732195830047	1	1	1	Capn1	17
676633	1876.0067024895798	717.4807507024495	1	1	1	Capn1	17
676634	1827.9767666745236	230.96380064523362	1	1	1	Capn1	17
676635	1955.9915300712028	397.71317500996633	1	1	1	Capn1	17
676636	1812.7455487857098	567.9783246088841	1	1	1	Capn1	17
676637	1735.4914514938687	551.2320917785065	1	1	1	Capn1	17
676638	1851.9810999137435	289.4647908383264	1	1	1	Capn1	17
676639	1849.7482736755062	589.477071155692	1	1	1	Capn1	17
676640	1797.7438488235878	313.5379027415484	1	1	1	Capn1	17
676641	1890.4805869767042	253.4611110225041	1	1	1	Capn1	17
676642	1745.6698889158208	568.7122161662552	1	1	1	Pigl	17
676643	1835.7002902610323	616.0424998495644	1	1	1	Plxdc1	17
676644	1746.8904229564366	501.5444151938359	1	1	1	Plxdc1	17
676645	1839.3119610594863	229.60457689666077	1	1	1	N4bp2	17
676646	1938.8508612760538	648.6108170840401	1	1	1	N4bp2	17
676647	1912.5712489247194	309.35117694578054	1	1	1	N4bp2	17
676648	1915.5744115320892	345.6021858503846	1	1	1	N4bp2	17
676649	1877.4160558402637	212.2490594584298	1	1	1	Tmem198b	17
676650	1874.4542409696064	643.7682557532944	1	1	1	Tmem198b	17
676651	1813.4220378887849	311.25908194424704	1	1	1	Tmem198b	17
676652	1957.9352893602102	389.24968630955516	1	1	1	Tmem198b	17
676653	1890.4354455068683	424.2572014958014	1	1	1	Tmem198b	17
676654	1917.2142984204959	316.156123187739	1	1	1	Tmem198b	17
676655	1786.1263771691918	546.569830494602	1	1	1	Amotl1	17
676656	1955.1358328271535	548.5573871044699	1	1	1	Amotl1	17
676657	2009.6184841477232	274.5382404788438	1	1	1	Amotl1	17
676658	1738.364095667333	416.5662036562677	1	1	1	Amotl1	17
676659	1885.3569763219116	211.79400666272429	1	1	1	Amotl1	17
676660	1944.128913132609	463.5535231148474	1	1	1	Amotl1	17
676661	1816.57206229609	330.8930712464104	1	1	1	Amotl1	17
676662	1683.1212247662502	553.5778669655796	1	1	1	Amotl1	17
676663	1889.642349011418	684.819748771388	1	1	1	Amotl1	17
676664	1883.0700192855281	593.8822439169363	1	1	1	Amotl1	17
676665	1747.6270825874276	584.5747743563784	1	1	1	Amotl1	17
676666	1804.8628492045414	350.55764325754217	1	1	1	Amotl1	17
676667	1821.217542974929	501.5559346139185	1	1	1	Trim68	17
676668	1786.799607938323	362.9464187581699	1	1	1	Nrg1	17
676669	1747.811642616301	505.956082537054	1	1	1	Nrg1	17
676670	1967.8266671477843	567.437632090318	1	1	1	Nrg1	17
676671	1802.3202655103973	572.4536430395314	1	1	1	Nrg1	17
676672	1846.4135533306496	673.5634467181823	1	1	1	Nrg1	17
676673	1859.6718380119596	565.3935585332531	1	1	1	Ddr2	17
676674	1742.1550953067886	398.3904600618997	1	1	1	Ddr2	17
676675	1780.660441524597	450.8913584186974	1	1	1	Ddr2	17
676676	1927.65676192696	237.87008186816286	1	1	1	Ddr2	17
676677	2026.4410818909446	724.6433254943979	1	1	1	Ddr2	17
676678	1801.424151394257	664.402857524938	1	1	1	Ddr2	17
676679	1974.677635967079	547.3857640268461	1	1	1	Ddr2	17
676680	1769.4121416956823	491.39441775767204	1	1	1	Ddr2	17
676681	1879.6854032299264	701.4251704344639	1	1	1	Ddr2	17
676682	1801.649188472531	236.62737398291247	1	1	1	Ddr2	17
676683	2003.6878935042116	693.3927762752609	1	1	1	Ddr2	17
676684	1702.4015574822947	378.6416036370638	1	1	1	Ddr2	17
676685	1781.158409791223	415.38920730240557	1	1	1	Ddr2	17
676686	1735.4042759058334	391.39044462327774	1	1	1	Ddr2	17
676687	1809.4164134802797	523.6440209986116	1	1	1	Ddr2	17
676688	1746.0613555204802	514.3928736732304	1	1	1	Ddr2	17
676689	1793.4226819272958	647.402311736512	1	1	1	Ddr2	17
676690	1801.7307281787023	494.3885943586788	1	1	1	Ddr2	17
676691	1718.9030105527117	386.6411164161509	1	1	1	Ddr2	17
676692	1829.4207391647922	577.3960383188391	1	1	1	Ddr2	17
676693	1750.655882512373	403.39027089661033	1	1	1	Ddr2	17
676694	1791.9139404847695	499.3935779732344	1	1	1	Ddr2	17
676695	1791.063017774212	474.4247708763269	1	1	1	Ddr2	17
676696	1846.5179424549406	259.32382445054446	1	1	1	Ddr2	17
676697	1796.666238475242	507.08376738492944	1	1	1	Ddr2	17
676698	1777.7282696106429	456.42481672143913	1	1	1	Ddr2	17
676699	1723.389476492818	389.0918516859833	1	1	1	Ddr2	17
676700	1730.6541651909652	394.390902583206	1	1	1	Ddr2	17
676701	1879.1162890619153	301.28536587797606	1	1	1	Sema5b	17
676702	1690.650532394438	506.56590518532823	1	1	1	Klf11	17
676703	1864.914021617462	574.5528002023939	1	1	1	Klf11	17
676704	1874.1365080837031	269.53921316876153	1	1	1	Klf11	17
676705	1778.8426463745238	441.22510701956793	1	1	1	Klf11	17
676706	1879.609810176048	392.52228619387813	1	1	1	Neu4	17
676707	1973.3129567799472	590.4158383953692	1	1	1	Eng	17
676708	1711.6960924459654	544.729635480754	1	1	1	Prkg2	17
676709	1810.1764595436548	268.7060161291116	1	1	1	Prkg2	17
676710	1779.429475364633	320.4615475667853	1	1	1	Prkg2	17
676711	1690.4437840126932	531.7308541993215	1	1	1	Prkg2	17
676712	1917.8862058379796	599.5600702948003	1	1	1	Lrrc17	17
676713	1859.3673302657	384.30853274871	1	1	1	Lrrc17	17
676714	1745.87414123349	510.57124894910305	1	1	1	Lrrc17	17
676715	1798.6187048023073	423.5645215262424	1	1	1	Lrrc17	17
676716	1951.481259257164	651.516533762658	1	1	1	Lrrc17	17
676717	1854.8663349555816	373.5585944991021	1	1	1	Lrrc17	17
676718	1873.8692589145178	403.30793780762997	1	1	1	Lrrc17	17
676719	1874.1325727452293	359.56342653788846	1	1	1	Lrrc17	17
676720	1951.8300038460923	354.00099445749123	1	1	1	Pear1	17
676721	1688.2938478327087	564.9056846012317	1	1	1	Pear1	17
676722	1948.1034543868614	623.7631281680839	1	1	1	Pear1	17
676723	1951.609651557886	692.7658463112816	1	1	1	Pear1	17
676724	1978.5807796633494	349.49845668072896	1	1	1	Pear1	17
676725	1926.7741988364608	603.5036898824063	1	1	1	Pear1	17
676726	1706.0865567789965	551.7811601087878	1	1	1	Pear1	17
676727	1811.0286578441726	600.8472269430736	1	1	1	Kif18a	17
676728	1797.837589641449	734.6499778032179	1	1	1	Etv4	17
676729	1965.8140650285611	277.86952127349764	1	1	1	Etv4	17
676730	1856.0839217006173	643.1422197475965	1	1	1	Etv4	17
676731	1974.3141112156427	273.1187480302987	1	1	1	Etv4	17
676732	1720.7713895798254	506.1448229219025	1	1	1	B3gnt9	17
676733	1909.5404854064348	693.64399847011	1	1	1	B3gnt9	17
676734	1910.5369880930655	626.3906722441442	1	1	1	B3gnt9	17
676735	1922.7882397440012	638.8906308468584	1	1	1	B3gnt9	17
676736	1714.7711568209497	507.14519361711194	1	1	1	B3gnt9	17
676737	1939.9066331821907	602.4967622517952	1	1	1	Mmp9	17
676738	1714.893475719056	532.0092438348111	1	1	1	Mmp9	17
676739	1839.5056702411312	532.8154782424959	1	1	1	Mmp9	17
676740	1922.8832415705328	264.235254828802	1	1	1	Mmp9	17
676741	1877.9074419630947	649.0026618166577	1	1	1	Mmp9	17
676742	1752.6377186060054	425.5027316062657	1	1	1	Mmp9	17
676743	1858.8439631733115	577.4858496613891	1	1	1	Mmp9	17
676744	1874.6353779511319	322.99069280648183	1	1	1	Mmp9	17
676745	1791.8939006114574	495.50270986744147	1	1	1	Mmp9	17
676746	1729.889247189491	461.0055875687906	1	1	1	Mmp9	17
676747	1955.8921702793114	378.4873046363459	1	1	1	Mmp9	17
676748	1865.4958863692748	370.1424743235291	1	1	1	Mmp9	17
676749	1878.6572299077607	645.5024856448533	1	1	1	Mmp9	17
676750	1851.9563663547124	338.74314128835204	1	1	1	C1rl	17
676751	1895.7638162006215	510.3918532353277	1	1	1	Cldn23	17
676752	1836.8268881288905	357.44973042839246	1	1	1	F2rl2	17
676753	1913.8582769909005	313.5262778423938	1	1	1	Slc18a1	17
676754	2013.0751188968006	262.4292842098921	1	1	1	Mme	17
676755	1897.0729502401648	293.4405705908538	1	1	1	Mme	17
676756	1758.971545602207	559.8377048359204	1	1	1	Mei1	17
676757	1897.7417643568724	611.6838774752191	1	1	1	Vangl2	17
676758	1915.7211623317562	342.4222057310674	1	1	1	Vangl2	17
676759	1898.4800753838372	463.4281819461305	1	1	1	Vangl2	17
676760	1787.1541582241975	404.5316228111109	1	1	1	Scarf2	17
676761	1972.1866672313222	678.5288859294553	1	1	1	Scarf2	17
676762	1775.1498212132503	360.78054359436163	1	1	1	Scarf2	17
676763	1832.1865562113614	755.5446522886423	1	1	1	Scarf2	17
676764	1830.666763291017	526.533757772858	1	1	1	Scarf2	17
676765	1869.930677204331	666.0370969538159	1	1	1	Scarf2	17
676766	1800.160554866411	471.5337300762422	1	1	1	Scarf2	17
676767	1704.9896378380208	498.80626326153396	1	1	1	Capn6	17
676768	1948.7540878466955	290.7102716793752	1	1	1	Capn6	17
676769	1752.4401365900133	582.6518772882058	1	1	1	Capn6	17
676770	1758.0018699601405	388.7319782135007	1	1	1	Capn6	17
676771	1985.0548414607183	544.7952920557871	1	1	1	Capn6	17
676772	1858.7738963388151	581.484082668401	1	1	1	Capn6	17
676773	1904.7621994572266	414.47089211693606	1	1	1	Capn6	17
676774	1892.7763220101247	587.7315282520477	1	1	1	Capn6	17
676775	1962.0034299768383	274.45822982427353	1	1	1	Capn6	17
676776	1776.47750426738	325.11803620169513	1	1	1	Tead3	17
676777	1985.4972595307277	458.36161690067036	1	1	1	Tead3	17
676778	1939.4929653692182	429.613058741964	1	1	1	Tead3	17
676779	1884.2486623103262	563.3737536362562	1	1	1	Tead3	17
676780	1943.1263956382902	309.61286804489754	1	1	1	Tead3	17
676781	1786.4760134422636	293.6157076556322	1	1	1	Tead3	17
676782	1887.0545127381338	552.8266370399825	1	1	1	Tlr6	17
676783	1913.630985898524	268.51055299314663	1	1	1	Melk	17
676784	1779.8798519942866	327.2751561766132	1	1	1	Melk	17
676785	1839.3763745305912	256.01653336387966	1	1	1	Melk	17
676786	1888.7216383981824	588.5460989923585	1	1	1	Tmprss3	17
676787	1817.8362131815852	605.508549682987	1	1	1	Epha7	17
676788	1870.5911669728478	569.7191379590524	1	1	1	Zyg11b	17
676789	1700.081493936465	545.9852780061768	1	1	1	Zyg11b	17
676790	1813.2450248068933	285.5241114744331	1	1	1	Zyg11b	17
676791	1992.5980480478638	586.4575709552424	1	1	1	Zyg11b	17
676792	1974.804394159948	500.7078596916645	1	1	1	Rnf14	17
676793	1929.8127266662318	656.6717380323081	1	1	1	Rnf14	17
676794	1888.8018520719131	503.3796107784346	1	1	1	Rnf14	17
676795	1687.5669500691251	549.7911428665235	1	1	1	Cbx5	17
676796	1843.8024414254874	282.7716333063144	1	1	1	Cbx5	17
676797	1951.5729681404766	520.771154926994	1	1	1	Cbx5	17
676798	1884.8313019147622	664.2803904824833	1	1	1	Cbx5	17
676799	1803.0691277262047	530.7821996674163	1	1	1	Cbx5	17
676800	1821.5492923237064	248.7722046390814	1	1	1	Cbx5	17
676801	1874.0696448821407	507.7763555154275	1	1	1	Cbx5	17
676802	1886.8086568669412	350.52060896703836	1	1	1	Cbx5	17
676803	1881.8359273462474	729.5326152189227	1	1	1	Cbx5	17
676804	1858.3221306075989	548.7787586893521	1	1	1	Cbx5	17
676805	1843.0504579392034	255.77085615948636	1	1	1	Cbx5	17
676806	1866.5075082677156	710.7928776736296	1	1	1	Snn	17
676807	1732.9804524267588	465.7916255277734	1	1	1	Snn	17
676808	1815.2499464579478	650.7941158555028	1	1	1	Snn	17
676809	1725.9888158644278	570.7974913003911	1	1	1	Snn	17
676810	1943.007473712944	664.0341671175921	1	1	1	Snn	17
676811	1913.0018800187927	614.7841835105869	1	1	1	Snn	17
676812	1812.58717786606	507.32625953974554	1	1	1	Far1	17
676813	1887.3220277987161	248.31061585105556	1	1	1	Far1	17
676814	2027.8310315241024	296.0526863632857	1	1	1	Far1	17
676815	1764.3267053826883	385.5747515234581	1	1	1	Far1	17
676816	1895.6022041532992	673.8271326579934	1	1	1	Far1	17
676817	1918.8568262009514	297.4828961655094	1	1	1	Far1	17
676818	1963.3494895872268	596.5692765925493	1	1	1	Far1	17
676819	2012.8280686103008	262.55240066540466	1	1	1	Far1	17
676820	1786.8260712203153	363.5723001042523	1	1	1	Far1	17
676821	1879.5905813078205	517.3219725891411	1	1	1	Far1	17
676822	1917.3314487781483	365.563222855308	1	1	1	Far1	17
676823	1802.9198982455293	409.0183428209737	1	1	1	Chd6	17
676824	1885.019834253181	430.4115453101613	1	1	1	Chd6	17
676825	1789.590443349364	574.6120369068775	1	1	1	Casd1	17
676826	1946.09393998526	532.097716524648	1	1	1	Casd1	17
676827	1901.5838282370319	429.5967464613262	1	1	1	Casd1	17
676828	1836.006730961423	601.6296183416102	1	1	1	Casd1	17
676829	1826.9145963525928	333.6615263186437	1	1	1	Exoc5	17
676830	2014.2493477129372	272.7918069778478	1	1	1	Gars	17
676831	1778.712390026389	527.9331865725989	1	1	1	Gars	17
676832	1856.9568671017016	360.6737985124646	1	1	1	Gars	17
676833	1796.7172381348532	615.1852303219998	1	1	1	Gars	17
676834	1868.71851999612	592.1809557766476	1	1	1	Gars	17
676835	1749.7054527406935	405.1805017180756	1	1	1	Gars	17
676836	1691.4596734978313	531.937566426187	1	1	1	Gars	17
676837	1874.7131891860524	478.4268664053692	1	1	1	Gars	17
676838	1935.71149554385	401.6713393019477	1	1	1	Gars	17
676839	1814.4662144644349	581.9332533411631	1	1	1	Gars	17
676840	1731.7104653650115	520.6852341121206	1	1	1	Gars	17
676841	1981.9600942114298	341.16706412112467	1	1	1	Gars	17
676842	1791.4975693222748	307.0311667263973	1	1	1	Gars	17
676843	1903.4527072072524	243.16760925162998	1	1	1	Gars	17
676844	1884.4683870300096	578.6797431822279	1	1	1	Gars	17
676845	1839.4677065352753	595.4324914208755	1	1	1	Gars	17
676846	1744.4570271743128	441.1819569939214	1	1	1	Gars	17
676847	1899.7198960428832	599.1796816204876	1	1	1	Gars	17
676848	1820.4568177346605	384.67637589091976	1	1	1	Gars	17
676849	2007.715677109057	290.22110387572576	1	1	1	Gars	17
676850	1859.7078335667327	378.67426417531715	1	1	1	Gars	17
676851	1901.967442678902	547.1778369873738	1	1	1	Gars	17
676852	1741.9606769724708	517.9346420647707	1	1	1	Gars	17
676853	1885.462783303277	462.6758195204945	1	1	1	Gars	17
676854	1736.579268566282	427.8104656706843	1	1	1	Gars	17
676855	1866.738241177962	648.5075795967429	1	1	1	Kdm1a	17
676856	1820.7056365665717	209.4926528590786	1	1	1	Kdm1a	17
676857	1769.7239510491222	501.50828818658704	1	1	1	Kdm1a	17
676858	1770.7136320967097	353.25209117438175	1	1	1	Kdm1a	17
676859	2006.718388604864	281.9826412852481	1	1	1	Kdm1a	17
676860	1919.464633552107	279.7386423956125	1	1	1	Kdm1a	17
676861	1804.9819113248143	594.5096573179707	1	1	1	Kdm1a	17
676862	1694.722310771028	522.2643913751781	1	1	1	Kdm1a	17
676863	1816.0878826830028	254.4985832790395	1	1	1	Kdm1a	17
676864	1790.8113450954224	271.10064566729767	1	1	1	Tln2	17
676865	1923.4506684622738	585.9298247048728	1	1	1	Tln2	17
676866	1901.722021125193	552.6044273587854	1	1	1	Hcfc1	17
676867	1969.4869136620196	695.8550824510096	1	1	1	Hcfc1	17
676868	1982.7386777344673	710.3546264779322	1	1	1	Hcfc1	17
676869	1829.9187253404616	534.5679867908368	1	1	1	Alas1	17
676870	1879.7430516457343	335.670978607507	1	1	1	Trap1	17
676871	2008.744074292788	258.91094375166585	1	1	1	Trap1	17
676872	1931.4637763513938	706.8023691365264	1	1	1	Trap1	17
676873	1918.7446180231834	298.29220341146856	1	1	1	Trap1	17
676874	1885.522906499654	553.7517221484685	1	1	1	Plaa	17
676875	1857.9992900284756	228.24113777734945	1	1	1	Plaa	17
676876	1746.268252747325	563.5117547037322	1	1	1	Plaa	17
676877	1908.5118761692909	381.743539094807	1	1	1	Plaa	17
676878	1984.5297330083267	597.2465252858583	1	1	1	Plaa	17
676879	1967.577808904782	680.8952930224563	1	1	1	Plaa	17
676880	1825.500899912391	269.4949879998286	1	1	1	Plaa	17
676881	1885.0291676086854	262.6913760195914	1	1	1	Jph1	17
676882	1893.797853093413	514.2030288648492	1	1	1	Jph1	17
676883	1877.9522054495055	634.069765201876	1	1	1	Bhlhb9	17
676884	1788.9987777058896	432.82151902643403	1	1	1	Bhlhb9	17
676885	1852.4459657421398	563.5686051372729	1	1	1	Bhlhb9	17
676886	1934.6826008085172	331.55273114685065	1	1	1	Bhlhb9	17
676887	1759.959715222906	579.1789716683151	1	1	1	Lsm6	17
676888	1827.6397546485027	274.56704086109403	1	1	1	Lsm6	17
676889	1894.789122785485	564.7993381533545	1	1	1	Htr5b	17
676890	1948.762561608386	524.6942596723686	1	1	1	St8sia5	17
676891	1859.3285657790773	299.5467506304468	1	1	1	Gosr2	17
676892	1991.5845495966264	327.29005428344	1	1	1	Gosr2	17
676893	1809.0772065420697	304.7998211410527	1	1	1	Gosr2	17
676894	1950.1300730027197	456.1912747043731	1	1	1	B3gat3	17
676895	1743.6307363482667	577.9646951138752	1	1	1	B3gat3	17
676896	1976.261839203012	691.0096857996632	1	1	1	B3gat3	17
676897	1905.3762964846744	369.5948843573611	1	1	1	Spire1	17
676898	1895.7313221339036	707.0200339198109	1	1	1	Spire1	17
676899	1878.9579462962552	282.6448152776065	1	1	1	Spire1	17
676900	1731.7898157168586	548.8075224393489	1	1	1	Fbxl2	17
676901	1759.2858202200591	483.0518716323679	1	1	1	Fbxl2	17
676902	1823.3561530464146	317.7397947238034	1	1	1	Ptcd3	17
676903	1886.4753055438487	638.2494838435181	1	1	1	Ptcd3	17
676904	1860.7846037608283	333.4389539016599	1	1	1	Ptcd3	17
676905	1823.7805412398354	300.94023472092897	1	1	1	Ptcd3	17
676906	1949.7503872297284	692.8655625796644	1	1	1	Phlpp1	17
676907	1913.738002888677	588.8655118374394	1	1	1	Phlpp1	17
676908	1839.740237565567	635.8751202460007	1	1	1	Phlpp1	17
676909	1785.8329045916166	433.89598892199035	1	1	1	Shisa5	17
676910	1744.2079516164583	556.2677684808509	1	1	1	Shisa5	17
676911	1953.8547556753158	611.638226810263	1	1	1	Shisa5	17
676912	1890.8336999861576	396.63546246908817	1	1	1	Shisa5	17
676913	1673.5908863790055	575.4111311730467	1	1	1	Shisa5	17
676914	1799.8780895870511	597.1970830541546	1	1	1	Shisa5	17
676915	1782.1986071407205	490.05478031695617	1	1	1	Rexo4	17
676916	1933.4382620733156	276.0340270376791	1	1	1	Rexo4	17
676917	1780.4357487699513	326.04804981830887	1	1	1	Rexo4	17
676918	1734.4472576985168	498.3088608867531	1	1	1	Rexo4	17
676919	1686.1989809332301	546.314632256262	1	1	1	Rexo4	17
676920	1908.15235338984	283.3154787568182	1	1	1	Ncoa2	17
676921	1880.1725926127558	309.1982324404996	1	1	1	Ncoa2	17
676922	1964.2350440265984	442.0445586647508	1	1	1	Egln1	17
676923	1915.4732901014956	313.291864435186	1	1	1	Egln1	17
676924	1871.455665237808	687.8261133855696	1	1	1	Egln1	17
676925	1682.2277620037949	530.0694043546341	1	1	1	Egln1	17
676926	1878.4907620718507	577.557400414681	1	1	1	Egln1	17
676927	1870.4653940485498	235.04134064557795	1	1	1	Egln1	17
676928	1806.9642214838286	261.29724858163917	1	1	1	Egln1	17
676929	1911.9749768205152	338.793354697758	1	1	1	Egln1	17
676930	1791.713850243875	266.29860537733043	1	1	1	Egln1	17
676931	1842.0772201268817	357.65039135233826	1	1	1	Utp3	17
676932	1849.853557998798	647.6682360845093	1	1	1	Utp3	17
676933	1972.8397544888041	707.8610123108593	1	1	1	Utp3	17
676934	1845.8504771877278	615.9165679040423	1	1	1	Utp3	17
676935	1768.3654678636917	595.8594904422764	1	1	1	Adar	17
676936	1838.8763729783207	655.6483019221678	1	1	1	Adar	17
676937	1940.884088431404	541.9621777941984	1	1	1	Farsa	17
676938	1846.6141855456303	349.70944389498123	1	1	1	Farsa	17
676939	1757.3759697814723	561.2274611931834	1	1	1	Farsa	17
676940	1800.8754153402283	524.722169780991	1	1	1	Farsa	17
676941	1915.882778162231	541.9641201094441	1	1	1	Farsa	17
676942	1846.1133539515322	339.4589514166135	1	1	1	Farsa	17
676943	1864.6059318817613	668.9571051147981	1	1	1	Col4a1	17
676944	1759.2093353354414	579.3431922210387	1	1	1	Col4a1	17
676945	1856.102806649496	634.9560480800392	1	1	1	Col4a1	17
676946	1711.0832568563428	481.4596865390279	1	1	1	Col4a1	17
676947	1839.6838209515681	260.4978324981873	1	1	1	Cndp2	17
676948	1718.7054444423713	549.5252854178782	1	1	1	Cndp2	17
676949	1909.7129896352615	520.7551052682646	1	1	1	Cndp2	17
676950	1900.0779191273498	652.2545438706601	1	1	1	Cndp2	17
676951	1789.6698843868296	432.6387217792547	1	1	1	Cndp2	17
676952	1878.6845284943356	245.99324152743208	1	1	1	Cndp2	17
676953	1962.715862317569	520.7499386030008	1	1	1	Cndp2	17
676954	1800.688818109402	333.2555735851381	1	1	1	Cndp2	17
676955	1749.9106431821722	425.79890371795716	1	1	1	Vhl	17
676956	1865.6581889275678	302.53576119194605	1	1	1	Vhl	17
676957	1852.668388467483	472.04451157733973	1	1	1	Vhl	17
676958	1805.9124945835083	413.79477530281497	1	1	1	Vhl	17
676959	1888.7001200174334	595.8634615365363	1	1	1	Pdk1	17
676960	1945.5976907009558	331.0377672061347	1	1	1	Pdk1	17
676961	1875.6429463063644	679.5501795141674	1	1	1	Slc9a1	17
676962	1866.6078800664004	246.79200432717857	1	1	1	Akt1	17
676963	1852.6552572172036	762.8157044103552	1	1	1	Akt1	17
676964	1746.6225718848611	460.81245275825944	1	1	1	Akt1	17
676965	1837.6282436582774	479.30479583508	1	1	1	Akt1	17
676966	1848.6464351551726	669.8120395067433	1	1	1	Akt1	17
676967	2009.6198645448237	309.03140889140656	1	1	1	Akt1	17
676968	1920.6161872826228	311.0397721632256	1	1	1	Akt1	17
676969	1764.6143586823146	364.3065903876795	1	1	1	Akt1	17
676970	1971.625456979435	386.7883169900235	1	1	1	Akt1	17
676971	1985.6421526266008	559.7945245388955	1	1	1	Akt1	17
676972	1856.8600700629122	275.0441301969221	1	1	1	Akt1	17
676973	1935.8715109776465	361.29052729559214	1	1	1	Akt1	17
676974	1793.6129568774022	335.55264750382105	1	1	1	Akt1	17
676975	1997.615705282876	269.7808204940918	1	1	1	Akt1	17
676976	1893.3965779355633	650.5570576206944	1	1	1	Akt1	17
676977	1850.6182634359534	366.0486691380014	1	1	1	Akt1	17
676978	1858.8977264136286	679.0614807596967	1	1	1	Akt1	17
676979	1781.6111766003626	322.05317579583834	1	1	1	Akt1	17
676980	1853.8548134722257	630.4743797071643	1	1	1	Zscan26	17
676981	1775.8435575894614	538.7279340033465	1	1	1	Zscan26	17
676982	1880.2116750148682	517.3554665349601	1	1	1	Zscan26	17
676983	1918.8499540341616	549.2154197689058	1	1	1	Zscan26	17
676984	1856.0055516357957	182.73833282573358	1	1	1	Slc11a2	17
676985	1803.337733233629	601.2028663146614	1	1	1	Cog6	17
676986	1852.5667023373283	313.435595609689	1	1	1	Cog6	17
676987	1839.827649506313	283.9932530705974	1	1	1	Cog6	17
676988	1841.532752237441	345.9508862223411	1	1	1	Cog6	17
676989	1816.7403506699802	233.593466935949	1	1	1	Amz2	17
676990	1787.5136891637067	525.3586229358962	1	1	1	Amz2	17
676991	1775.2483957908762	350.3520477838022	1	1	1	Amz2	17
676992	1921.2527462283526	326.58870673360707	1	1	1	Amz2	17
676993	1964.4267459680639	333.1832045668195	1	1	1	Amz2	17
676994	1935.6375285111983	345.28057287372815	1	1	1	Msantd4	17
676995	1897.153279037797	594.2982626444433	1	1	1	Msantd4	17
676996	1966.8828378527267	254.5228757848043	1	1	1	Msantd4	17
676997	1905.5511333966429	297.0541220450354	1	1	1	Nrde2	17
676998	1870.5826190997363	641.0716643888535	1	1	1	Nrde2	17
676999	1946.5274534686084	302.3891859882416	1	1	1	Phrf1	17
677000	1872.5154885088637	202.6396446611794	1	1	1	Phrf1	17
677001	1802.5436144185642	614.8291305821692	1	1	1	Ddr1	17
677002	1776.500574659613	433.4881455738007	1	1	1	Prkra	17
677003	1858.2426795978727	329.97596136699264	1	1	1	Prkra	17
677004	1870.333611526665	622.545186965608	1	1	1	Prkra	17
677005	1795.0140626676775	556.4905831145285	1	1	1	Prkra	17
677006	1809.4814041130703	238.47780155381093	1	1	1	Prkra	17
677007	1886.739703114113	291.72163314932254	1	1	1	Prkra	17
677008	1862.9508385164193	580.0799220098019	1	1	1	F8a	17
677009	1816.8240945277141	596.8543669814012	1	1	1	Rbm15b	17
677010	1975.8117229147579	393.82678375323934	1	1	1	Rbm15b	17
677011	1705.0592166622005	512.3613563410249	1	1	1	Rbm15b	17
677012	1794.8326435313488	690.8617842590085	1	1	1	Rbm15b	17
677013	1851.5547320158273	391.83956583409423	1	1	1	Rbm15b	17
677014	1693.5648482244362	572.6158273282844	1	1	1	Rbm15b	17
677015	1838.6906277620906	631.7965227774553	1	1	1	Fgf14	17
677016	1875.6923279612915	629.2943072233398	1	1	1	Fgf14	17
677017	1894.9861463336717	389.27191726716416	1	1	1	Zfp286	17
677018	1846.6956858288863	187.61832145969544	1	1	1	Pxmp4	17
677019	1983.581798839871	495.6429586343757	1	1	1	Gabpa	17
677020	1704.8177198454132	516.6691032089918	1	1	1	Gabpa	17
677021	1888.3341112428739	582.4064413257364	1	1	1	Gabpa	17
677022	1874.9326913100113	270.2839696604305	1	1	1	Gabpa	17
677023	2024.8541141179014	718.6520311428586	1	1	1	Gabpa	17
677024	1880.8423832373223	679.6626904698878	1	1	1	Gabpa	17
677025	1717.7633371501427	474.1466678611603	1	1	1	Fam184a	17
677026	1763.7422015491456	574.0280627940812	1	1	1	Repin1	17
677027	1932.7380541868924	436.2622280471395	1	1	1	Repin1	17
677028	1765.4910871783502	556.7774068246515	1	1	1	Repin1	17
677029	1954.7960012388462	633.3442593939242	1	1	1	Yif1a	17
677030	1835.7566441527283	299.5917754561743	1	1	1	Yif1a	17
677031	1849.0193488332764	590.368847568409	1	1	1	Yif1a	17
677032	1864.0514893711343	725.8575986890521	1	1	1	Yif1a	17
677033	1925.7844863479372	533.0928230831947	1	1	1	Yif1a	17
677034	1817.5030187112336	271.84242610172095	1	1	1	Yif1a	17
677035	1840.2517030410754	249.33910785637363	1	1	1	Yif1a	17
677036	1803.58635908735	279.53392787302937	1	1	1	Cfp	17
677037	1868.7133570439503	394.3757726157974	1	1	1	Trpm4	17
677038	1915.769994301095	598.981129765231	1	1	1	Cdkn2aip	17
677039	1826.7498523236156	605.6030544520347	1	1	1	Smarcd2	17
677040	1813.230095915611	352.84165634211905	1	1	1	Smarcd2	17
677041	1892.4848474264531	669.0153682471284	1	1	1	Spred3	17
677042	1900.7298667080095	615.5119823603548	1	1	1	Spred3	17
677043	1785.7203728657605	575.5215999650998	1	1	1	Spred3	17
677044	1948.8401171338846	266.3763406668643	1	1	1	Scyl2	17
677045	1957.1193522815852	680.3986260288177	1	1	1	Scyl2	17
677046	1807.3390693486767	363.6415531492561	1	1	1	Scyl2	17
677047	1902.8820673286962	401.58326413547366	1	1	1	Scyl2	17
677048	1792.6692978176934	538.9312436854325	1	1	1	Fitm2	17
677049	1832.5646900816137	360.4731568593595	1	1	1	Scd1	17
677050	1996.5879276020723	559.2175244850993	1	1	1	Scd1	17
677051	2017.5634808759382	256.20349257907526	1	1	1	Scd1	17
677052	1726.3127065125104	388.23314067962764	1	1	1	Scd1	17
677053	1860.8421301701956	675.4835555024259	1	1	1	Scd1	17
677054	1917.5596083943074	258.211919953399	1	1	1	Scd1	17
677055	1955.5781330688662	461.716991785991	1	1	1	Scd1	17
677056	1759.07054126829	466.2335591656303	1	1	1	Scd1	17
677057	1727.5796284901533	590.4912388971702	1	1	1	Scd1	17
677058	1992.8385793969971	568.9682208856967	1	1	1	Scd1	17
677059	1777.2403960530664	403.05405051196357	1	1	1	Cep85l	17
677060	1716.670424391868	503.1884533574517	1	1	1	Mad1l1	17
677061	1977.4415690837354	574.6756658152282	1	1	1	Mad1l1	17
677062	1764.6810981400536	618.692529480589	1	1	1	Mad1l1	17
677063	1884.917601859984	300.66456824669444	1	1	1	Mad1l1	17
677064	1976.1969217019416	656.6809078166823	1	1	1	Mad1l1	17
677065	1792.681100304142	592.1890161463245	1	1	1	Mad1l1	17
677066	1855.380345732242	214.7325589520539	1	1	1	Myo1d	17
677067	1875.1731608398952	696.245704059908	1	1	1	Myo1d	17
677068	1969.9169206739632	591.7341601492046	1	1	1	Myo1d	17
677069	1937.9551594388695	280.5550654026979	1	1	1	Myo1d	17
677070	1995.6915637444654	569.9526867127503	1	1	1	Zfp652	17
677071	1839.593810485066	670.5923783777399	1	1	1	St3gal1	17
677072	1921.0961762498505	661.5862850586686	1	1	1	St3gal1	17
677073	1802.078412093406	472.08771300439315	1	1	1	St3gal1	17
677074	1885.2119160953764	715.5169078151404	1	1	1	St3gal1	17
677075	1884.3417724436474	618.3372904046315	1	1	1	St3gal1	17
677076	1672.3287521294712	544.5995517698487	1	1	1	St3gal1	17
677077	2020.6605019022527	253.08391982644702	1	1	1	Cep76	17
677078	1861.067919883716	258.603897629646	1	1	1	Oaf	17
677079	1692.826766066901	550.8850303520768	1	1	1	Oaf	17
677080	1839.5954405534872	679.6335184452698	1	1	1	Oaf	17
677081	1756.5047195215514	457.57266109857625	1	1	1	Oaf	17
677082	1891.0957935073284	634.8770087855642	1	1	1	Oaf	17
677083	1887.098516777519	678.1301628263957	1	1	1	Oaf	17
677084	1925.6002956546718	666.6267322041738	1	1	1	Oaf	17
677085	1769.8179467572324	347.86616085055823	1	1	1	Oaf	17
677086	1911.1014674945136	697.6298068890145	1	1	1	Oaf	17
677087	1834.0777037072687	427.1170287620637	1	1	1	Oaf	17
677088	1942.3499549157511	645.6241781447734	1	1	1	Oaf	17
677089	1955.330320514304	347.6033608365626	1	1	1	Oaf	17
677090	1841.0657182139494	246.10444633863034	1	1	1	Oaf	17
677091	1865.8253969159305	362.86055851841456	1	1	1	Oaf	17
677092	1732.510428370093	582.916173744461	1	1	1	Oaf	17
677093	1862.0949435492885	650.380025488371	1	1	1	Oaf	17
677094	1700.829021002679	575.8861513028439	1	1	1	Oaf	17
677095	1744.8596420819285	557.9046160632043	1	1	1	Oaf	17
677096	1954.6914089310642	674.2955872059209	1	1	1	Oaf	17
677097	1871.0721662313886	310.6066860641854	1	1	1	Oaf	17
677098	1747.321343838584	419.3724710801238	1	1	1	Oaf	17
677099	1755.8342805268853	598.8839047665841	1	1	1	Oaf	17
677100	1668.574169371481	536.6357235893616	1	1	1	Oaf	17
677101	1952.9677736068288	623.7290171191106	1	1	1	Oaf	17
677102	1702.6607222001555	528.6373916204393	1	1	1	Oaf	17
677103	1752.8260402410365	482.1262984685052	1	1	1	Oaf	17
677104	1752.824703085935	462.62498646720366	1	1	1	Oaf	17
677105	1696.575864790455	534.1336382703562	1	1	1	Oaf	17
677106	1823.9684763630812	621.5899331872705	1	1	1	A230056j06rik	17
677107	1933.8207180723996	355.4930788958503	1	1	1	Ptpn13	17
677108	1815.3046493366649	614.904262699893	1	1	1	Lcor	17
677109	1945.5791722647293	405.1734155635931	1	1	1	Prr5l	17
677110	1914.5812561102293	421.32041021286165	1	1	1	Morc4	17
677111	1873.7489614659673	593.1574470764826	1	1	1	Tlr3	17
677112	1814.1094579440396	611.4047400105991	1	1	1	Iqck	17
677113	1963.1073413793877	332.54826256041406	1	1	1	Loxl1	17
677114	1931.134783351119	635.0655930637532	1	1	1	Loxl1	17
677115	1701.676224236809	550.6605048245585	1	1	1	Tal1	17
677116	1845.314036319596	603.2750444487065	1	1	1	Tal1	17
677117	1942.7099017759883	339.6922589874676	1	1	1	Tal1	17
677118	1845.1514417807255	306.2072191289751	1	1	1	Fancb	17
677119	1887.7570395645332	654.7464692520194	1	1	1	Fancb	17
677120	1834.4827040566793	369.7339727618966	1	1	1	Fancb	17
677121	1694.141210899078	528.9728842772251	1	1	1	Syk	17
677122	1918.8767567923903	385.8567092014062	1	1	1	Klkb1	17
677123	1690.5622537230215	541.6457586754151	1	1	1	Myof	17
677124	1897.5860351685847	721.8869859904958	1	1	1	Myof	17
677125	1935.8088758926228	365.6180881379907	1	1	1	Myof	17
677126	1789.5531625552799	375.13034978335816	1	1	1	Myof	17
677127	1841.5404619822566	189.86791668765568	1	1	1	Myof	17
677128	1819.8167869001572	526.8846332686736	1	1	1	Myof	17
677129	1994.5888811948528	703.8783309734771	1	1	1	Myof	17
677130	1862.0729380356447	579.6335528073903	1	1	1	Myof	17
677131	1720.0587854004077	482.6407537124186	1	1	1	Myof	17
677132	1826.8148296778204	498.88282395056336	1	1	1	Myof	17
677133	1944.5712559324143	513.6239440023307	1	1	1	Myof	17
677134	1796.3082736111462	299.7609335680309	1	1	1	Myof	17
677135	1748.3040405640254	408.6351844870013	1	1	1	Myof	17
677136	1960.8332368901429	652.6287915084616	1	1	1	Myof	17
677137	1908.0564173263049	350.3696557562866	1	1	1	Myof	17
677138	1796.573573757033	623.3907972206532	1	1	1	Myof	17
677139	1999.8100004610392	344.3619622019079	1	1	1	Myof	17
677140	1821.0477133372738	290.62404995164263	1	1	1	Myof	17
677141	1669.3137552544908	571.8988216044429	1	1	1	Myof	17
677142	1877.080083055377	659.6358875208062	1	1	1	Myof	17
677143	1756.319383050412	593.6427407388054	1	1	1	Myof	17
677144	1710.5647790125959	561.89503251804	1	1	1	Myof	17
677145	1920.834737839431	693.1338329039589	1	1	1	Myof	17
677146	1863.0751445682185	606.3846552940339	1	1	1	Myof	17
677147	1845.8032063913977	344.8744460365694	1	1	1	Myof	17
677148	1993.598961193475	321.91578311916066	1	1	1	Myof	17
677149	1805.5904565241187	313.5963791605734	1	1	1	Myof	17
677150	1699.8100112544876	508.89354777191295	1	1	1	Myof	17
677151	1867.0523626175113	322.8717510133171	1	1	1	Myof	17
677152	1805.0456107117254	273.3745815672953	1	1	1	Myof	17
677153	1901.2885603457516	674.9375700628437	1	1	1	Myof	17
677154	1887.586887360335	737.8885058465986	1	1	1	Myof	17
677155	1704.5622269586668	533.6442698073039	1	1	1	Myof	17
677156	1852.3240618155874	598.8851978177888	1	1	1	Myof	17
677157	1697.3143173908488	563.3961819347501	1	1	1	Myof	17
677158	2007.589844954353	708.6274936048566	1	1	1	Myof	17
677159	1841.5510540903974	320.62372287374194	1	1	1	Myof	17
677160	1818.5482128030012	298.1245844734901	1	1	1	Myof	17
677161	1758.494374562369	602.7301387397113	1	1	1	Cdr2	17
677162	1904.9736175988126	255.20416785224052	1	1	1	Cdr2	17
677163	1959.7091808899943	603.5347334705112	1	1	1	Col5a3	17
677164	1944.3163271299738	417.26196963389447	1	1	1	Alox5	17
677165	1737.8195426170162	535.7852065807192	1	1	1	Alox5	17
677166	1859.4618458753503	562.1116338197094	1	1	1	Ankrd61	17
677167	1746.8342511240069	544.9517533894708	1	1	1	Ankrd61	17
677168	1836.946608626211	550.6375144743234	1	1	1	Glis1	17
677169	1764.6935253602076	549.6430149393561	1	1	1	Glis1	17
677170	1889.6484234051447	645.4770944180865	1	1	1	Glis1	17
677171	1893.684759260117	365.37545069811017	1	1	1	Glis1	17
677172	1714.9371850685998	493.894510714641	1	1	1	Glis1	17
677173	1942.4529272267275	575.6304660871709	1	1	1	Glis1	17
677174	1913.891886587351	638.2660663969701	1	1	1	Impa2	17
677175	1803.9039979529002	243.97082961216176	1	1	1	Impa2	17
677176	1744.6705471176424	481.2354059773738	1	1	1	Impa2	17
677177	1831.406393336999	259.71927510315027	1	1	1	Impa2	17
677178	1762.572730205626	563.5292040335714	1	1	1	Krt1	17
677179	1676.6215351464045	576.9336979992844	1	1	1	Cdc20	17
677180	1928.5443733175641	331.2972211563739	1	1	1	Nrk	17
677181	1717.7011320435035	513.9884523813874	1	1	1	Aqp9	17
677182	1801.3848689960362	336.88812349527893	1	1	1	Runx3	17
677183	1929.709276567396	670.1367656532024	1	1	1	Il2ra	17
677184	1852.6286418506209	610.5020152443429	1	1	1	Cyp11b1	17
677185	1782.6121734243945	307.6650466283079	1	1	1	Six1	17
677186	1864.894704105813	750.68366907361	1	1	1	Six1	17
677187	1852.6299627221038	528.6724959971759	1	1	1	Six1	17
677188	1902.1295099806582	479.66672579346323	1	1	1	Six1	17
677189	1844.6255555616585	502.6478568909007	1	1	1	Insrr	17
677190	1914.0312406573642	378.4763109965476	1	1	1	Slc27a6	17
677191	1885.7803410719475	213.95057268633	1	1	1	Agtpbp1	17
677192	1882.6918380555799	604.3580456537903	1	1	1	Cnr1	17
677193	1873.2623458848675	177.54151688944086	1	1	1	Smarca4	17
677194	1911.3025610941538	673.5544295222676	1	1	1	Smarca4	17
677195	1792.529472954805	428.3059073590551	1	1	1	Smarca4	17
677196	1932.7733724744085	293.54056304878844	1	1	1	Smarca4	17
677197	1807.0436022271535	602.0603328421256	1	1	1	Smarca4	17
677198	1879.215334503028	373.96452302736475	1	1	1	Smarca4	17
677199	1815.2955957213294	624.0603911315454	1	1	1	Smarca4	17
677200	1876.2307159518343	565.6377320731759	1	1	1	Smarca4	17
677201	1926.7832434710688	421.54513809838227	1	1	1	Smarca4	17
677202	1756.3978570657584	589.5034498437414	1	1	1	Smarca4	17
677203	1994.7722938511372	254.5344383848238	1	1	1	Smarca4	17
677204	1801.5237863619418	352.30276342794656	1	1	1	Smarca4	17
677205	1698.2853981934118	542.0669609574054	1	1	1	Smarca4	17
677206	1853.7692675531857	273.546132871223	1	1	1	Smarca4	17
677207	1717.0384370973509	573.0664789674382	1	1	1	Smarca4	17
677208	1851.7725840920211	316.5476685735108	1	1	1	Smarca4	17
677209	1931.0301901199032	381.04350627679884	1	1	1	Smarca4	17
677210	1825.7748953968464	356.55099498029176	1	1	1	Smarca4	17
677211	1859.765904512997	228.2942108847033	1	1	1	Smarca4	17
677212	1833.0449393983154	608.5585050615824	1	1	1	Smarca4	17
677213	1880.7787026626725	382.54750437777744	1	1	1	Smarca4	17
677214	1723.5384086711483	570.0658755740681	1	1	1	Smarca4	17
677215	1698.5346518671224	532.566648475262	1	1	1	Smarca4	17
677216	1878.9367310042198	386.79511728657656	1	1	1	Crebbp	17
677217	1765.6912594126486	536.8096605837318	1	1	1	Crebbp	17
677218	1930.944191713628	462.7952806380291	1	1	1	Crebbp	17
677219	1896.9557975380808	663.3069937048978	1	1	1	Crebbp	17
677220	1904.940790674749	429.79543503046295	1	1	1	Crebbp	17
677221	1689.9358616486015	509.0633414137834	1	1	1	Crebbp	17
677222	2029.9396637347954	323.0321662021131	1	1	1	Crebbp	17
677223	1837.4482085737213	590.8074864882511	1	1	1	Crebbp	17
677224	1952.4567254745632	637.8021324889386	1	1	1	Crebbp	17
677225	1817.9057864447625	627.225716885626	1	1	1	Crebbp	17
677226	1934.879452919609	617.7082536034354	1	1	1	Gabrb1	17
677227	1950.5178490725486	453.17412471776527	1	1	1	Arhgef12	17
677228	1923.7873428495554	707.1871117687085	1	1	1	Arhgef12	17
677229	1880.0180886731428	492.9315329099614	1	1	1	Arhgef12	17
677230	2004.256912433711	290.4128168356799	1	1	1	Arhgef12	17
677231	1944.0132572703942	399.922375098737	1	1	1	Arhgef12	17
677232	2032.7615979807383	333.1623378687811	1	1	1	Arhgef12	17
677233	1930.457514489812	301.24271485381286	1	1	1	Zfp871	17
677234	1840.2240752250673	552.7587804653677	1	1	1	Zfp871	17
677235	1942.2083893984723	306.99199516758927	1	1	1	Zfp871	17
677236	1797.2549149236536	573.2418447327663	1	1	1	Zfp871	17
677237	1866.1135452541762	251.68926197233318	1	1	1	Uhrf1bp1l	17
677238	1944.3871088991204	481.18965771098397	1	1	1	Uhrf1bp1l	17
677239	1733.6144821671587	439.61047230929535	1	1	1	Git1	17
677240	1923.9862648761225	629.2551648734565	1	1	1	Git1	17
677241	1835.3489355050742	237.50270248394452	1	1	1	Hdlbp	17
677242	1738.6181550250194	533.5302349659056	1	1	1	Hdlbp	17
677243	1926.167190714188	358.7615721206744	1	1	1	Hdlbp	17
677244	1878.6461674518032	753.5324021008151	1	1	1	Hdlbp	17
677245	1824.3808460030093	616.2781892783607	1	1	1	Hdlbp	17
677246	1774.3585920062383	395.5181893292821	1	1	1	Hdlbp	17
677247	1876.3556387589667	284.502215564297	1	1	1	Hdlbp	17
677248	1777.3841063343307	689.5369728040423	1	1	1	Hdlbp	17
677249	1669.6130509443215	526.2856833241949	1	1	1	Hdlbp	17
677250	1701.1166801762397	544.5341568769952	1	1	1	Hdlbp	17
677251	2025.6529324520434	721.5176695075457	1	1	1	Hdlbp	17
677252	1954.3614181427804	292.9960572199086	1	1	1	Hdlbp	17
677253	1789.8458864055046	236.50656293950385	1	1	1	Hdlbp	17
677254	1780.101902557528	313.512391749631	1	1	1	Hdlbp	17
677255	1945.8934961927453	671.7713100054948	1	1	1	Hdlbp	17
677256	1861.3511557770528	243.75088430620266	1	1	1	Hdlbp	17
677257	1812.9854540845893	280.5874389280523	1	1	1	Hdlbp	17
677258	1840.386244397171	667.0300984842829	1	1	1	Hdlbp	17
677259	1883.3101540431733	588.1467652268693	1	1	1	Hdlbp	17
677260	1987.6176221653068	339.99624913157083	1	1	1	Hdlbp	17
677261	1875.359899039126	334.755548763917	1	1	1	Hdlbp	17
677262	1910.600203226352	195.74353793931272	1	1	1	Hdlbp	17
677263	1777.6261241937768	596.7809642723653	1	1	1	Hdlbp	17
677264	1809.6277713069403	591.527850037975	1	1	1	Hdlbp	17
677265	1843.6267145461966	554.0225038226039	1	1	1	Hdlbp	17
677266	1747.3583073486104	412.52161569648126	1	1	1	Hdlbp	17
677267	1801.8544531374082	327.0113996720839	1	1	1	Hdlbp	17
677268	1872.1362151057342	642.7758096042772	1	1	1	Hdlbp	17
677269	1833.8588616083916	354.0103761031294	1	1	1	Hdlbp	17
677270	1864.3633015487712	382.50959631542963	1	1	1	Hdlbp	17
677271	1851.6392037231221	693.0308176181743	1	1	1	Hdlbp	17
677272	1818.381958532069	633.7798471617452	1	1	1	Hdlbp	17
677273	1973.6140154669383	308.7454310233258	1	1	1	Hdlbp	17
677274	1921.397825199979	740.5278743365742	1	1	1	Hdlbp	17
677275	1789.5996194919535	280.0094079602568	1	1	1	Hdlbp	17
677276	1744.964703001826	546.154359778888	1	1	1	Hdlbp	17
677277	1908.1357712746146	610.5206042127575	1	1	1	Hdlbp	17
677278	1939.6418505474485	657.5209308820951	1	1	1	Hdlbp	17
677279	1856.3497312651887	231.00048160115063	1	1	1	Hdlbp	17
677280	1888.6089212206768	313.5030428801729	1	1	1	Hdlbp	17
677281	1747.366336308175	505.77767153539685	1	1	1	Hdlbp	17
677282	1862.6400694961926	694.7799911381676	1	1	1	Hdlbp	17
677283	1864.143019908572	728.0320019663799	1	1	1	Hdlbp	17
677284	1833.6350236075184	658.0301009377058	1	1	1	Hdlbp	17
677285	1857.6333053875196	620.025572806498	1	1	1	Hdlbp	17
677286	1685.3663873623004	553.0360639047831	1	1	1	Hdlbp	17
677287	1794.0979689595515	257.25755132632355	1	1	1	Hdlbp	17
677288	1812.6311274363534	628.5299901663346	1	1	1	Hdlbp	17
677289	1879.1093004405254	325.00461913664356	1	1	1	Hdlbp	17
677290	1886.3599722186939	327.25413168006014	1	1	1	Hdlbp	17
677291	1674.8638442119186	531.5355736408785	1	1	1	Hdlbp	17
677292	1951.3607061107302	685.5926313874179	1	1	1	Hdlbp	17
677293	1824.6019340142539	280.50641737238914	1	1	1	Hdlbp	17
677294	1707.615925256735	531.0327268186335	1	1	1	Hdlbp	17
677295	1952.309763197276	522.8040447766382	1	1	1	Hdlbp	17
677296	1909.9898946952353	335.8166743999621	1	1	1	Ubr1	17
677297	1764.7673006398259	511.7056270347582	1	1	1	Dact3	17
677298	1904.6939642114462	567.5540902026489	1	1	1	Dagla	17
677299	1756.178885560304	440.30700186917215	1	1	1	Dagla	17
677300	1947.9510100810046	647.8053501605609	1	1	1	Dagla	17
677301	1795.805165204432	243.38575867251336	1	1	1	Pnpla8	17
677302	1904.8083079976236	226.62608731950024	1	1	1	Pnpla8	17
677303	1914.9723639100057	671.572621124721	1	1	1	Fnip1	17
677304	1946.1880911421993	323.05287142620483	1	1	1	Fnip1	17
677305	1954.4658183974516	589.564674159732	1	1	1	Fnip1	17
677306	1749.3474986006786	480.7784067710066	1	1	1	Pip5k1c	17
677307	1952.4217911802973	250.89670498343685	1	1	1	Pip5k1c	17
677308	1849.667527510658	241.65124599557174	1	1	1	Pip5k1c	17
677309	1844.4215611966952	330.9048338029521	1	1	1	Pip5k1c	17
677310	1943.9238557543524	301.148987387097	1	1	1	Pip5k1c	17
677311	1789.952215907418	532.0599007824588	1	1	1	Pip5k1c	17
677312	1777.9384982450301	570.5666074102987	1	1	1	Cd34	17
677313	1970.4488428267523	609.0558439672668	1	1	1	Cd34	17
677314	1954.601949154011	560.1629765006019	1	1	1	Cd34	17
677315	1828.192998684918	608.8149503933289	1	1	1	Cd34	17
677316	1770.9319096144832	472.31302731745023	1	1	1	Cd34	17
677317	1946.9488416918232	623.8079545192221	1	1	1	Cd34	17
677318	1755.6868900220177	559.5675774259596	1	1	1	Cd34	17
677319	1858.859511820072	582.8787054379574	1	1	1	Suds3	17
677320	1771.671038888135	353.3218975912187	1	1	1	Suds3	17
677321	1848.83195791969	245.86543601024366	1	1	1	Suds3	17
677322	1860.1160462481737	663.3819708327005	1	1	1	Suds3	17
677323	1939.5984260385305	403.36470668122536	1	1	1	Suds3	17
677324	1818.3279839488075	212.36649949038906	1	1	1	Suds3	17
677325	2013.5948157155499	320.1052738293412	1	1	1	Suds3	17
677326	1823.002758520167	311.9828347962957	1	1	1	Suds3	17
677327	1801.0093227513946	400.3211256822913	1	1	1	Suds3	17
677328	2011.6748588181356	296.96660606415236	1	1	1	Suds3	17
677329	1659.0585820540905	538.9674758677672	1	1	1	Ulk2	17
677330	1871.7453639273251	638.2276532308697	1	1	1	Ulk2	17
677331	1825.6023854743032	488.7824972355987	1	1	1	Zrsr1	17
677332	1858.6226048700687	715.7877802050174	1	1	1	Zrsr1	17
677333	1957.9006198570432	684.2436325930836	1	1	1	Ythdf2	17
677334	1785.8605811547961	306.2327059121651	1	1	1	Ythdf2	17
677335	1984.893796035632	572.984459306431	1	1	1	Ythdf2	17
677336	1833.8104481671724	457.4673200972383	1	1	1	Ythdf2	17
677337	2015.8728543879154	274.71302513935444	1	1	1	Ythdf2	17
677338	1837.8674308386585	352.23165483697323	1	1	1	Ythdf2	17
677339	1875.3416074657337	747.1285240606727	1	1	1	Ythdf2	17
677340	1866.114371626296	288.7254365219006	1	1	1	Ythdf2	17
677341	1810.115724593424	352.9838516527542	1	1	1	Ythdf2	17
677342	1902.5341154116184	356.8477688461103	1	1	1	Txndc16	17
677343	1895.9095321418458	606.0792665919564	1	1	1	Txndc16	17
677344	1886.8813004232584	251.81442271757498	1	1	1	Txndc16	17
677345	1918.0104426032003	328.9655893655016	1	1	1	Brd1	17
677346	1864.1047416758938	620.714528845827	1	1	1	Brd1	17
677347	1984.2569360488442	248.70764731275733	1	1	1	Brd1	17
677348	1958.2817232951347	409.2552502706633	1	1	1	Brd1	17
677349	1947.0217177616014	465.46852426427347	1	1	1	Brd1	17
677350	2028.260757211885	277.955450915473	1	1	1	Brd1	17
677351	1763.03310127802	569.4979017250116	1	1	1	Chmp7	17
677352	1849.5483342945447	466.8495933900405	1	1	1	Chmp7	17
677353	1894.2590744158535	231.47589126824187	1	1	1	Chmp7	17
677354	1770.513145124484	328.23941353690947	1	1	1	Chmp7	17
677355	1946.0345954719817	515.9808324653782	1	1	1	Chmp7	17
677356	1889.7566964166244	204.72540438317816	1	1	1	Chmp7	17
677357	1899.7443267034682	511.0867228275621	1	1	1	Pkd1	17
677358	1851.4923084481354	512.0908464085641	1	1	1	Pkd1	17
677359	1954.807856633531	561.2920489088212	1	1	1	Crebrf	17
677360	1904.2392561471806	675.9186079409066	1	1	1	Pdcd6ip	17
677361	1683.2220581040285	557.9332373936319	1	1	1	Pdcd6ip	17
677362	2024.2128382413039	313.64657166304045	1	1	1	Pdcd6ip	17
677363	1870.2370240475311	662.6710201884741	1	1	1	Pdcd6ip	17
677364	1945.2431088941178	705.6661499442113	1	1	1	Pdcd6ip	17
677365	1840.2374390536945	679.4240831965278	1	1	1	Pdcd6ip	17
677366	1938.6445152722401	666.3686671478042	1	1	1	Clasp1	17
677367	1881.8863671948227	664.4021842949126	1	1	1	Clasp1	17
677368	1895.8681573712558	416.3937376221259	1	1	1	Clasp1	17
677369	1887.1088241229609	295.64078504954534	1	1	1	Clasp1	17
677370	1857.8620494925738	350.14461605408655	1	1	1	Clasp1	17
677371	1902.4682753438183	654.426756899987	1	1	1	Clasp1	17
677372	2015.7912603323389	328.59338748601147	1	1	1	Ppp1r13b	17
677373	1767.782366396789	353.6105387942571	1	1	1	Ppp1r13b	17
677374	1847.7993842993724	563.6142527836537	1	1	1	Ppp1r13b	17
677375	1795.0319375153551	329.35774160239555	1	1	1	Ppp1r13b	17
677376	1927.0674815082493	597.2198736360509	1	1	1	Klf10	17
677377	1901.8126536594539	550.7204543851834	1	1	1	Klf10	17
677378	1911.2022889451734	710.1663635577585	1	1	1	Zmym4	17
677379	1801.7625444483192	426.6979630941188	1	1	1	Zmym4	17
677380	1922.5362116624565	625.6928148566823	1	1	1	Zmym4	17
677381	1682.5220607744097	564.4643503132071	1	1	1	Zmym4	17
677382	1912.0085295754877	347.93443963381236	1	1	1	Zmym4	17
677383	1871.4956936130172	252.15729521209846	1	1	1	Zmym4	17
677384	1926.9547857651098	600.6548243120562	1	1	1	Gcnt2	17
677385	1930.3914382327062	397.5461820807824	1	1	1	Rfk	17
677386	1782.6329815166537	360.55458278007313	1	1	1	Rfk	17
677387	1965.697356390312	350.62625700957506	1	1	1	Rfk	17
677388	1926.3905220669692	386.2959974665887	1	1	1	Rfk	17
677389	1715.7284864113824	545.4174423149178	1	1	1	Ttc13	17
677390	1847.9604197898418	295.67609205849226	1	1	1	Ado	17
677391	1896.9000166291826	247.74903395073792	1	1	1	Ado	17
677392	1824.319899780802	316.5729262403244	1	1	1	Eif2b2	17
677393	1969.5585281785045	264.1877573455101	1	1	1	Eif2b2	17
677394	1841.8385165677682	584.582514043526	1	1	1	Eif2b2	17
677395	1658.077013353403	572.7026654258864	1	1	1	Prune2	17
677396	1930.6682189811745	671.588311169674	1	1	1	Mc4r	17
677397	1905.8175765381948	315.85991221509084	1	1	1	Bahd1	17
677398	1928.8415110531166	613.6200542293482	1	1	1	Bahd1	17
677399	1863.0700656507615	370.11538675172426	1	1	1	Bahd1	17
677400	1949.0681324559316	300.6059522664355	1	1	1	Bahd1	17
677401	1881.5661249186828	309.61153163953304	1	1	1	Bahd1	17
677402	1782.6919960475075	470.8108907565569	1	1	1	Rptor	17
677403	1864.2412785898273	685.5276956413998	1	1	1	Agpat5	17
677404	1814.7206906941508	515.2746458876848	1	1	1	Agpat5	17
677405	1944.7134389694834	387.7545191266977	1	1	1	Agpat5	17
677406	1936.3902831884873	615.1724972808497	1	1	1	Agpat5	17
677407	1825.7251462112	552.0252659311044	1	1	1	Agpat5	17
677408	1872.1561025411875	308.89521853368393	1	1	1	Pex13	17
677409	1929.400008254503	618.7405357977956	1	1	1	Ctsz	17
677410	1953.875784419704	366.9783420717347	1	1	1	Ctsz	17
677411	1852.3336913803498	334.4738153749771	1	1	1	Fndc3b	17
677412	1901.9341723896875	343.70511059754415	1	1	1	Ikbkb	17
677413	1955.954668523681	524.7110459661583	1	1	1	Ikbkb	17
677414	1985.6932553144477	385.4496806350424	1	1	1	Ikbkb	17
677415	1889.6847948659754	358.2071492128399	1	1	1	Ikbkb	17
677416	1935.8721030949312	705.8834766266945	1	1	1	Arhgef18	17
677417	1991.8388552096103	298.61738081883175	1	1	1	Arhgef18	17
677418	1722.8534210935	556.3975251495035	1	1	1	Arhgef18	17
677419	1991.6236372571566	705.628698502816	1	1	1	Arhgef18	17
677420	1893.9781540879706	717.6732406870578	1	1	1	Mipep	17
677421	1888.6188106221284	380.1209368302219	1	1	1	Ppp6r1	17
677422	1956.886525923267	531.8686137886948	1	1	1	Ppp6r1	17
677423	1983.8594364831897	260.3574325410275	1	1	1	Ppp6r1	17
677424	1959.1455136148982	618.6210614810076	1	1	1	Ppp6r1	17
677425	1977.8720884434485	385.1119101944191	1	1	1	Ppp6r1	17
677426	1903.118949921975	377.1193454227126	1	1	1	Ppp6r1	17
677427	1909.1986739889608	632.4945530790174	1	1	1	Mcat	17
677428	1756.9991176995409	589.3964166396331	1	1	1	Eif5a2	17
677429	1910.2272520914858	283.961036224411	1	1	1	Eif5a2	17
677430	1854.2506756069115	262.40775541130995	1	1	1	Sh3gl1	17
677431	1930.7935874525838	712.6689173971872	1	1	1	Sh3gl1	17
677432	1771.7672678461943	486.9240104994277	1	1	1	Sh3gl1	17
677433	1823.7826611844307	637.4253913673688	1	1	1	Sh3gl1	17
677434	1907.9501856072686	394.59655518858625	1	1	1	Zfp384	17
677435	1803.612572924187	559.6108829476934	1	1	1	Zfp384	17
677436	1862.7007100637736	276.284463403631	1	1	1	Zfp384	17
677437	1902.6001638619382	356.59558721576474	1	1	1	Zfp384	17
677438	1918.2660101601987	371.61563091705983	1	1	1	Zfp384	17
677439	1769.5069998863946	574.3731665828224	1	1	1	Mettl14	17
677440	1879.924239790739	292.4630097616366	1	1	1	Kcnb2	17
677441	1698.8121628218275	525.7786048814303	1	1	1	Lrfn4	17
677442	1981.3483663386503	454.7869419884496	1	1	1	Ints12	17
677443	1973.8615146329707	616.5416407923701	1	1	1	Ints12	17
677444	1967.8443975833748	410.7869428727039	1	1	1	Ints12	17
677445	1862.182000592804	289.82099169571296	1	1	1	Polr1a	17
677446	1747.6002399617776	423.5404038013403	1	1	1	Polr1a	17
677447	1939.0656862447775	691.5329174697977	1	1	1	Polr1a	17
677448	1831.7925455971179	481.78360771992675	1	1	1	Polr1a	17
677449	1725.2953320587337	563.5464984849273	1	1	1	Polr1a	17
677450	1826.5235080631057	269.77514710076605	1	1	1	Polr1a	17
677451	1682.1845070204772	532.3891157644799	1	1	1	Lgr4	17
677452	1780.5085903876952	606.1075424053283	1	1	1	Lgr4	17
677453	1858.7600612792683	593.3507654645244	1	1	1	Lgr4	17
677454	1811.823303008986	338.8562846324617	1	1	1	Zdhhc23	17
677455	1822.1055544742437	328.07410208710144	1	1	1	Zdhhc23	17
677456	1772.8805848584648	581.2927841364882	1	1	1	Spg20	17
677457	1757.6186565896567	437.5386491748631	1	1	1	Spg20	17
677458	1944.8739124209012	416.0230383926478	1	1	1	Spg20	17
677459	1950.885840785421	564.0280664141285	1	1	1	Spg20	17
677460	1847.8643553576878	340.77791297343913	1	1	1	Spg20	17
677461	1908.611299963942	273.520609186217	1	1	1	Spg20	17
677462	1808.3586024947376	286.5290189881589	1	1	1	Spg20	17
677463	1734.6262640687507	544.5444464421399	1	1	1	Spg20	17
677464	1837.1189377084238	403.7811063451909	1	1	1	Spg20	17
677465	1906.552155374871	418.2832064923772	1	1	1	Spats2	17
677466	1864.320244242415	680.5462479941928	1	1	1	Spats2	17
677467	1941.5608917907723	517.0342982292798	1	1	1	Spats2	17
677468	1793.540716893347	365.173748933818	1	1	1	Zscan21	17
677469	1956.5249426917628	585.0811095061496	1	1	1	Zfp362	17
677470	1936.82103311206	313.584578113433	1	1	1	Zfp362	17
677471	1771.8174735297446	338.8490268815601	1	1	1	Zfp362	17
677472	1799.8351904084664	542.353674284172	1	1	1	Zfp362	17
677473	1854.8437716039614	623.8519313625676	1	1	1	Zfp362	17
677474	1767.198216431501	464.47851955019325	1	1	1	Xrcc5	17
677475	1810.6887394458356	330.7218303505418	1	1	1	Xrcc5	17
677476	1795.2057224540479	246.85544905890185	1	1	1	Xrcc5	17
677477	1816.0847786112834	305.15434086625794	1	1	1	Rft1	17
677478	1988.8184085310575	246.7275159475575	1	1	1	Snap29	17
677479	1822.8143872160067	269.2431635547389	1	1	1	Snap29	17
677480	1874.0732204865012	347.2414047401489	1	1	1	Snap29	17
677481	1823.5664705002819	292.2439271890252	1	1	1	Snap29	17
677482	1834.4319521957798	596.5899515674195	1	1	1	Gtf2h4	17
677483	1704.3829291932143	532.2541150464527	1	1	1	Gtf2h4	17
677484	1856.0253766037515	323.7145000750993	1	1	1	Tut1	17
677485	1875.8585831645316	622.8762010613358	1	1	1	Tut1	17
677486	1700.7842439844821	484.99087895551054	1	1	1	Tut1	17
677487	1878.7636371018448	205.45519815705813	1	1	1	Tut1	17
677488	1849.9476954837385	304.60248526507127	1	1	1	Entpd7	17
677489	1769.059120152283	578.2674900374631	1	1	1	Mtr	17
677490	1800.7295650476224	311.18655995352924	1	1	1	Lima1	17
677491	1658.8799602465865	532.9705199834517	1	1	1	Lima1	17
677492	1972.8975868157047	563.9395198391519	1	1	1	Lima1	17
677493	1759.137658402307	562.9615481411593	1	1	1	Lima1	17
677494	1914.65393526979	651.1995483241251	1	1	1	Lima1	17
677495	1887.3719808801993	354.18870726522954	1	1	1	Lima1	17
677496	1812.3919029185058	580.2068395688956	1	1	1	Lima1	17
677497	1922.5781459211978	293.4007788437429	1	1	1	Lima1	17
677498	1982.3874360317807	461.4338302902172	1	1	1	Lima1	17
677499	1723.126962269453	475.46124783611504	1	1	1	Lima1	17
677500	1812.744186048276	518.2480339504754	1	1	1	Slc14a1	17
677501	1918.0125935077654	677.9939560156587	1	1	1	Slc14a1	17
677502	1972.7653992373398	687.7392720335716	1	1	1	Slc14a1	17
677503	1854.791806036693	594.8141324401968	1	1	1	Slc14a1	17
677504	1842.4801759547604	371.35651093935735	1	1	1	Zadh2	17
677505	1804.7459726394675	583.6169399380569	1	1	1	Zadh2	17
677506	1958.229577856316	313.8451944193866	1	1	1	Zadh2	17
677507	1873.723401251139	273.60059751443254	1	1	1	Zadh2	17
677508	1837.2280514210356	347.10609269614577	1	1	1	Zadh2	17
677509	1824.727381747038	344.3570054098427	1	1	1	Zadh2	17
677510	1750.121568739881	566.7403658608558	1	1	1	Grid2	17
677511	1811.4898739960406	338.38570484200835	1	1	1	Grid2	17
677512	1890.3661782322542	408.4700344965572	1	1	1	Grid2	17
677513	1816.8604881434499	505.18516240520097	1	1	1	Maml2	17
677514	1957.877469255879	694.9329999988109	1	1	1	Maml2	17
677515	1940.1169876349788	538.928584026278	1	1	1	Maml2	17
677516	1800.6575558353427	538.8143864667878	1	1	1	Maml2	17
677517	1778.8582921784841	491.6870807162959	1	1	1	Maml2	17
677518	1977.3774133635545	683.1813584411484	1	1	1	Maml2	17
677519	1921.3661067024536	535.4296465541029	1	1	1	Maml2	17
677520	1927.0842543499557	402.87126877676536	1	1	1	Rcsd1	17
677521	1891.373728861665	340.546220068568	1	1	1	Nedd1	17
677522	1877.1094533103835	185.78972961765533	1	1	1	Nedd1	17
677523	1735.8753081481027	447.5652021957653	1	1	1	Nedd1	17
677524	1795.8350200485565	281.49116237999505	1	1	1	Nedd1	17
677525	1912.1200320556545	286.54171098632753	1	1	1	Nedd1	17
677526	1786.4697997281746	604.5384999147738	1	1	1	Ptpn6	17
677527	1889.120776128855	652.0917937484273	1	1	1	Serpinf1	17
677528	1657.3516232827346	561.8596939023787	1	1	1	Serpinf1	17
677529	1933.1038837547108	453.0785238085133	1	1	1	Serpinf1	17
677530	1792.8592496042365	577.0975224787164	1	1	1	Serpinf1	17
677531	1954.6247419350368	662.3360366863907	1	1	1	Serpinf1	17
677532	1949.3448386076216	350.0722625604658	1	1	1	Serpinf1	17
677533	1826.8749805707112	726.3511087441191	1	1	1	Serpinf1	17
677534	1880.847244606223	408.3314478912079	1	1	1	Serpinf1	17
677535	1813.8400530175902	365.08582598343304	1	1	1	Serpinf1	17
677536	1848.6171241174059	633.0947769063898	1	1	1	Serpinf1	17
677537	1878.3743794072939	695.094777005925	1	1	1	Serpinf1	17
677538	1959.5940779545126	602.4419862957833	1	1	1	Serpinf1	17
677539	1817.0931576657385	396.0869362134132	1	1	1	Serpinf1	17
677540	1944.6142619037373	556.8321609013283	1	1	1	Serpinf1	17
677541	1783.5825081915816	300.08573508718484	1	1	1	Serpinf1	17
677542	1901.123337694319	673.3416208139629	1	1	1	Serpinf1	17
677543	1866.8736551481145	693.0957916464907	1	1	1	Serpinf1	17
677544	1877.1193803002675	643.0925289525261	1	1	1	Serpinf1	17
677545	1915.3542132849652	465.08074936140855	1	1	1	Serpinf1	17
677546	1780.3411237266914	392.3402499616225	1	1	1	Serpinf1	17
677547	1954.870359562146	616.0839098607871	1	1	1	Serpinf1	17
677548	1909.8337113358484	631.8732436909894	1	1	1	Serpinf1	17
677549	1886.8725294322508	671.5929050700743	1	1	1	Serpinf1	17
677550	1912.9399908919816	655.3569601737304	1	1	1	Serpinf1	17
677551	1860.367743049239	633.8436931902563	1	1	1	Serpinf1	17
677552	1857.6207839778012	667.3454831929394	1	1	1	Serpinf1	17
677553	1809.0897148246097	363.58621393085747	1	1	1	Serpinf1	17
677554	1910.3731810123961	667.0904563565783	1	1	1	Serpinf1	17
677555	1803.3604815116064	584.8468705436642	1	1	1	Serpinf1	17
677556	1883.8736445621068	684.8437908295493	1	1	1	Serpinf1	17
677557	1828.2665055395546	612.3631022288114	1	1	1	Serpinf1	17
677558	1740.4365194311076	576.4198759683338	1	1	1	Ttll13	17
677559	1742.68291784111	529.8643754478774	1	1	1	Bmp7	17
677560	1702.6190648618367	510.1115824765812	1	1	1	Bmp7	17
677561	1792.9529337159147	474.7580698543464	1	1	1	Zfp57	17
677562	1850.4521720853677	421.7503878594875	1	1	1	Zfp57	17
677563	1831.9535106227968	452.75368985828027	1	1	1	Zfp57	17
677564	1764.8438105501316	588.6208662032503	1	1	1	Mcm9	17
677565	1915.8091875533194	305.33442653399055	1	1	1	Mcm9	17
677566	1745.3293615498367	557.3222549947294	1	1	1	Peg12	17
677567	1938.6767517535202	359.48133224313506	1	1	1	Hoxa7	17
677568	1756.110286743305	584.0871927577529	1	1	1	B930018h19rik	17
677569	1887.2571529311006	544.5756451529592	1	1	1	Zbtb42	17
677570	1907.822763889694	650.8893566265426	1	1	1	Zbtb42	17
677571	1976.8637489604062	346.3115252491155	1	1	1	Slc38a8	17
677572	1737.7118304243972	518.4841833768136	1	1	1	Nkx6-3	17
677573	1975.0416573140217	649.5497625862519	1	1	1	Wdr86	17
677574	1908.8073673461154	412.62435990093195	1	1	1	Gm7134	17
677575	1697.5435347135492	564.0145129626504	1	1	1	Gprin2	17
677576	1890.3790987391442	257.23390688215426	1	1	1	Pklr	17
677577	1856.444913764673	301.6117665867894	1	1	1	Mfsd6l	17
677578	1723.5599254166673	533.5769117361059	1	1	1	Pif1	17
677579	1795.8561904190449	282.1454131728025	1	1	1	Prdm14	17
677580	1912.5024223000685	638.1541558401315	1	1	1	Prdm14	17
677581	1913.958925325693	253.08103882724942	1	1	1	Gde1	17
677582	1880.2482579297114	728.3529226500541	1	1	1	Gde1	17
677583	1946.4653993614631	313.330670785688	1	1	1	Gde1	17
677584	1883.4817179396132	533.5948618901955	1	1	1	Gde1	17
677585	1831.2034902724795	228.08711586799583	1	1	1	Gde1	17
677586	1750.7389724784912	417.5974102980056	1	1	1	Zmynd11	17
677587	1887.5126745188297	576.8453024467746	1	1	1	Zmynd11	17
677588	1874.983442236452	268.57613207708005	1	1	1	Zmynd11	17
677589	1788.7664861250366	688.861808129079	1	1	1	Zmynd11	17
677590	1718.4982791686293	541.3585561378976	1	1	1	Zmynd11	17
677591	1900.7506071704217	436.33481969798214	1	1	1	Zmynd11	17
677592	1783.7321316124805	319.8379378504622	1	1	1	Zmynd11	17
677593	1808.4789454374816	267.33216728229945	1	1	1	Zmynd11	17
677594	1742.8415733255933	489.3705196203326	1	1	1	Zmynd11	17
677595	1965.8527261090928	633.924092323721	1	1	1	Armc1	17
677596	1842.5936356221514	588.6825549487064	1	1	1	Armc1	17
677597	1673.5856446766018	579.9464473015936	1	1	1	Armc1	17
677598	1849.8472587067786	628.1836393347147	1	1	1	Armc1	17
677599	1832.8515027747794	686.9375894608202	1	1	1	Armc1	17
677600	1957.110258969466	353.2864455786702	1	1	1	Fam32a	17
677601	1852.1308388969371	621.8062031632709	1	1	1	Fam32a	17
677602	1884.094582224756	212.0377892444033	1	1	1	Fam32a	17
677603	1754.6084329941257	417.05740193416926	1	1	1	Fam32a	17
677604	2016.856019734706	282.27830813325016	1	1	1	Fam32a	17
677605	1663.3679673964373	559.0711286040212	1	1	1	Fam32a	17
677606	1977.8671140350675	419.7870496188318	1	1	1	Fam32a	17
677607	1889.1523494215073	405.0446302557487	1	1	1	Fam32a	17
677608	1878.1303298753921	605.5532107513744	1	1	1	Fam32a	17
677609	1886.8497208592914	267.28964115005044	1	1	1	Fam32a	17
677610	1800.8808730102564	643.3117128591309	1	1	1	Fam32a	17
677611	1703.3643240257811	502.8153126038528	1	1	1	Fam32a	17
677612	1927.880643723304	588.2980172914394	1	1	1	Fam32a	17
677613	1799.8589117781949	403.55274026566644	1	1	1	Fam32a	17
677614	1878.5256436184445	413.1442324938944	1	1	1	Fam32a	17
677615	1977.1159827926865	407.5366671643789	1	1	1	Fam32a	17
677616	1857.1478656669262	623.0340366940796	1	1	1	Fam32a	17
677617	1665.1968376350778	565.8383040784315	1	1	1	Fam32a	17
677618	1839.5102705811828	291.8598879753909	1	1	1	Ppp1r2	17
677619	2011.2678123235667	298.0964245670857	1	1	1	Ppp1r2	17
677620	1838.2622420337343	317.11100604635874	1	1	1	Ppp1r2	17
677621	1809.753890435753	227.1096112028696	1	1	1	Ppp1r2	17
677622	1965.2682278072982	326.85127772397936	1	1	1	Ppp1r2	17
677623	1833.7619349858044	351.83574769625596	1	1	1	Sez6l	17
677624	1824.5333128521313	606.6703853839148	1	1	1	Sez6l	17
677625	1812.162446271256	531.8927654671586	1	1	1	Atxn1	17
677626	1831.0715781232511	608.2838106737403	1	1	1	Atxn1	17
677627	1820.7011021783467	510.43443785424114	1	1	1	Tollip	17
677628	1933.4476744516294	368.6693553645464	1	1	1	Tollip	17
677629	1913.7144632642567	636.6849828730741	1	1	1	Tollip	17
677630	1796.1805559439742	221.42064831984328	1	1	1	Tollip	17
677631	1773.1897038664652	377.180482889167	1	1	1	Tollip	17
677632	1879.4407488111337	307.91970246985875	1	1	1	Tollip	17
677633	1983.698815857992	345.4147784257122	1	1	1	Tollip	17
677634	1853.6916956609643	342.67328140930556	1	1	1	Tollip	17
677635	1827.7820333050086	196.6752852050208	1	1	1	Iqsec1	17
677636	1949.0766454218735	638.936647738101	1	1	1	Iqsec1	17
677637	1704.3087436229348	572.9547268414289	1	1	1	Iqsec1	17
677638	1957.7750153432223	702.8997675021557	1	1	1	Iqsec1	17
677639	1727.7987909495382	445.4463546442635	1	1	1	Iqsec1	17
677640	1881.8122044111026	511.68620788956116	1	1	1	Iqsec1	17
677641	1824.1576603587594	628.0017305842802	1	1	1	Iqsec1	17
677642	1830.5480543781398	378.68408378518814	1	1	1	Iqsec1	17
677643	1897.396955909993	307.8864379687063	1	1	1	Iqsec1	17
677644	1851.6377855278652	614.8626415244486	1	1	1	Akap2	17
677645	1933.9691370576415	469.3976854013673	1	1	1	Akap2	17
677646	2031.9561864531058	264.13041507984695	1	1	1	Akap2	17
677647	1969.7067762412435	303.8874105117013	1	1	1	Akap2	17
677648	1741.7130864447681	498.16511036580323	1	1	1	Akap2	17
677649	1779.7013918277644	339.1549241194131	1	1	1	Akap2	17
677650	1834.9497645080985	290.89815936948787	1	1	1	Akap2	17
677651	1916.3067089441174	610.1892356851298	1	1	1	Akap2	17
677652	2021.9931813724093	709.4008419351794	1	1	1	Akap2	17
677653	1918.72549326306	553.1526502227009	1	1	1	Akap2	17
677654	1921.0439840937263	657.4988440319563	1	1	1	Akap2	17
677655	1832.9698511205017	530.9088813638043	1	1	1	Akap2	17
677656	1879.9562826355832	344.8967512606544	1	1	1	Akap2	17
677657	1694.2155069166952	551.921460648707	1	1	1	Akap2	17
677658	1882.9781308248687	603.1578474655879	1	1	1	Akap2	17
677659	1861.7363237526922	711.9144306483587	1	1	1	Akap2	17
677660	1784.472026238878	582.1651976562999	1	1	1	Akap2	17
677661	1840.2159874941162	481.1560685766404	1	1	1	Akap2	17
677662	1922.7059506116739	318.64200979313614	1	1	1	Akap2	17
677663	1861.841491544945	324.57826286184104	1	1	1	Akap2	17
677664	1983.963714043395	378.88950408274275	1	1	1	Akap2	17
677665	1976.2411134567008	708.9046684039273	1	1	1	Akap2	17
677666	1839.6929056748402	206.8940728754369	1	1	1	Akap2	17
677667	1968.7333794998822	620.9014344795905	1	1	1	Akap2	17
677668	1963.6946318004793	449.1527433639225	1	1	1	Akap2	17
677669	1737.9559225078003	414.9117660890668	1	1	1	Akap2	17
677670	1839.4792640764808	639.66310425598	1	1	1	Akap2	17
677671	1942.735254303981	656.6551909334139	1	1	1	Akap2	17
677672	1730.9668590770596	548.6682359056261	1	1	1	Akap2	17
677673	1999.9597665145575	323.38571712427296	1	1	1	Akap2	17
677674	1853.03985959696	644.1707506910423	1	1	1	Akap2	17
677675	1891.9646082322229	437.6498209711412	1	1	1	Akap2	17
677676	1766.9608409887865	458.16122220531736	1	1	1	Akap2	17
677677	1901.22165946474	516.6525087784707	1	1	1	Akap2	17
677678	1977.4549312723077	277.8856144296144	1	1	1	Akap2	17
677679	1799.4549007021324	370.65464397216664	1	1	1	Akap2	17
677680	1724.9596745902586	466.4151167539199	1	1	1	Akap2	17
677681	1859.845466142345	378.58031291093675	1	1	1	Akap2	17
677682	1662.7158043389018	571.92500229624	1	1	1	Akap2	17
677683	1757.3638544358157	584.1763226675112	1	1	1	Akap2	17
677684	1946.9892948623997	702.4068386643048	1	1	1	Akap2	17
677685	1905.978925764393	600.6558119604562	1	1	1	Akap2	17
677686	2005.70617914925	277.88322137027455	1	1	1	Akap2	17
677687	1965.704924534455	283.88684764398965	1	1	1	Akap2	17
677688	1812.7264997429206	620.6645367572421	1	1	1	Akap2	17
677689	1847.201145013071	300.8975823422637	1	1	1	Akap2	17
677690	1928.4570349352987	328.6419467957553	1	1	1	Akap2	17
677691	2019.6104673449092	275.1645596683321	1	1	1	Akap2	17
677692	1878.9728454728129	620.5267763312755	1	1	1	Akap2	17
677693	1852.9804816478993	646.9123011889619	1	1	1	Akap2	17
677694	1785.7230544897257	593.6656180673052	1	1	1	Akap2	17
677695	1738.4623896007633	491.66509258413174	1	1	1	Akap2	17
677696	1964.022642676513	302.663821367014	1	1	1	Akap2	17
677697	1841.9983659301247	369.5423421528634	1	1	1	Ptprf	17
677698	1924.5052981789665	403.28820086287976	1	1	1	Ptprf	17
677699	1774.499318210274	433.3006652995573	1	1	1	Ptprf	17
677700	1977.4340999878816	335.63621101636215	1	1	1	Anxa7	17
677701	1884.6924886366091	483.3978249018415	1	1	1	Anxa7	17
677702	1975.7059674572704	623.895234359496	1	1	1	Anxa7	17
677703	1747.1828015914389	411.90608621082293	1	1	1	Anxa7	17
677704	1923.4333392010576	347.3906743323962	1	1	1	Anxa7	17
677705	1986.690369405088	414.13792572700436	1	1	1	Anxa7	17
677706	1834.6992604332556	592.9050162238816	1	1	1	Anxa7	17
677707	1890.9608038482966	721.9047016703184	1	1	1	Anxa7	17
677708	1876.95767453086	686.4046716653888	1	1	1	Anxa7	17
677709	1916.1821942872252	335.39085496612154	1	1	1	Anxa7	17
677710	1955.869939333493	673.3820359785916	1	1	1	Rock1	17
677711	1898.9305172089705	464.8321562294591	1	1	1	Rock1	17
677712	1966.504036253492	254.6880207803142	1	1	1	Rock1	17
677713	1978.2693890015962	473.15955213462945	1	1	1	Rock1	17
677714	1879.8882054754772	362.2517885660186	1	1	1	Rock1	17
677715	1962.1604397435112	578.008737696297	1	1	1	Rock1	17
677716	1812.1621144917963	329.9946949523544	1	1	1	Bhlhe40	17
677717	1950.183845659994	506.99802645525637	1	1	1	Bhlhe40	17
677718	1763.9263779071657	593.2666778974015	1	1	1	Bhlhe40	17
677719	1855.225005904751	342.3093437743528	1	1	1	Bhlhe40	17
677720	1939.1456661598677	630.3308574708087	1	1	1	Cyb5b	17
677721	1776.1193516385	330.5775164201052	1	1	1	Cyb5b	17
677722	1652.6267825458967	537.3446938365838	1	1	1	Cyb5b	17
677723	2022.1294388715173	313.06121104862297	1	1	1	Cyb5b	17
677724	1856.364664061822	198.31643561241506	1	1	1	Cyb5b	17
677725	1890.6515031398205	757.8397039323194	1	1	1	Cyb5b	17
677726	1904.3927639242374	609.332102152491	1	1	1	Cyb5b	17
677727	1825.3740724159595	369.82618092632487	1	1	1	Cyb5b	17
677728	1782.8872101819363	608.8397333641069	1	1	1	Cyb5b	17
677729	1944.1244447566046	290.3150905997799	1	1	1	Cyb5b	17
677730	1788.8726934733284	374.3287018744234	1	1	1	Cyb5b	17
677731	1925.8954732074092	636.8319888223484	1	1	1	Cyb5b	17
677732	1787.714265389216	324.9233760390336	1	1	1	Cyb5b	17
677733	1910.733619484964	573.6798294225839	1	1	1	Prepl	17
677734	1867.459019877743	235.91417599767428	1	1	1	Prepl	17
677735	1897.2209822594577	392.92082476063786	1	1	1	Prepl	17
677736	1942.9938141115445	701.684698850062	1	1	1	Prepl	17
677737	1883.230523416221	549.430297876962	1	1	1	Prepl	17
677738	1961.7387072932058	608.4283753656068	1	1	1	Prepl	17
677739	1945.9863427065086	585.9281809308277	1	1	1	Prepl	17
677740	1862.7764315065563	192.990563214136	1	1	1	Abcd3	17
677741	1735.784687141465	422.00805640105034	1	1	1	Abcd3	17
677742	1766.6355706397812	477.0355912841868	1	1	1	Akap13	17
677743	1805.895357941469	681.5425145865765	1	1	1	Akap13	17
677744	1777.13184623223	372.780840149491	1	1	1	Akap13	17
677745	1775.7445904413717	578.513237365821	1	1	1	Akap13	17
677746	1880.889007954397	444.2796721290932	1	1	1	Akap13	17
677747	1807.8540651948538	401.4559856915895	1	1	1	Spns1	17
677748	1941.8725420014634	597.9596028788826	1	1	1	Spns1	17
677749	1812.8643227611665	580.9658245442286	1	1	1	Spns1	17
677750	1907.6030939650193	282.9437474655663	1	1	1	Spns1	17
677751	1905.8608194563644	423.70178430731835	1	1	1	Spns1	17
677752	1840.3171537927424	254.3000961339619	1	1	1	Cse1l	17
677753	1928.1019448694685	710.8135984221435	1	1	1	Cse1l	17
677754	1695.8298637703656	531.821757339567	1	1	1	Cse1l	17
677755	2029.5803248857308	329.2904057436056	1	1	1	Cse1l	17
677756	1995.8250855346791	273.5403348490776	1	1	1	Cse1l	17
677757	1887.8617479077104	641.9266316846055	1	1	1	Cse1l	17
677758	1937.8209911337922	249.54325612032073	1	1	1	Cse1l	17
677759	1861.825349809304	361.3031913949634	1	1	1	Cse1l	17
677760	1942.8522651827745	706.0623830374886	1	1	1	Cse1l	17
677761	1751.8282102867968	472.3154082398936	1	1	1	Cse1l	17
677762	1803.33835683271	589.0668888988312	1	1	1	Cse1l	17
677763	1859.0708379003854	296.80063775317933	1	1	1	Cse1l	17
677764	1971.3502831959327	659.0584449256041	1	1	1	Cse1l	17
677765	1866.0821975527936	459.3070891761569	1	1	1	Cse1l	17
677766	1829.8356401605222	305.0296006267698	1	1	1	Cse1l	17
677767	1709.0808097318325	537.3210856813838	1	1	1	Cse1l	17
677768	1894.82413167721	322.79930666060864	1	1	1	Cse1l	17
677769	1937.8226041194846	273.2942683970969	1	1	1	Cse1l	17
677770	1913.5983043264014	666.3126683891633	1	1	1	Cse1l	17
677771	2011.5081089707799	276.6833714731314	1	1	1	Cse1l	17
677772	2008.8272843319	297.54047290286866	1	1	1	Cse1l	17
677773	1819.6833977333085	458.19073683426166	1	1	1	Rab3ip	17
677774	1942.1758319912212	295.42234233066324	1	1	1	Rab3ip	17
677775	1856.926206991494	350.4322503637677	1	1	1	Rab3ip	17
677776	1864.6917418200082	530.9405825212759	1	1	1	Rab3ip	17
677777	1916.6764971204143	318.6756461229301	1	1	1	Rab3ip	17
677778	1773.942971885964	599.2016019337675	1	1	1	Rab3ip	17
677779	1854.2374630769148	341.5618271587244	1	1	1	Rab3ip	17
677780	1878.6719798131026	311.30807556668435	1	1	1	Foxj3	17
677781	1782.9367985768674	566.0795585223249	1	1	1	Foxj3	17
677782	1744.6747998873004	440.3256925472108	1	1	1	Foxj3	17
677783	1878.6874496124155	507.81883375383205	1	1	1	Foxj3	17
677784	1766.8685840761702	560.5577605469044	1	1	1	Ap1ar	17
677785	1725.6030967612044	392.3051766432547	1	1	1	Ap1ar	17
677786	1856.3727846305628	572.5507121544078	1	1	1	Ap1ar	17
677787	1891.6050010639376	344.0396149051897	1	1	1	Ap1ar	17
677788	1837.2908405750416	650.2240082140333	1	1	1	Ap1ar	17
677789	1798.6052905245563	387.29891157930297	1	1	1	Ap1ar	17
677790	1692.361444045017	506.8120371522985	1	1	1	Ap1ar	17
677791	1856.601471280029	316.7915553304138	1	1	1	Ap1ar	17
677792	1871.6109025947671	423.2941127596215	1	1	1	Ap1ar	17
677793	1889.1673850645564	587.046839845966	1	1	1	Ap1ar	17
677794	1783.3568262225745	412.3010642746216	1	1	1	Ap1ar	17
677795	1891.1848199487783	622.5399724666566	1	1	1	N4bp1	17
677796	1942.0830322946715	356.25536365520225	1	1	1	N4bp1	17
677797	1859.4562168313182	336.8584868409077	1	1	1	Ssh2	17
677798	1657.5935175093864	544.3203919858208	1	1	1	Itsn1	17
677799	1845.5931590649352	346.5479930274068	1	1	1	Itsn1	17
677800	1783.352383675316	570.3146797218606	1	1	1	Itsn1	17
677801	1954.8516156064347	382.2938011038586	1	1	1	Itsn1	17
677802	2020.5985539809244	262.032989942417	1	1	1	Itsn1	17
677803	1708.093537490468	493.5645111426282	1	1	1	Itsn1	17
677804	1938.3691705080964	704.3136209622267	1	1	1	Itsn1	17
677805	1843.3062442287808	373.6405852228326	1	1	1	Itsn1	17
677806	1953.669625733012	338.7041396689051	1	1	1	Fnbp1l	17
677807	1909.692899312139	710.6182604282312	1	1	1	Fnbp1l	17
677808	1872.9440455847694	746.6236926275527	1	1	1	Fnbp1l	17
677809	1844.898050556376	259.59805748413316	1	1	1	Fnbp1l	17
677810	1694.843164361471	495.3453888253987	1	1	1	Sugp2	17
677811	1928.4800295347534	636.789384820325	1	1	1	Phtf1	17
677812	1797.4713085874587	596.5458555342267	1	1	1	Phtf1	17
677813	1874.9601813586198	365.2800463968781	1	1	1	Phtf1	17
677814	1895.2198931023331	502.5352045032498	1	1	1	Phtf1	17
677815	1827.9784097344454	685.548104502159	1	1	1	Phtf1	17
677816	1804.0071410071996	582.2637323766359	1	1	1	Suco	17
677817	1967.2654200338459	598.2514758831691	1	1	1	Suco	17
677818	1885.0384326543458	391.9319310345263	1	1	1	Hgsnat	17
677819	1934.3118274950998	627.4390308624492	1	1	1	Hgsnat	17
677820	1854.3627040481144	380.37691374378824	1	1	1	Hgsnat	17
677821	1799.2123129770707	591.830336296607	1	1	1	Rpusd1	17
677822	1984.546234203187	707.9420746483981	1	1	1	Rpusd1	17
677823	1897.5167605624347	354.18135055114266	1	1	1	Rpusd1	17
677824	1702.803255981853	509.1106665922393	1	1	1	Nploc4	17
677825	1895.0418103227269	242.83376203598806	1	1	1	Nploc4	17
677826	1834.4003055516887	351.4432509508285	1	1	1	Nploc4	17
677827	1972.049764475514	300.58054930871936	1	1	1	Nploc4	17
677828	1907.786074577158	371.4159679063612	1	1	1	Nploc4	17
677829	1806.7863190548624	224.0896310255182	1	1	1	Nploc4	17
677830	1733.5486488842362	430.104678195282	1	1	1	Nploc4	17
677831	1815.296728153442	355.5950306036536	1	1	1	Nploc4	17
677832	1890.116289244572	337.7487855637474	1	1	1	Nploc4	17
677833	1930.0431570111716	239.33093569922258	1	1	1	Nploc4	17
677834	1867.0468656205019	326.0897259796039	1	1	1	Nploc4	17
677835	1881.781323453587	207.9814083273309	1	1	1	Sec23b	17
677836	1892.813899104339	591.9999853680094	1	1	1	Sec23b	17
677837	1827.7881705729126	322.99174885631845	1	1	1	Sec23b	17
677838	1959.797929421224	359.7326016088564	1	1	1	Sec23b	17
677839	1657.797633393998	540.0169394018576	1	1	1	Sec23b	17
677840	1955.7689820155938	307.05915997359506	1	1	1	Sec23b	17
677841	1962.0558047992222	452.7371288281837	1	1	1	Sec23b	17
677842	1884.8269593367986	295.68373821967924	1	1	1	Sec23b	17
677843	1840.3133287823216	617.0056183696684	1	1	1	Sec23b	17
677844	1868.8126174770796	591.2519384106732	1	1	1	Sec23b	17
677845	1964.7950622954324	322.23027801116064	1	1	1	Sec23b	17
677846	1933.594325836593	611.4825205722314	1	1	1	Mdn1	17
677847	1898.3237747050603	357.72486357417563	1	1	1	Mdn1	17
677848	1704.3279720727976	517.9959740251184	1	1	1	Mdn1	17
677849	1850.5821459607937	494.48402004105054	1	1	1	Mdn1	17
677850	1812.0801945212763	601.7571845498161	1	1	1	Mdn1	17
677851	1870.0985181444503	701.4909512159697	1	1	1	Mdn1	17
677852	1970.5904146025227	539.7268234288144	1	1	1	Mdn1	17
677853	1766.3375016746268	611.2450972583086	1	1	1	Mdn1	17
677854	1889.465727724872	615.2891501031257	1	1	1	Gmeb1	17
677855	1829.706430456955	530.2915506071884	1	1	1	Gmeb1	17
677856	1821.0200467969496	497.2939036135691	1	1	1	Manea	17
677857	1836.1816105487837	616.5481312813872	1	1	1	Cat	17
677858	1851.214508674706	599.8744737376729	1	1	1	Cat	17
677859	1971.9426556693427	655.7900619643239	1	1	1	Cat	17
677860	1821.4052577971656	367.1860165100363	1	1	1	Ppm1l	17
677861	1865.6656293539013	474.18634633243437	1	1	1	Ppm1l	17
677862	1804.8987585246355	466.6886080892608	1	1	1	Prpsap1	17
677863	1949.9004614531766	385.67441610679884	1	1	1	Prpsap1	17
677864	1944.6660524649108	613.4363125556683	1	1	1	Prpsap1	17
677865	1749.9046681734453	591.6987732169766	1	1	1	Prpsap1	17
677866	1785.9044271158737	561.9447555039794	1	1	1	Prpsap1	17
677867	1921.9085091993975	521.6832494946221	1	1	1	Prpsap1	17
677868	1831.914420658007	672.1971327378358	1	1	1	Prpsap1	17
677869	1948.8924767833018	271.66871472658454	1	1	1	Prpsap1	17
677870	1724.6441397362819	458.6937789047435	1	1	1	Prpsap1	17
677871	1881.3939902746222	342.4269864782898	1	1	1	Prpsap1	17
677872	1749.1737834379921	479.07062821496265	1	1	1	Prpsap1	17
677873	1799.8999401880617	487.18999101801427	1	1	1	Prpsap1	17
677874	1852.0282406706892	611.1392613602648	1	1	1	Nr3c2	17
677875	1986.124931509757	371.3920229714023	1	1	1	St7l	17
677876	1830.5779999389347	488.29495928815356	1	1	1	Zfp821	17
677877	1861.8116010424096	241.28162998907405	1	1	1	Zfp821	17
677878	1695.8116936005786	510.5604781841245	1	1	1	Nup50	17
677879	1931.834012450137	710.5540123931873	1	1	1	Nup50	17
677880	1853.8156231627515	468.5488500183607	1	1	1	Nup50	17
677881	1821.8215722675195	584.8056774325231	1	1	1	Nup50	17
677882	1951.573361339052	527.2951631852407	1	1	1	Nup50	17
677883	1909.7736197227302	674.0528112919892	1	1	1	Nup50	17
677884	1838.598851284951	631.0061859969891	1	1	1	Fam98a	17
677885	2005.0842690655895	330.98223647688184	1	1	1	Fam98a	17
677886	1891.8351903083746	408.24340856789667	1	1	1	Fam98a	17
677887	1879.8242312773416	260.9883082017401	1	1	1	Fam98a	17
677888	1839.825152513322	296.74259436463205	1	1	1	Fam98a	17
677889	1782.8437298920683	590.5085165942905	1	1	1	Fam98a	17
677890	1918.8330551752372	362.98966030593283	1	1	1	Fam98a	17
677891	2005.8606250889684	701.4971647421138	1	1	1	Fam98a	17
677892	1838.8667711750816	677.9914246413786	1	1	1	Fam98a	17
677893	1872.864422204657	599.9590491251544	1	1	1	Fam98a	17
677894	1838.8519898160066	675.0079565738719	1	1	1	Fam98a	17
677895	1795.554577176837	325.4286449004543	1	1	1	Mier3	17
677896	1854.2727242058918	354.0926422817782	1	1	1	Mier3	17
677897	1935.3805415072038	510.43693966858734	1	1	1	Polr3a	17
677898	1865.861152464886	291.435262381544	1	1	1	Polr3a	17
677899	1761.6308887751807	587.2030332242587	1	1	1	Polr3a	17
677900	1701.3781462308038	577.2074072043267	1	1	1	Polr3a	17
677901	1899.1194840795492	384.1856700132252	1	1	1	Polr3a	17
677902	1965.392206909398	647.1890397253171	1	1	1	Polr3a	17
677903	1799.877671590344	530.1981870843838	1	1	1	Polr3a	17
677904	1890.3618742739197	290.4333029019002	1	1	1	Polr3a	17
677905	1787.1252565040904	504.69835353562934	1	1	1	Polr3a	17
677906	1939.0531397688974	386.1358058008698	1	1	1	Hps4	17
677907	1864.0423875172432	263.3861054884521	1	1	1	Hps4	17
677908	1974.6001019498174	378.1014334528884	1	1	1	Chd1	17
677909	1975.8422071441687	288.0967230812288	1	1	1	Chd1	17
677910	1970.8757936607985	671.1167624675996	1	1	1	Chd1	17
677911	1859.8338063999756	260.10553334185903	1	1	1	Chd1	17
677912	1978.865017337087	544.3595699143648	1	1	1	Chd1	17
677913	1969.0887238396654	252.34548501484232	1	1	1	Chd1	17
677914	1786.1915701474225	599.5926424056712	1	1	1	Rbm43	17
677915	1903.0592154689155	411.61262137478985	1	1	1	Rbm43	17
677916	1886.0029960571069	226.8335879922534	1	1	1	Phf6	17
677917	1671.9860537687525	532.9193551940992	1	1	1	Phf6	17
677918	1973.4629140669233	434.53980474239336	1	1	1	Avl9	17
677919	1855.442567834317	281.0409226481503	1	1	1	Avl9	17
677920	1958.4852886884123	702.3070337462374	1	1	1	Avl9	17
677921	1778.2010632173856	431.80660825662096	1	1	1	Avl9	17
677922	1757.573161019405	471.71441563923804	1	1	1	Tgfbrap1	17
677923	1780.8353800892348	582.2175436776719	1	1	1	Tgfbrap1	17
677924	1906.8123069010746	289.69047591486117	1	1	1	Tgfbrap1	17
677925	1881.8906812764762	257.2500814543514	1	1	1	Cables2	17
677926	1902.6148650793893	499.74232413395396	1	1	1	Lclat1	17
677927	1711.8549181580288	491.5054476038962	1	1	1	Lclat1	17
677928	1887.1091670068572	429.99000551446375	1	1	1	Lclat1	17
677929	1969.8692616976152	515.2383077561534	1	1	1	Lclat1	17
677930	1723.47558697565	459.98654929254036	1	1	1	Lclat1	17
677931	1948.3693050923061	530.7405907941675	1	1	1	Lclat1	17
677932	1895.8580971414647	506.6209557557369	1	1	1	Noa1	17
677933	1682.101872324432	564.6408116126194	1	1	1	Noa1	17
677934	1867.0830668666472	208.60813728932607	1	1	1	Noa1	17
677935	1956.4886439121444	578.4760954222883	1	1	1	Noa1	17
677936	1743.853289182424	543.1348371582421	1	1	1	Noa1	17
677937	1733.1001507044048	510.38402212919914	1	1	1	Noa1	17
677938	1684.3525464885697	571.8909909104285	1	1	1	Noa1	17
677939	1848.8936952808388	647.7622191632238	1	1	1	Tdrd7	17
677940	2006.1200345736079	257.2311877603062	1	1	1	Tdrd7	17
677941	1953.1485478759093	646.7538608299071	1	1	1	Tdrd7	17
677942	1797.1107725146649	265.2482159302844	1	1	1	Tdrd7	17
677943	1839.6193996642978	348.2487661178918	1	1	1	Tdrd7	17
677944	1924.6239390365517	354.74230498905905	1	1	1	Tdrd7	17
677945	2020.1645550472804	275.2965461795686	1	1	1	Tdrd7	17
677946	1976.732315414021	604.1502485357036	1	1	1	Dot1l	17
677947	1891.9476950783087	230.88695290600586	1	1	1	Dot1l	17
677948	1761.2022701199924	375.1552445967877	1	1	1	Dot1l	17
677949	1916.7085533405157	349.14133783683224	1	1	1	Dot1l	17
677950	1936.4871597727401	691.4081771171473	1	1	1	Dot1l	17
677951	1943.7349730074384	659.4058811710375	1	1	1	Dot1l	17
677952	1903.0110213476678	402.28625695392117	1	1	1	Pdik1l	17
677953	1773.7588179473387	424.79818429862735	1	1	1	Pdik1l	17
677954	1800.261112911122	441.54641711346017	1	1	1	Pdik1l	17
677955	1823.9341536266274	234.11254770419637	1	1	1	Tbl1x	17
677956	1956.915212462539	502.22976230017	1	1	1	Tbl1x	17
677957	2028.6527400658192	305.4650465955456	1	1	1	Tbl1x	17
677958	1969.9242085248334	607.2335118783583	1	1	1	Tbl1x	17
677959	1888.9067011437207	434.7321289112854	1	1	1	Tbl1x	17
677960	1873.8950015073394	296.97703695059977	1	1	1	Tbl1x	17
677961	1832.1391384779386	247.72813126189425	1	1	1	Tbl1x	17
677962	1914.8491919794033	390.4565551244546	1	1	1	Tbl1x	17
677963	1940.1731272695906	610.7360516585672	1	1	1	Tbl1x	17
677964	2023.9046086467233	331.46661410807593	1	1	1	Tbl1x	17
677965	1840.8924190635307	283.47906968012654	1	1	1	Tbl1x	17
677966	1965.9181366233015	533.7304829367953	1	1	1	Tbl1x	17
677967	1794.6230467437729	458.31864540346953	1	1	1	Ppp1r8	17
677968	1813.603287302068	225.30393165650037	1	1	1	Ppp1r8	17
677969	1978.1455731132005	595.559905497842	1	1	1	Ppp1r8	17
677970	1854.3873238759638	580.8201368734988	1	1	1	Ppp1r8	17
677971	1950.8644787832086	264.79387014666213	1	1	1	Ppp1r8	17
677972	1944.130568528806	449.05476434884326	1	1	1	Ppp1r8	17
677973	1929.5347502537074	377.99945739094403	1	1	1	Inpp5e	17
677974	1749.542958796345	566.5186629832498	1	1	1	Inpp5e	17
677975	1874.538703380757	455.2559504947861	1	1	1	Inpp5e	17
677976	1799.0429955436352	546.0143708632844	1	1	1	Inpp5e	17
677977	1787.9983184166153	541.7792699452401	1	1	1	Dyrk2	17
677978	1917.7545570982315	542.2680367611947	1	1	1	Dyrk2	17
677979	1883.725196372634	222.25571028127135	1	1	1	Dyrk2	17
677980	1899.2421872199761	409.76329257443814	1	1	1	Dyrk2	17
677981	1933.5189588738745	699.7742010910798	1	1	1	Dyrk2	17
677982	1896.7331395363053	306.7586167609396	1	1	1	Dyrk2	17
677983	1905.9788134542018	251.755178047755	1	1	1	Dyrk2	17
677984	1789.748055713741	537.7789172751084	1	1	1	Dyrk2	17
677985	1895.4919742270272	409.51364143900173	1	1	1	Dyrk2	17
677986	1830.2593273505483	296.42048730338865	1	1	1	Fgd1	17
677987	1751.2682975359069	541.435133452785	1	1	1	Fgd1	17
677988	1914.530897966619	650.431597315738	1	1	1	Fgd1	17
677989	1753.0141595634866	458.4314366922268	1	1	1	Fgd1	17
677990	1891.2597610225844	575.0605548856299	1	1	1	Xylt2	17
677991	1837.9952057623643	367.39279367183195	1	1	1	Xylt2	17
677992	1875.762136322354	619.8134275587811	1	1	1	Xylt2	17
677993	1876.008670134927	561.5002304818544	1	1	1	Rab23	17
677994	1814.2534002721502	628.2664387301385	1	1	1	Rab23	17
677995	1736.467812585857	543.0599268670032	1	1	1	Pnpla3	17
677996	1810.4519343928775	371.69289209593023	1	1	1	Ddx23	17
677997	1992.975497755159	565.185909364222	1	1	1	Ddx23	17
677998	1870.189341595144	188.9303480064038	1	1	1	Ddx23	17
677999	2000.7054512872921	318.17497284134106	1	1	1	Ddx23	17
678000	1843.195414064383	276.186203283203	1	1	1	Ddx23	17
678001	1848.941718187667	228.68376936108746	1	1	1	Ddx23	17
678002	1854.4681614777537	546.1965428754187	1	1	1	Ddx23	17
678003	1872.2004395664899	322.4357582529303	1	1	1	Ddx23	17
678004	1932.4576970047572	379.93318659514216	1	1	1	Ddx23	17
678005	1879.981658103519	696.9507341708404	1	1	1	Ddx23	17
678006	1868.7067140349798	400.18929603495025	1	1	1	Ddx23	17
678007	1792.2217724471573	621.4548078137125	1	1	1	Ddx23	17
678008	1963.20388163596	318.17805335338966	1	1	1	Ddx23	17
678009	1945.7294860697546	637.4428206997068	1	1	1	Ddx23	17
678010	1872.2242903046272	611.6978026660448	1	1	1	Ddx23	17
678011	1887.4509104616625	320.43441421657377	1	1	1	Ddx23	17
678012	1885.945158209153	251.6816754097605	1	1	1	Ddx23	17
678013	1908.450061280893	299.6818183870538	1	1	1	Ddx23	17
678014	1945.981899422313	666.6940247052853	1	1	1	Ddx23	17
678015	1858.4514422426391	341.6876945045835	1	1	1	Ddx23	17
678016	1876.7592498833444	265.4877248506951	1	1	1	Ddx23	17
678017	1903.201875516514	324.18325383868125	1	1	1	Ddx23	17
678018	1871.9566572407848	200.82322741836217	1	1	1	Zfp839	17
678019	1943.007986119973	600.6498850992738	1	1	1	Acvr1b	17
678020	1824.2495925044368	557.6568535429892	1	1	1	Acvr1b	17
678021	1980.0530908471237	469.2606684442928	1	1	1	Ksr1	17
678022	1908.7910397670878	308.2595527149599	1	1	1	Ksr1	17
678023	1939.0631611927022	660.0195218580055	1	1	1	Ksr1	17
678024	2005.2918116410156	267.25239086096633	1	1	1	Ksr1	17
678025	1882.4703349771712	651.403302586617	1	1	1	Elac2	17
678026	1874.6802211522065	203.63536475035255	1	1	1	Elac2	17
678027	1929.678611736412	385.67013430767764	1	1	1	Elac2	17
678028	1659.9546186780412	578.9200490863334	1	1	1	Elac2	17
678029	1769.6733194898052	438.2814755868645	1	1	1	Elac2	17
678030	1745.9522722299878	512.1596332888363	1	1	1	Elac2	17
678031	1901.4586526604376	511.1457588517058	1	1	1	Elac2	17
678032	1789.462706836276	609.1598071298464	1	1	1	Elac2	17
678033	1819.6819235130042	248.39211017572228	1	1	1	Elac2	17
678034	1670.453636212203	562.9184325052536	1	1	1	Elac2	17
678035	1956.7145102062295	551.1425296831995	1	1	1	Elac2	17
678036	1845.9366243419595	289.14147666896815	1	1	1	Elac2	17
678037	1886.945465778263	369.39117211982466	1	1	1	Elac2	17
678038	1905.7197920332433	634.4005231036069	1	1	1	Elac2	17
678039	1712.203060816335	536.9136535587302	1	1	1	Elac2	17
678040	1746.20651961771	559.9115851427571	1	1	1	Elac2	17
678041	1947.701431908496	408.13738210389783	1	1	1	Elac2	17
678042	1832.1820857269533	244.3908516889636	1	1	1	Elac2	17
678043	1906.2207070622178	644.6508995764207	1	1	1	Elac2	17
678044	1934.3445843008942	374.0026575322881	1	1	1	Elac2	17
678045	1927.1923688496374	315.8853621130053	1	1	1	Elac2	17
678046	1773.9474552981444	444.904348582927	1	1	1	Elac2	17
678047	1919.287085541923	359.8895614300218	1	1	1	Zfp39	17
678048	1937.3079496861349	602.8989625258538	1	1	1	Zfp39	17
678049	1834.5270714701448	284.6431996399744	1	1	1	Zfp39	17
678050	1838.7389558335815	473.93662024582443	1	1	1	Bbs9	17
678051	1754.0245762144623	557.9967742473299	1	1	1	Prtg	17
678052	1778.6988020976326	511.3059044057925	1	1	1	Prtg	17
678053	1860.2322118898537	530.1956844482305	1	1	1	Hs6st3	17
678054	1858.3680400764213	323.8516392497423	1	1	1	Tbc1d8b	17
678055	1945.204981692374	488.60639487849755	1	1	1	Mcm2	17
678056	1825.956595935018	611.3703775695813	1	1	1	Mcm2	17
678057	1903.7778671072026	378.88960281075566	1	1	1	Morc2b	17
678058	1908.5231022930689	315.88548011571413	1	1	1	Morc2b	17
678059	1907.0379363597426	655.1475624190806	1	1	1	Tcp11l1	17
678060	2014.0197056945885	284.3768352977887	1	1	1	Tcp11l1	17
678061	1861.7632901878128	275.1356558211917	1	1	1	Tcp11l1	17
678062	1952.5167485253273	274.3801570638702	1	1	1	Tcp11l1	17
678063	1729.7945861241367	499.73536278026705	1	1	1	Fmnl3	17
678064	1977.044248049118	344.9620448835092	1	1	1	Fmnl3	17
678065	1948.641028083516	662.7648556544583	1	1	1	Fmnl3	17
678066	1809.7922194712783	416.47643864938425	1	1	1	Fmnl3	17
678067	1856.553536889161	553.7289337810992	1	1	1	Fmnl3	17
678068	1907.0415404669413	347.7169466081216	1	1	1	Fmnl3	17
678069	1713.0477199577683	555.7388368677025	1	1	1	Fmnl3	17
678070	2001.0396694918518	263.20701605836354	1	1	1	Fmnl3	17
678071	1924.0481261260252	433.71934994041777	1	1	1	Fmnl3	17
678072	1843.050264869928	514.2282228301946	1	1	1	Fmnl3	17
678073	1863.0355612621129	286.9674337619986	1	1	1	Fmnl3	17
678074	1915.543537812814	371.7173530292184	1	1	1	Fmnl3	17
678075	1952.0659640738	677.4775400205112	1	1	1	Fmnl3	17
678076	1859.0349396635859	340.7515497678121	1	1	1	Lrtm2	17
678077	1771.691646978617	393.62029407721286	1	1	1	Dusp10	17
678078	1825.7042130339973	513.3716723117147	1	1	1	Dusp10	17
678079	1924.722371596914	673.8713152995932	1	1	1	Dusp10	17
678080	1878.9658155854838	621.6225499806065	1	1	1	Dusp10	17
678081	1860.6885881857593	304.10853743150426	1	1	1	Dusp10	17
678082	1814.9467475802912	429.6184653644586	1	1	1	Dusp10	17
678083	1727.7808244205055	464.0213771658168	1	1	1	Plin2	17
678084	1983.7926177123786	467.2526204565522	1	1	1	Plin2	17
678085	1903.0387461982011	464.2584416598045	1	1	1	Plin2	17
678086	1845.545369801813	589.0183155108799	1	1	1	Plin2	17
678087	1851.042109565633	541.5157653865315	1	1	1	Plin2	17
678088	1890.1578415782244	290.6504111745198	1	1	1	Dusp2	17
678089	1813.1738170840517	580.4716407226648	1	1	1	Selplg	17
678090	1909.8563823070774	674.7995828384254	1	1	1	Selplg	17
678091	1902.288799326198	655.1849017312703	1	1	1	Adamts8	17
678092	1912.2023345158068	612.4301799144356	1	1	1	Cd44	17
678093	1957.6792110608976	322.6611041595835	1	1	1	Cd44	17
678094	1726.6859520190922	535.6925237869785	1	1	1	Cd44	17
678095	1783.1767408314363	397.68035914194564	1	1	1	Cd44	17
678096	1827.693209609678	558.4348216681627	1	1	1	Cd44	17
678097	1795.6643858008424	249.9215944812001	1	1	1	Cd44	17
678098	1929.9377889363188	436.4194749083532	1	1	1	Cd44	17
678099	1894.9434553277977	521.6769860694963	1	1	1	Cd44	17
678100	1865.9510716528607	625.1849207275826	1	1	1	Cd44	17
678101	1882.9295960814063	370.7276233492553	1	1	1	Cd44	17
678102	1862.4467064381683	577.6827505257891	1	1	1	Cd44	17
678103	1785.9298322253226	431.18187476669584	1	1	1	Cd44	17
678104	1816.918716490556	286.42161708954035	1	1	1	Cd44	17
678105	1891.959223547954	702.6866613456302	1	1	1	Cd44	17
678106	1865.19552107626	562.6817242567236	1	1	1	Cd44	17
678107	1923.9262742764538	309.1633901024786	1	1	1	Cd44	17
678108	1929.9306332911333	355.1652540601426	1	1	1	Cd44	17
678109	1888.932929735309	405.42147016287964	1	1	1	Cd44	17
678110	1839.572917478061	366.55026251060275	1	1	1	Cd44	17
678111	1797.6662288097277	269.6724345171439	1	1	1	Cd44	17
678112	1855.9296676183	387.9234588861121	1	1	1	Cd44	17
678113	1883.952640999362	632.4337132291286	1	1	1	Cd44	17
678114	1861.0092826291004	619.7270775889559	1	1	1	Cd44	17
678115	1903.2032955113345	628.4318006069402	1	1	1	Cd44	17
678116	1957.568910502938	659.7578220391895	1	1	1	Pcdh18	17
678117	1915.0515910845454	465.00231805945725	1	1	1	Pcdh18	17
678118	1959.809966945488	533.2245257283648	1	1	1	Pcdh18	17
678119	1833.0431840873782	405.756103648626	1	1	1	Pcdh18	17
678120	1807.555900266571	581.5160985289633	1	1	1	Pcdh18	17
678121	1967.9649472164674	590.1647770421727	1	1	1	Pcdh18	17
678122	1875.8045304565605	524.7581426142608	1	1	1	Pcdh18	17
678123	1890.3127643455969	620.5113390055337	1	1	1	Pcdh18	17
678124	1930.0632545600197	604.0074495353371	1	1	1	Pcdh18	17
678125	1766.7393516442091	561.0058077917573	1	1	1	Pcdh18	17
678126	1956.066837420875	634.5067829525985	1	1	1	Pcdh18	17
678127	1926.308841356154	550.2553043975216	1	1	1	Pcdh18	17
678128	1909.0569004831486	535.5059945686492	1	1	1	Pcdh18	17
678129	1935.5582435130987	537.5040067464711	1	1	1	Pcdh18	17
678130	1902.3576471676092	408.350590977654	1	1	1	Ajuba	17
678131	1854.1153365706423	561.8587387732493	1	1	1	Ajuba	17
678132	1764.1042636242164	430.1097293909894	1	1	1	Ajuba	17
678133	1981.1032611699645	292.3418476796612	1	1	1	Ajuba	17
678134	1796.1174386681014	531.050002909488	1	1	1	Ajuba	17
678135	1865.3710208607106	579.8490574621435	1	1	1	Tmem132c	17
678136	1903.1742128419612	499.58267291465245	1	1	1	Itgad	17
678137	1888.042247806481	418.9953978347678	1	1	1	F12	17
678138	1897.5972203115166	637.7971267648729	1	1	1	Plekhg2	17
678139	1982.8413250911424	497.5343643068702	1	1	1	Plekhg2	17
678140	1698.5123241829303	555.812809699603	1	1	1	Plekhg2	17
678141	1886.8314182185295	422.7876258727073	1	1	1	Plekhg2	17
678142	1921.8316996357692	403.28420694901394	1	1	1	Plekhg2	17
678143	1912.844900248171	445.97605263014856	1	1	1	Hal	17
678144	1778.802233815667	512.4956787894189	1	1	1	Hal	17
678145	1975.8985773627917	656.6202410579567	1	1	1	Depdc1b	17
678146	1707.8178711961375	552.9607523584979	1	1	1	Klc3	17
678147	1802.7980952122987	591.8287854177643	1	1	1	Sytl1	17
678148	1718.2434227214421	474.3087328332807	1	1	1	Pck1	17
678149	1803.0018548999096	566.8719532029847	1	1	1	Tbx15	17
678150	1858.7359898743287	232.85882113524545	1	1	1	Tbx15	17
678151	1893.501044929515	498.86512178367127	1	1	1	Tbx15	17
678152	1937.994932446681	356.85844194631846	1	1	1	Tbx15	17
678153	1902.2545784643241	561.1165587715166	1	1	1	Tbx15	17
678154	1732.03198570144	564.0613198738496	1	1	1	Tns4	17
678155	1910.4424642690283	379.5028329680034	1	1	1	Lctl	17
678156	1782.0174300135793	374.9558765966842	1	1	1	Adamts12	17
678157	1894.716155955526	333.0944110519876	1	1	1	Adamts12	17
678158	1900.2782999084945	442.1990040312879	1	1	1	Adamts12	17
678159	1890.0564549956732	614.2584113017627	1	1	1	Adamts12	17
678160	1833.159021167375	512.6239489806966	1	1	1	Zfp395	17
678161	1832.3892964404467	211.60829375376647	1	1	1	Zfp395	17
678162	1777.7738278024149	389.3803221505676	1	1	1	Tmprss11a	17
678163	1780.0094147549858	613.2590953207169	1	1	1	Chrna10	17
678164	1946.88484986742	619.3618211260614	1	1	1	Ccnb3	17
678165	1866.021193076009	574.4554704111607	1	1	1	Ccnb3	17
678166	1771.4351691467812	609.059780784137	1	1	1	Matn3	17
678167	1798.7429419631399	340.02917268659183	1	1	1	Ppp2ca	17
678168	1927.787254514941	700.7841095809939	1	1	1	Ppp2ca	17
678169	1901.7615692260808	249.38959431898584	1	1	1	Ppp2ca	17
678170	1686.7577713749447	536.5509251077204	1	1	1	Ppp2ca	17
678171	1955.7619673286451	445.2681261011112	1	1	1	Ppp2ca	17
678172	1844.785115522941	505.7406901492171	1	1	1	Ppp2ca	17
678173	1874.031617291704	673.0383113868842	1	1	1	Ppp2ca	17
678174	1748.0055891733468	485.7919246514218	1	1	1	Ppp2ca	17
678175	2004.7472608190099	280.7546012806148	1	1	1	Ppp2ca	17
678176	1978.515582661417	468.766943810454	1	1	1	Ppp2ca	17
678177	1904.9850030289597	212.2615341873445	1	1	1	Ppp2ca	17
678178	1896.0176468050115	528.7786421568511	1	1	1	Ppp2ca	17
678179	1875.7476354175137	347.2714931207111	1	1	1	Ppp2ca	17
678180	1814.2302939325343	211.5209888798348	1	1	1	Ppp2ca	17
678181	1839.7572396220555	456.78084902552155	1	1	1	Ppp2ca	17
678182	1994.7505722680103	317.2575084893947	1	1	1	Ppp2ca	17
678183	1848.7734922146142	607.7876213123474	1	1	1	Ppp2ca	17
678184	1818.741558097319	317.02590600287954	1	1	1	Ppp2ca	17
678185	1734.9991470463888	430.54046652841555	1	1	1	Ppp2ca	17
678186	1786.738658280316	305.02863758148385	1	1	1	Ppp2ca	17
678187	1830.4915740366935	311.5243866512661	1	1	1	Ppp2ca	17
678188	1810.011469520397	511.7867727537704	1	1	1	Ppp2ca	17
678189	1834.740563832626	299.77335188529827	1	1	1	Ppp2ca	17
678190	1685.2620030913488	577.8031898786371	1	1	1	Ppp2ca	17
678191	1918.7594972025834	439.7717181284129	1	1	1	Ppp2ca	17
678192	1855.8277809391864	697.1521744350929	1	1	1	Ppp2ca	17
678193	1964.76153327045	436.7667538137945	1	1	1	Ppp2ca	17
678194	1654.0427637443502	553.8945175292056	1	1	1	Ncoa1	17
678195	1959.5365965486947	292.29870431312077	1	1	1	Bclaf1	17
678196	1840.187231284309	665.3424884478309	1	1	1	Bclaf1	17
678197	1887.8083049186935	511.5633076089383	1	1	1	Bclaf1	17
678198	1904.0443505402477	379.0574393495401	1	1	1	Bclaf1	17
678199	1947.7846815069124	278.0495561837354	1	1	1	Bclaf1	17
678200	1800.78530654843	325.3170520597184	1	1	1	Bclaf1	17
678201	1823.7761357024233	234.81175479892963	1	1	1	Bclaf1	17
678202	1867.829323242376	709.8216023689522	1	1	1	Bclaf1	17
678203	1983.802670039058	342.57985269391105	1	1	1	Bclaf1	17
678204	1939.2880190069484	311.0514921680028	1	1	1	Bclaf1	17
678205	1784.066885236317	619.5779578277921	1	1	1	Bclaf1	17
678206	1750.2587330489264	527.2868537863583	1	1	1	Wbscr17	17
678207	1892.3728878053835	616.7185014929687	1	1	1	Wbscr17	17
678208	1907.683690227421	659.8245666644177	1	1	1	Mia3	17
678209	1815.669968556891	255.59077458860443	1	1	1	Mia3	17
678210	1931.665904965045	437.56242518465734	1	1	1	Mia3	17
678211	1962.184622009309	641.8191245420622	1	1	1	Mia3	17
678212	1855.6842785718354	694.580560221543	1	1	1	Mia3	17
678213	1854.680771518829	653.8287939560506	1	1	1	Mia3	17
678214	1917.936082061356	682.5747394544961	1	1	1	Mia3	17
678215	1892.4311390899252	638.0748684758664	1	1	1	Mia3	17
678216	1865.6831778040723	676.3288808487248	1	1	1	Mia3	17
678217	1792.2856507538154	240.7279355998125	1	1	1	Myh10	17
678218	1966.1156817881601	643.9795144360806	1	1	1	Myh10	17
678219	1690.5625948417178	558.2475439458876	1	1	1	Myh10	17
678220	1814.542061429007	300.97771399911187	1	1	1	Myh10	17
678221	1760.3193966821514	606.9924511232143	1	1	1	Myh10	17
678222	1760.3018252561462	421.73664666534506	1	1	1	Myh10	17
678223	1964.8003104136278	338.2146293111869	1	1	1	Myh10	17
678224	1868.3284119783252	666.2340562313879	1	1	1	Myh10	17
678225	1694.3065388595096	493.24514622514766	1	1	1	Myh10	17
678226	1854.3292573305237	679.7358136559982	1	1	1	Myh10	17
678227	1899.041573005425	267.96866311094345	1	1	1	Myh10	17
678228	2015.699873783258	273.51791369468395	1	1	1	Myh10	17
678229	1775.8182064516043	589.2404347541367	1	1	1	Myh10	17
678230	1772.2950527121545	346.4831480275062	1	1	1	Myh10	17
678231	1668.3096653443733	534.7489202664299	1	1	1	Myh10	17
678232	1724.8142350579799	564.2444911495872	1	1	1	Myh10	17
678233	1955.581311456205	667.9758375093409	1	1	1	Myh10	17
678234	1777.317511947418	581.4900404714843	1	1	1	Myh10	17
678235	1752.5671008804418	585.2425063016096	1	1	1	Myh10	17
678236	1720.5641047306542	564.2448849120606	1	1	1	Myh10	17
678237	1848.9050189815912	494.0894512685678	1	1	1	Gpatch8	17
678238	1933.6063661149367	333.18480491915943	1	1	1	Gpatch8	17
678239	1853.9161207312081	626.5943552863924	1	1	1	Gpatch8	17
678240	1837.6346762600572	252.0806668072196	1	1	1	Gpatch8	17
678241	1910.4529587788468	305.42796650403017	1	1	1	Cdk11b	17
678242	1884.2856491765958	271.5906460178059	1	1	1	Cdk11b	17
678243	1861.5200771430732	606.3287473846186	1	1	1	Aatk	17
678244	1945.5146737320292	697.9567805301274	1	1	1	Smg1	17
678245	1836.2232163540586	315.9531208491577	1	1	1	Smg1	17
678246	1758.7474922183262	593.9711424599047	1	1	1	Smg1	17
678247	1885.4849798721643	417.2021010294267	1	1	1	Smg1	17
678248	1902.7143731304925	271.0799913119866	1	1	1	Smg1	17
678249	1938.7316481269293	362.6948571266728	1	1	1	Smg1	17
678250	1994.016984552377	702.9522240706565	1	1	1	Smg1	17
678251	1975.7590988603856	629.2012478616232	1	1	1	Smg1	17
678252	1889.7592079213703	663.4609414377055	1	1	1	Smg1	17
678253	1797.7248353237	347.2080637618549	1	1	1	Smg1	17
678254	1886.716867523274	231.69502207514194	1	1	1	Smg1	17
678255	1811.7350764723267	446.71043179015254	1	1	1	Smg1	17
678256	1925.2225827757045	275.1928754781628	1	1	1	Smg1	17
678257	1854.7359091383478	438.70592615070626	1	1	1	Smg1	17
678258	1875.9668472712988	306.9022044935147	1	1	1	Mrpl17	17
678259	1890.8010636428887	648.60931954682	1	1	1	Chga	17
678260	1879.9262387023086	589.1531734931459	1	1	1	Rraga	17
678261	1720.910449037431	491.6632386575485	1	1	1	Rraga	17
678262	1864.690042273966	749.6616351424985	1	1	1	Rraga	17
678263	1977.5638087102627	309.0133072191613	1	1	1	Rraga	17
678264	1855.4145001711554	470.90018768707046	1	1	1	Rraga	17
678265	1988.9029910592321	278.12966728654266	1	1	1	Rraga	17
678266	1807.6484892972665	316.64770414789217	1	1	1	Rraga	17
678267	1901.9898150438664	242.58109321031102	1	1	1	Rraga	17
678268	1955.4393717565133	697.9011630447703	1	1	1	Rraga	17
678269	1961.9265804118095	552.894201436276	1	1	1	Rraga	17
678270	1700.9167788500454	571.668559369218	1	1	1	Rraga	17
678271	1805.6730755972883	590.1599267397462	1	1	1	Rraga	17
678272	1759.9178101351235	554.1624720689939	1	1	1	Rraga	17
678273	1886.654245314995	341.891687799063	1	1	1	Rraga	17
678274	1937.650377666626	274.13410649363124	1	1	1	Rraga	17
678275	1915.4357894051782	677.653884359045	1	1	1	Rraga	17
678276	1998.441699600654	702.6474995171214	1	1	1	Rraga	17
678277	1955.4286357570645	578.8959246810055	1	1	1	Rraga	17
678278	1951.9037616039511	304.63417395242783	1	1	1	Rraga	17
678279	1936.9016025075264	288.134796425774	1	1	1	Rraga	17
678280	1945.8069111027082	650.4374388958445	1	1	1	Ttc19	17
678281	1911.796746566511	558.6864463403156	1	1	1	Ttc19	17
678282	1845.6973307138487	495.2818436433697	1	1	1	Ttbk2	17
678283	1900.9584824094334	603.030704070261	1	1	1	Ttbk2	17
678284	1904.4470246544568	468.775886401339	1	1	1	Ttbk2	17
678285	1811.5549123650135	498.2015706244305	1	1	1	Ufm1	17
678286	1913.0378337718575	272.4276183590996	1	1	1	Ufm1	17
678287	1749.8074644569683	559.2115707321506	1	1	1	Ufm1	17
678288	1763.808540888397	561.4602695288457	1	1	1	Ufm1	17
678289	1903.413086312779	612.2006281167126	1	1	1	Pianp	17
678290	1842.1398817283148	349.9409880294918	1	1	1	Pianp	17
678291	1951.8916691056777	628.6883939019654	1	1	1	Tm9sf4	17
678292	1975.610794175437	293.67006312819893	1	1	1	Tm9sf4	17
678293	1830.515553248692	581.114630426458	1	1	1	Vps16	17
678294	1884.4080940926226	333.75630396850755	1	1	1	Vps16	17
678295	1756.2596771810754	556.1186132670136	1	1	1	Vps16	17
678296	1830.791726109031	479.34953894320734	1	1	1	Endod1	17
678297	1985.6858055305822	277.5808134638628	1	1	1	Smad4	17
678298	1996.7690502247988	698.5900939561325	1	1	1	Smad4	17
678299	1772.707330580354	584.3700544850632	1	1	1	Smad4	17
678300	1896.6851302694738	315.5923992972415	1	1	1	Smad4	17
678301	1998.6938251284669	345.83306035913614	1	1	1	Smad4	17
678302	1926.0760181657963	671.7151420192591	1	1	1	Smad4	17
678303	2011.9351578669566	258.32696864612484	1	1	1	Smad4	17
678304	2007.4537192248729	298.9651118345224	1	1	1	Stambp	17
678305	1976.237938268514	700.9858783582464	1	1	1	Stambp	17
678306	1851.322396655036	263.03032511110536	1	1	1	Ccdc112	17
678307	1744.4841660596603	578.7475910952079	1	1	1	Ccdc112	17
678308	1698.353236096472	570.4482956112314	1	1	1	Ythdf3	17
678309	1878.7551684349098	494.5603381812172	1	1	1	Ythdf3	17
678310	1921.5235158454466	679.0658971266818	1	1	1	Ythdf3	17
678311	1783.0025225888176	519.5699830275103	1	1	1	Ythdf3	17
678312	1941.0138576889294	557.8080705524801	1	1	1	Ythdf3	17
678313	1981.7543479663746	425.79783578395677	1	1	1	Ythdf3	17
678314	1871.0175601529725	640.3183597799814	1	1	1	Ythdf3	17
678315	1948.2727275135971	655.0623472695252	1	1	1	Ythdf3	17
678316	1852.2659885621251	633.3196548236044	1	1	1	Ythdf3	17
678317	1786.0031472240094	525.0699917018189	1	1	1	Ythdf3	17
678318	1958.8226579739876	625.3644629730894	1	1	1	Gnptab	17
678319	1815.5450818334023	358.6129645260162	1	1	1	Gnptab	17
678320	1975.8044770786626	381.6015830113979	1	1	1	Gnptab	17
678321	1932.5559504052771	426.8570973522371	1	1	1	Gnptab	17
678322	1876.5637137785934	560.6177999933694	1	1	1	Gnptab	17
678323	1852.8019170977777	423.613155406089	1	1	1	Gnptab	17
678324	1962.7963242129085	284.8480085285014	1	1	1	Gnptab	17
678325	1934.5580013352403	452.10814469634073	1	1	1	Gnptab	17
678326	1897.7991429574245	360.60666237492865	1	1	1	Gnptab	17
678327	1936.8243412621111	660.3678360634585	1	1	1	Gnptab	17
678328	1917.8175399726963	584.6157254224645	1	1	1	Gnptab	17
678329	1932.8219901159616	632.616832732865	1	1	1	Gnptab	17
678330	1976.8037172446643	371.1010005469561	1	1	1	Gnptab	17
678331	1955.571871249761	617.1143190828413	1	1	1	Gnptab	17
678332	1868.381263300866	617.4243526933578	1	1	1	Esyt2	17
678333	1857.8640762164669	727.9156302101293	1	1	1	Esyt2	17
678334	1897.4715182226937	626.999858537895	1	1	1	Esyt2	17
678335	1884.0312794035613	228.74100378494285	1	1	1	Ube2o	17
678336	1879.3108047544322	613.00616474463	1	1	1	Ube2o	17
678337	1879.070164892377	734.010822453095	1	1	1	Ube2o	17
678338	1818.8053254170732	572.0092600577892	1	1	1	Ube2o	17
678339	1843.0644230472979	677.7614669495339	1	1	1	Ube2o	17
678340	1840.0596683265612	617.7593907718391	1	1	1	Ube2o	17
678341	1879.5309530950917	226.74128597995883	1	1	1	Ube2o	17
678342	1800.3865399700837	312.70659299738315	1	1	1	Fjx1	17
678343	1803.5412487306612	532.8847962312883	1	1	1	Suz12	17
678344	1977.0374759145325	424.61608542941605	1	1	1	Suz12	17
678345	1926.0284620135367	340.6177853056106	1	1	1	Suz12	17
678346	1748.7901310594052	540.6398365963254	1	1	1	Suz12	17
678347	1999.1603946950124	351.38195118203623	1	1	1	Sf3a1	17
678348	1847.9202289301777	531.9064382502454	1	1	1	Sf3a1	17
678349	1866.3994495950706	311.6429780431539	1	1	1	Sf3a1	17
678350	1697.9161238512481	570.4233125760634	1	1	1	Sf3a1	17
678351	1937.4419293500955	703.4066559852662	1	1	1	Sf3a1	17
678352	1871.8969702789493	283.64095461151925	1	1	1	Sf3a1	17
678353	1874.3966103497241	278.64044290322	1	1	1	Sf3a1	17
678354	1779.7854064897851	521.4722482519584	1	1	1	Slco3a1	17
678355	1805.5236767214076	368.21357651646946	1	1	1	Slco3a1	17
678356	1956.288213041035	322.40362334418325	1	1	1	Nuak1	17
678357	1768.802408168668	603.9276738769945	1	1	1	Nuak1	17
678358	1794.297302634603	522.9228747243168	1	1	1	Nuak1	17
678359	1883.2794283116136	239.40607041674824	1	1	1	Nuak1	17
678360	1829.800159625677	544.1709909542342	1	1	1	Nuak1	17
678361	2033.9946269762324	263.9871111820922	1	1	1	Ldb1	17
678362	1778.784242548937	305.3524194595765	1	1	1	Ldb1	17
678363	1826.638789100813	341.3742506374844	1	1	1	Ldb1	17
678364	1704.8966156858774	506.88991016556474	1	1	1	Ldb1	17
678365	1893.6350701377758	258.36594951520885	1	1	1	Ldb1	17
678366	1921.7951691887126	351.01103085147423	1	1	1	Ldb1	17
678367	1943.9008037402336	439.8691662102298	1	1	1	Ldb1	17
678368	1857.6290791659344	197.61633366844376	1	1	1	Ldb1	17
678369	1856.76023174552	339.6896608443335	1	1	1	Exoc4	17
678370	1847.0260936992195	582.9495929771376	1	1	1	Exoc4	17
678371	1740.0151632374912	480.2028052317861	1	1	1	Exoc4	17
678372	1823.0089369279444	339.44189876116536	1	1	1	Exoc4	17
678373	1931.5129016898536	336.9345590806046	1	1	1	Exoc4	17
678374	1731.269567843441	551.2061044835564	1	1	1	Exoc4	17
678375	1888.7603317944436	322.93688122126093	1	1	1	Exoc4	17
678376	1895.011549971401	337.43701632223537	1	1	1	Exoc4	17
678377	1961.6921655592666	571.8351701125059	1	1	1	Rab11fip5	17
678378	1843.3239725555661	547.6103158989698	1	1	1	Rab11fip5	17
678379	1788.0924314324884	621.2389659767363	1	1	1	Rbbp9	17
678380	1846.9266889277621	649.9570160393188	1	1	1	Nbl1	17
678381	1860.8942301199413	245.69195599175313	1	1	1	Nbl1	17
678382	1952.1715641495223	396.8159480873176	1	1	1	Nbl1	17
678383	1925.1765146456337	614.6994140215052	1	1	1	Nbl1	17
678384	1796.9632865988515	573.7837947351122	1	1	1	Nbl1	17
678385	1835.8384063971707	492.65628624245966	1	1	1	Mier1	17
678386	1960.0869662445623	414.3908800066484	1	1	1	Mier1	17
678387	1891.6664341054138	261.53295956685105	1	1	1	Kxd1	17
678388	1915.4523435316999	700.5510323775386	1	1	1	G6pc3	17
678389	1893.6633417150886	318.53629952568	1	1	1	G6pc3	17
678390	1656.6767535912902	558.5705115188041	1	1	1	G6pc3	17
678391	1878.9443372548449	636.3018322114102	1	1	1	G6pc3	17
678392	1961.7559235454419	565.1016585801829	1	1	1	Ccdc93	17
678393	1836.1126537864657	544.0270242709346	1	1	1	Orc5	17
678394	1878.4720082427023	262.7678021462171	1	1	1	Opa3	17
678395	1924.008874797933	695.5323206437738	1	1	1	Opa3	17
678396	1929.9841431444406	386.2688377236164	1	1	1	Opa3	17
678397	1932.494475166135	512.7739455929976	1	1	1	Opa3	17
678398	1851.7292079870547	365.7743015418032	1	1	1	Opa3	17
678399	1829.9690979447405	252.0212789402626	1	1	1	Opa3	17
678400	1975.0025154889063	590.2737751563759	1	1	1	Opa3	17
678401	1937.6697638496746	696.055611774926	1	1	1	Pcyt1b	17
678402	1952.3830237346808	264.78592955654653	1	1	1	Pcyt1b	17
678403	1850.5504831193603	590.8870514421629	1	1	1	Mthfd1	17
678404	1954.3032797864225	584.6271194751197	1	1	1	Mthfd1	17
678405	1804.2930471284797	527.639323636583	1	1	1	Mthfd1	17
678406	1679.2906045535733	545.15160332029	1	1	1	Mthfd1	17
678407	1851.0552913982474	642.1386766939885	1	1	1	Mthfd1	17
678408	1920.1614319373964	326.2284934542089	1	1	1	Mthfd1	17
678409	1927.086142317117	627.1880935067607	1	1	1	Mthfd1	17
678410	1839.2880186487655	461.8838976051208	1	1	1	Mthfd1	17
678411	1927.5149406861137	586.568159319614	1	1	1	Mthfd1	17
678412	1734.6287911438642	562.0156323262546	1	1	1	Mthfd1	17
678413	1894.8710911859575	592.9894344122782	1	1	1	Nrp2	17
678414	1905.6010543399138	546.8803320244558	1	1	1	Golga3	17
678415	1869.5797912160263	246.62253472392678	1	1	1	Golga3	17
678416	2033.0880982138356	288.113012104917	1	1	1	Golga3	17
678417	1660.5960260703268	596.1483598270571	1	1	1	Golga3	17
678418	1915.6107440862704	686.8844188821395	1	1	1	Golga3	17
678419	1848.0827257425794	301.6258292391731	1	1	1	Golga3	17
678420	1869.5753833007843	180.62029321135867	1	1	1	Golga3	17
678421	1847.8948254961686	223.0133395100397	1	1	1	Spred2	17
678422	1794.0097792885333	435.73917560332904	1	1	1	Spred2	17
678423	1967.2901676702395	640.9822599383418	1	1	1	Spred2	17
678424	1883.0097067119689	388.9775122317	1	1	1	Spred2	17
678425	1868.780180586221	594.9899634007672	1	1	1	Spred2	17
678426	1697.0112320242542	500.00259692586206	1	1	1	Spred2	17
678427	1767.0126958247224	477.9942104211896	1	1	1	Spred2	17
678428	1819.3650827208173	302.8413015012881	1	1	1	Atxn1l	17
678429	1772.0110253809958	602.2950169563819	1	1	1	Fgd4	17
678430	1858.5961737642435	648.9225865631748	1	1	1	Vrk3	17
678431	1918.9322576319223	535.9213825447748	1	1	1	Vrk3	17
678432	1792.4235506736243	596.0332245831024	1	1	1	Stx17	17
678433	1822.7188457354575	238.00395015689776	1	1	1	Stx17	17
678434	1953.6580002371627	473.0599051278657	1	1	1	Lamb1	17
678435	1878.6584880683831	504.8186737114472	1	1	1	Lamb1	17
678436	1761.6470096723629	433.57795520110966	1	1	1	Lamb1	17
678437	1789.9123406261465	574.5802261119256	1	1	1	Lamb1	17
678438	1833.4072441283136	508.8234045371793	1	1	1	Lamb1	17
678439	1901.9033269546942	445.56416926550935	1	1	1	Lamb1	17
678440	1844.4275430993353	600.2030321928539	1	1	1	Zfp282	17
678441	1923.919779303278	433.9360723279402	1	1	1	Zfp282	17
678442	1819.7395397142263	553.5018147143179	1	1	1	Zfp282	17
678443	1834.5007340635466	540.0341906448549	1	1	1	Taf1a	17
678444	1716.3885975335845	517.850952326387	1	1	1	Phf13	17
678445	1884.1631439353216	585.1803260990174	1	1	1	Dennd4b	17
678446	1652.8382809786772	575.8514436712273	1	1	1	Siah2	17
678447	1983.5910509556616	419.81532501127657	1	1	1	Siah2	17
678448	1897.5782306831773	319.8178322470675	1	1	1	Siah2	17
678449	1674.838526391785	533.275722378847	1	1	1	Aen	17
678450	1915.1703797194255	659.2694621140498	1	1	1	Aen	17
678451	1862.8862727297533	325.01124022201805	1	1	1	Aen	17
678452	1894.9053939851906	511.2655421487921	1	1	1	Aen	17
678453	1867.8981253189213	616.708366976504	1	1	1	Aen	17
678454	1835.8525970265534	607.2640154057702	1	1	1	Aen	17
678455	1945.9118395663381	557.5124875587766	1	1	1	Aen	17
678456	1913.4118197809496	570.7661257089335	1	1	1	Aen	17
678457	1816.880535371463	284.0140233837688	1	1	1	Aen	17
678458	1901.1648116953058	607.0187372016803	1	1	1	Aen	17
678459	1715.9052760407571	584.0355747842013	1	1	1	Aen	17
678460	1684.1507945096844	550.2872857565047	1	1	1	Aen	17
678461	1862.7074480008512	616.0164674194093	1	1	1	Entpd5	17
678462	1796.8722762251643	261.7382228975651	1	1	1	Upf1	17
678463	1915.1927070886823	644.7356722311207	1	1	1	Upf1	17
678464	1740.8638031849061	538.4400300307566	1	1	1	Upf1	17
678465	1842.1997996448088	251.63595720837813	1	1	1	Upf1	17
678466	1859.0938792742165	262.1657004182037	1	1	1	Upf1	17
678467	1705.2227851440996	572.6628691733806	1	1	1	Upf1	17
678468	1856.1726762268045	586.8213892569132	1	1	1	Slc25a36	17
678469	1852.4160009950483	509.8185792058025	1	1	1	Slc25a36	17
678470	1823.7076397058051	361.9855014412631	1	1	1	Rpap2	17
678471	1709.724112983583	561.6692858153286	1	1	1	Rpap2	17
678472	1751.7386903127297	522.443935286519	1	1	1	Rpap2	17
678473	1808.7137321315302	249.4283666331279	1	1	1	Rpap2	17
678474	1867.2224706869315	316.17499434982255	1	1	1	Rpap2	17
678475	1699.8213839384307	547.3858479006532	1	1	1	Map2k6	17
678476	1800.0596975068438	488.7232474993215	1	1	1	Map2k6	17
678477	1803.1581225755203	213.2959341210241	1	1	1	Eya3	17
678478	1967.9512038515645	556.5469914114817	1	1	1	Eya3	17
678479	2024.7122304773966	713.6509347653438	1	1	1	Eya3	17
678480	1849.6880911885294	486.8053179199524	1	1	1	Eya3	17
678481	1836.8321637933852	341.9109053088367	1	1	1	Ddx20	17
678482	1884.5790240645586	272.4037304707563	1	1	1	Ddx20	17
678483	1734.5890025357173	492.4263444151196	1	1	1	Ddx20	17
678484	1854.3827936128725	610.7744894440276	1	1	1	Chd1l	17
678485	1721.6741088220742	467.88904569940473	1	1	1	Hps5	17
678486	2034.9284218514251	282.6014789182732	1	1	1	Hps5	17
678487	1894.6909119134648	539.6292182704013	1	1	1	Hps5	17
678488	1963.185100202889	417.61589759971497	1	1	1	Hps5	17
678489	1972.9353206169437	413.1147981503689	1	1	1	Hps5	17
678490	1741.4273927618724	423.1571708557448	1	1	1	Atxn7l2	17
678491	1909.0595554226384	621.1286821461093	1	1	1	Atxn7l2	17
678492	1799.8748543158174	551.1326449402472	1	1	1	Itfg2	17
678493	1970.9984842057584	254.29254897614817	1	1	1	Igf2bp3	17
678494	1844.2387739330784	219.3013333999616	1	1	1	Igf2bp3	17
678495	1790.7634188329052	546.5733060384979	1	1	1	Igf2bp3	17
678496	1931.5660608007095	702.7140720643388	1	1	1	Ap4m1	17
678497	1712.539102483244	544.2271228714493	1	1	1	Ap4m1	17
678498	1784.514678549076	611.8653892941988	1	1	1	Ap4m1	17
678499	1880.515643864237	577.1882026596667	1	1	1	Ap4m1	17
678500	1823.3504056522474	498.37213598601113	1	1	1	Polm	17
678501	1805.1160315739783	575.9679011223136	1	1	1	Zfat	17
678502	1788.0300701395588	228.2310431082129	1	1	1	Rassf3	17
678503	1814.8114355952323	588.9948555714154	1	1	1	Rassf3	17
678504	1838.141440319498	712.9695414093176	1	1	1	Prkd3	17
678505	1826.1100276335528	329.20348721105887	1	1	1	Prkd3	17
678506	1748.1800419794079	479.66744290393393	1	1	1	Mdc1	17
678507	1870.6946399431258	576.6592228763168	1	1	1	Mdc1	17
678508	1811.1431720735056	316.4887679862067	1	1	1	Fuz	17
678509	1771.7978652626898	389.7156303472342	1	1	1	Atg4a	17
678510	1977.5527968401107	348.6980960137226	1	1	1	Atg4a	17
678511	1957.4660072573197	427.3307958079299	1	1	1	Fads2	17
678512	1885.2386296454436	687.1032710424465	1	1	1	Fads2	17
678513	1727.7062987315007	462.1065169123335	1	1	1	Fads2	17
678514	1964.3365237931857	624.7697583132054	1	1	1	Fads2	17
678515	1776.235731651709	720.1164297882247	1	1	1	Fads2	17
678516	1876.9629521661893	442.84000601422457	1	1	1	Fads2	17
678517	1874.9555920356725	372.5861513867029	1	1	1	Fads2	17
678518	1750.7028337104925	415.601450128174	1	1	1	Fads2	17
678519	1927.4818183765628	597.3437241404366	1	1	1	Fads2	17
678520	1877.985820021137	663.8526843360852	1	1	1	Fads2	17
678521	1822.8075629612417	549.9753555279226	1	1	1	Marveld1	17
678522	1973.7983657159655	368.20253625790815	1	1	1	Marveld1	17
678523	1688.5466391191626	503.2353414120381	1	1	1	Marveld1	17
678524	1928.0734323579395	666.4714567932402	1	1	1	Marveld1	17
678525	1951.793704717489	329.20262478029935	1	1	1	Marveld1	17
678526	1869.795281164382	390.7131772653015	1	1	1	Marveld1	17
678527	1856.8151451662973	614.4754262643916	1	1	1	Marveld1	17
678528	1735.0815301723806	491.3179109953218	1	1	1	Marveld1	17
678529	1907.8455249748595	421.1933622534389	1	1	1	Bmp2k	17
678530	1654.851513115377	571.7251144129641	1	1	1	Bmp2k	17
678531	1842.6065963542515	552.4550314951398	1	1	1	Bmp2k	17
678532	1928.5698634664452	646.9324608776525	1	1	1	Bmp2k	17
678533	1957.7648576192944	356.15132367645	1	1	1	Bmp2k	17
678534	1881.253818564518	267.56518411230763	1	1	1	Htr2a	17
678535	1822.3384825102592	620.7555747554862	1	1	1	Il6ra	17
678536	1918.062155304973	691.396480662583	1	1	1	Pecam1	17
678537	1942.7695107199813	620.813952513991	1	1	1	Fzd7	17
678538	1911.0435904930828	377.5159962173095	1	1	1	Lrrc8b	17
678539	1747.8450457886056	495.2819303030591	1	1	1	Lrrn4	17
678540	1909.847499227107	395.51650528813025	1	1	1	Lrrn4	17
678541	1835.8770893284855	389.4158403575885	1	1	1	Pros1	17
678542	1965.218032794681	643.8980559078977	1	1	1	Pros1	17
678543	1883.011466724639	393.2514958595147	1	1	1	Rai14	17
678544	1787.4984344306154	288.75462900441084	1	1	1	Rai14	17
678545	1682.438234408797	542.35903574251	1	1	1	Rai14	17
678546	1956.7632257787025	270.6604333319188	1	1	1	Rai14	17
678547	1828.2467769533469	246.24930094548662	1	1	1	Rai14	17
678548	1758.4436360158045	571.3546684201095	1	1	1	Rai14	17
678549	1699.7603220144617	481.0207039892654	1	1	1	Rai14	17
678550	1866.2550292933238	324.7497391473093	1	1	1	Rai14	17
678551	1828.7482291396527	263.25003713549836	1	1	1	Rai14	17
678552	1776.7503452747005	317.7568424929321	1	1	1	Rai14	17
678553	1852.5026104578606	303.24990772343676	1	1	1	Rai14	17
678554	1730.685666858196	541.1739117981843	1	1	1	Hydin	17
678555	1908.7769564825032	404.77697565703335	1	1	1	Tgfbi	17
678556	1785.9865423811982	322.3660030384849	1	1	1	Zbtb46	17
678557	1851.3211794623273	315.0262637970093	1	1	1	Zbtb46	17
678558	1897.6198431115372	595.7782307172113	1	1	1	Moxd1	17
678559	1803.7234418857897	601.1938585810022	1	1	1	Moxd1	17
678560	1828.790855234084	625.7426267159926	1	1	1	Cyp1b1	17
678561	1874.0261420878824	520.0515123413082	1	1	1	Cyp1b1	17
678562	1835.7835154175607	528.7385013790312	1	1	1	Cyp1b1	17
678563	1747.7213199622347	422.25162380920443	1	1	1	Tpcn2	17
678564	1958.2838518639785	676.3757058281008	1	1	1	Slc45a2	17
678565	1789.2922824867371	432.3321514889147	1	1	1	Tex19.1	17
678566	1893.9535379324543	363.8589188168727	1	1	1	Hrh4	17
678567	1824.8631250133276	459.24267944628565	1	1	1	Tlr5	17
678568	1736.6524848558656	547.8446734121064	1	1	1	Tax1bp1	17
678569	1867.3921801956853	359.32268587577676	1	1	1	Tax1bp1	17
678570	1994.9316294485388	716.330010453418	1	1	1	Tax1bp1	17
678571	1835.131986312809	266.5707155708195	1	1	1	Tax1bp1	17
678572	1958.64642324064	352.56398702387617	1	1	1	Tax1bp1	17
678573	1868.195894826256	645.5963871459971	1	1	1	Tax1bp1	17
678574	1798.637643705109	349.5784632429739	1	1	1	Tax1bp1	17
678575	1946.9232432860638	652.5810016482051	1	1	1	Tax1bp1	17
678576	1931.0034375203802	346.4883845813551	1	1	1	Tax1bp1	17
678577	1893.6395172776722	314.8179265655908	1	1	1	Tax1bp1	17
678578	1866.3941773114236	291.65673243086286	1	1	1	Tax1bp1	17
678579	1904.8289158173163	279.90800384280965	1	1	1	Tax1bp1	17
678580	1878.3656230807628	671.1800252388874	1	1	1	Tax1bp1	17
678581	1870.6701935491456	663.5885684732839	1	1	1	Tax1bp1	17
678582	1728.346252319682	567.5218743618005	1	1	1	Tax1bp1	17
678583	1908.4923499400197	407.5220683669847	1	1	1	Gpd2	17
678584	1862.5272126675154	747.786556031385	1	1	1	Gpd2	17
678585	1710.4038815063589	508.5308533323204	1	1	1	Gpd2	17
678586	1830.7283945323775	296.77720500610576	1	1	1	Gpd2	17
678587	1974.6605876528017	628.4948050297045	1	1	1	Gpd2	17
678588	1827.7361250577965	370.27959514366285	1	1	1	Gpd2	17
678589	1827.7597637475706	592.7858735539694	1	1	1	Gpd2	17
678590	1840.7470427179453	469.5310150089772	1	1	1	Gpd2	17
678591	1869.485830391047	356.52477398218196	1	1	1	Gpd2	17
678592	1874.9905837728738	399.77540631313923	1	1	1	Gpd2	17
678593	1853.142228103336	317.53851649412593	1	1	1	Ube3a	17
678594	1910.6406600146627	270.7827740148639	1	1	1	Ube3a	17
678595	1916.65436716407	454.7883207897185	1	1	1	Ube3a	17
678596	1830.887993566098	269.78859787657655	1	1	1	Ube3a	17
678597	1851.4029836673021	464.7934395579369	1	1	1	Ube3a	17
678598	1935.644465982105	311.532262107616	1	1	1	Ube3a	17
678599	1779.887876140414	290.7930263675418	1	1	1	Ube3a	17
678600	1850.0068032349507	383.45241146162624	1	1	1	Ube3a	17
678601	1803.1383382887932	286.791189822636	1	1	1	Ube3a	17
678602	1833.5605986650648	631.3920676356714	1	1	1	Braf	17
678603	1924.3167106220708	692.6376007919902	1	1	1	Braf	17
678604	1769.3494116465122	549.5496779605621	1	1	1	Prkca	17
678605	1813.587695714669	407.0411718087774	1	1	1	Prkca	17
678606	1769.599878919515	554.5498164201888	1	1	1	Prkca	17
678607	1772.349509649256	549.549413291094	1	1	1	Prkca	17
678608	1852.6785032152059	257.7904971962821	1	1	1	Azin1	17
678609	1960.6928992460362	363.5377856363962	1	1	1	Azin1	17
678610	1866.9567470350626	603.3085597364869	1	1	1	Azin1	17
678611	1877.2126525900342	670.5614775896432	1	1	1	Azin1	17
678612	2002.6886119961157	280.2798230123109	1	1	1	Azin1	17
678613	1954.6993836726665	449.2930332779775	1	1	1	Azin1	17
678614	1949.7132998170957	627.8033452461004	1	1	1	Azin1	17
678615	1812.4121715710382	616.4795076617788	1	1	1	Azin1	17
678616	1730.8305100239477	573.548467427966	1	1	1	Gucy1b3	17
678617	1724.186993772077	492.2374811701537	1	1	1	Anapc16	17
678618	1802.6702079757108	223.9692862544893	1	1	1	Anapc16	17
678619	1913.7053122495918	619.4788983764262	1	1	1	Anapc16	17
678620	1835.6915741786327	485.72872321794694	1	1	1	Anapc16	17
678621	1967.68193957938	279.4592781120559	1	1	1	Anapc16	17
678622	1920.4420749140068	441.22024001305033	1	1	1	Anapc16	17
678623	1773.696736629992	590.4882197110886	1	1	1	Anapc16	17
678624	1666.6901990090128	568.745354235237	1	1	1	Anapc16	17
678625	1899.6772404137625	258.4634871443088	1	1	1	Anapc16	17
678626	1931.6846107484112	336.21460767466783	1	1	1	Anapc16	17
678627	1957.4632173089626	697.2291115117366	1	1	1	Anapc16	17
678628	1834.9553619449296	667.487074901406	1	1	1	Anapc16	17
678629	1788.9303846957591	366.2268207169211	1	1	1	Anapc16	17
678630	1824.674788099411	271.2197723263578	1	1	1	Anapc16	17
678631	1781.6932628864336	539.9853035028317	1	1	1	Anapc16	17
678632	1887.0021019830117	616.5265294454929	1	1	1	Anapc16	17
678633	1801.1989472110042	603.2366936546399	1	1	1	Anapc16	17
678634	1813.6752546516186	283.97118974955157	1	1	1	Anapc16	17
678635	1902.6650886926932	419.46141205208903	1	1	1	Blcap	17
678636	1865.6863785481405	737.474641565928	1	1	1	Blcap	17
678637	1932.6759817850118	559.2139446946644	1	1	1	Blcap	17
678638	1951.6693615149827	456.70918315755034	1	1	1	Blcap	17
678639	1838.9255210104568	596.7218335181624	1	1	1	Blcap	17
678640	1818.907887685192	357.21526667996784	1	1	1	Blcap	17
678641	1949.6792819426287	597.7140287089317	1	1	1	Blcap	17
678642	1874.9568174045785	564.0712070930182	1	1	1	Mmp17	17
678643	1751.4389694527708	423.5766715280625	1	1	1	Mmp17	17
678644	1811.3372249529407	270.46786743335645	1	1	1	Pnn	17
678645	1976.3788141815078	635.9707894429747	1	1	1	Pnn	17
678646	1905.360256022167	471.46917152515	1	1	1	Pnn	17
678647	1963.619751764773	543.7173998683957	1	1	1	Pnn	17
678648	1922.937494494484	339.7896405310586	1	1	1	Pnn	17
678649	1891.596492333063	328.46338590051266	1	1	1	Pnn	17
678650	1930.8439763830233	279.707388851219	1	1	1	Pnn	17
678651	1757.8593086950987	540.4860717410812	1	1	1	Pnn	17
678652	1921.8556146991498	411.71471930622226	1	1	1	Pnn	17
678653	1968.3847172689166	704.7249077073793	1	1	1	Pnn	17
678654	1856.3356281873857	228.71169556009428	1	1	1	Pnn	17
678655	1851.3604316248468	502.47564222781523	1	1	1	Pnn	17
678656	1736.3452264106754	398.2310342300051	1	1	1	Pnn	17
678657	1974.2795937802887	341.34311322292257	1	1	1	Pnn	17
678658	1832.6153080313777	565.7304747397834	1	1	1	Pnn	17
678659	1879.3358914583387	219.20912198697	1	1	1	Pnn	17
678660	1955.9666797391183	657.1370242687262	1	1	1	Pnn	17
678661	1809.1079684508109	498.2293085456687	1	1	1	Pnn	17
678662	1837.9450171110445	479.1377336840901	1	1	1	Pnn	17
678663	1714.6924349911353	523.8011528578767	1	1	1	Pnn	17
678664	1881.8276478098078	312.26971337856	1	1	1	Pnn	17
678665	1936.3511666328568	355.46061610032797	1	1	1	Pnn	17
678666	1788.5843427317332	251.21899740030705	1	1	1	Pnn	17
678667	1866.8662125190226	557.2269262343832	1	1	1	Pnn	17
678668	1890.34036394096	250.77155760873492	1	1	1	Pnn	17
678669	1766.3163361353834	559.975164299301	1	1	1	Ube3c	17
678670	1951.0355225695525	280.01137761537757	1	1	1	Ube3c	17
678671	1895.8715946221039	403.4267860221443	1	1	1	Ube3c	17
678672	1933.074736273105	672.0260440508234	1	1	1	Ube3c	17
678673	1818.5523894022854	488.7816724105013	1	1	1	Ube3c	17
678674	1698.3034426374356	538.0455055180944	1	1	1	Ube3c	17
678675	1906.5749535343775	682.7790797629782	1	1	1	Ube3c	17
678676	1910.536075694959	298.5161034788424	1	1	1	Ube3c	17
678677	1901.551062247534	449.0219402644209	1	1	1	Ube3c	17
678678	1785.0566426464482	541.5368186051418	1	1	1	Ube3c	17
678679	1948.2877130984275	302.5124115443579	1	1	1	Ube3c	17
678680	1732.5425437466401	560.3020717234158	1	1	1	Bag4	17
678681	1867.5320282807925	369.53383150916557	1	1	1	Bag4	17
678682	1934.7841452452492	364.5281410852556	1	1	1	Bag4	17
678683	1811.9194056580518	468.41376108946577	1	1	1	Arhgap5	17
678684	1689.423060939564	571.1766441970834	1	1	1	Arhgap5	17
678685	1916.411000866457	311.65042748620294	1	1	1	Arhgap5	17
678686	1825.4031015920611	248.9052271469043	1	1	1	Arhgap5	17
678687	1798.4064258809738	304.65918325308985	1	1	1	Arhgap5	17
678688	1925.912778055268	330.65034131936494	1	1	1	Arhgap5	17
678689	1885.6558976035903	394.75757641887765	1	1	1	Creb3	17
678690	1950.9286909482862	605.2595507517477	1	1	1	Creb3	17
678691	1846.6396646499534	241.75532994702752	1	1	1	Creb3	17
678692	1911.480810908809	662.0889355947324	1	1	1	Acp2	17
678693	1817.112686919412	346.012826028215	1	1	1	Acp2	17
678694	1765.4518275203943	425.33762206883614	1	1	1	Acp2	17
678695	1879.4502410025661	329.3221598918717	1	1	1	Acp2	17
678696	1887.6747318255088	268.75659256089205	1	1	1	Rtfdc1	17
678697	1747.9316359311804	420.7724751613008	1	1	1	Rtfdc1	17
678698	1908.6823352354868	358.7580454251214	1	1	1	Rtfdc1	17
678699	1771.695829997192	595.5266046756917	1	1	1	Rtfdc1	17
678700	1848.6776772628673	324.5114772236129	1	1	1	Rtfdc1	17
678701	1945.4393235140299	433.5077717022255	1	1	1	Rtfdc1	17
678702	1916.6877843003613	426.00971904338957	1	1	1	Rtfdc1	17
678703	1968.8233488563767	307.6796724037046	1	1	1	Pip4k2c	17
678704	1806.5545018448638	316.35800242328736	1	1	1	Pip4k2c	17
678705	1972.6075589639472	726.6929707512094	1	1	1	Pip4k2c	17
678706	1783.5849793643827	524.4517827714119	1	1	1	Pip4k2c	17
678707	1814.562756769728	238.93999228394486	1	1	1	Pip4k2c	17
678708	1840.5706386594245	325.4406858628422	1	1	1	Pip4k2c	17
678709	1844.5689071067807	302.68962239372	1	1	1	Pip4k2c	17
678710	1845.6261384913798	333.4651949882575	1	1	1	Ngef	17
678711	1880.12115699291	703.079090878558	1	1	1	Sppl2a	17
678712	1814.5693186297676	225.81300590086556	1	1	1	Sppl2a	17
678713	1883.853287479038	526.320266004227	1	1	1	Sppl2a	17
678714	1688.8817607056287	565.1149705869444	1	1	1	Sppl2a	17
678715	1865.9243171520814	352.1502904972853	1	1	1	Sppl2a	17
678716	1774.0803428076097	352.82320051795983	1	1	1	Sppl2a	17
678717	1882.3638197905861	630.0753783821095	1	1	1	Sppl2a	17
678718	1814.5943753117685	471.3247178429202	1	1	1	Sppl2a	17
678719	1918.6070767761667	547.067717395858	1	1	1	Sppl2a	17
678720	1912.3375568631395	358.80937118040833	1	1	1	Sppl2a	17
678721	1884.3608218831598	599.8237370314919	1	1	1	Sppl2a	17
678722	1875.4832056706023	418.11891002177634	1	1	1	Pik3ca	17
678723	1870.2117803170909	206.3633577069421	1	1	1	Pik3ca	17
678724	1921.7378643783795	451.365219655251	1	1	1	Pik3ca	17
678725	1694.2382164113596	519.8900370306476	1	1	1	Pik3ca	17
678726	1886.2150783295087	234.6125636986592	1	1	1	Pik3ca	17
678727	1770.2384164668765	500.1318363603766	1	1	1	Pik3ca	17
678728	1890.8206248151178	441.2701240367777	1	1	1	Fgfr1	17
678729	1919.5835103692925	628.7746247058217	1	1	1	Fgfr1	17
678730	1801.5549640923407	242.26908655523292	1	1	1	Fgfr1	17
678731	1879.0804002515447	601.2762663111587	1	1	1	Fgfr1	17
678732	1763.0657149981269	431.777919846462	1	1	1	Fgfr1	17
678733	1869.587409299667	716.530761784979	1	1	1	Fgfr1	17
678734	1723.821176106544	538.5340194921425	1	1	1	Fgfr1	17
678735	1850.565571563547	383.02071805511235	1	1	1	Fgfr1	17
678736	1805.5612193508969	338.5220783591001	1	1	1	Fgfr1	17
678737	1898.5747817600623	515.4272050619916	1	1	1	Fgfr1	17
678738	1868.5836422070156	657.7788424124608	1	1	1	Fgfr1	17
678739	1941.49538646369	320.4921049106556	1	1	1	Fgfr1	17
678740	1979.5728108537091	428.514053031865	1	1	1	Fgfr1	17
678741	1772.3128028282968	381.02561844860895	1	1	1	Fgfr1	17
678742	1856.6168272270297	638.5699735012662	1	1	1	Fgfr1	17
678743	1898.8356801004818	673.77745609969	1	1	1	Fgfr1	17
678744	1910.5694931899861	413.01791733817436	1	1	1	Fgfr1	17
678745	1964.3374617020263	667.0230610252729	1	1	1	Fgfr1	17
678746	1772.5711409757782	512.0300285854934	1	1	1	Fgfr1	17
678747	1733.570279529817	519.282754251544	1	1	1	Fgfr1	17
678748	1830.946685015505	633.2715504190702	1	1	1	Fgfr1	17
678749	1761.567346233052	458.27891635427216	1	1	1	Fgfr1	17
678750	1864.6134870756916	577.9008016332137	1	1	1	Fgfr1	17
678751	1850.8288230910277	361.16661473022765	1	1	1	Fgfr1	17
678752	1841.3161569889605	397.27178195137026	1	1	1	Fgfr1	17
678753	1907.5703009138324	427.2685890230439	1	1	1	Fgfr1	17
678754	1765.2627293611501	386.60020639228054	1	1	1	Fgfr1	17
678755	1889.4378777474294	571.850902251932	1	1	1	Vopp1	17
678756	1789.7148700273497	299.0890457816932	1	1	1	Vopp1	17
678757	1859.5775067047962	677.8835183890329	1	1	1	Atp13a3	17
678758	1707.8129637162297	513.6358657666422	1	1	1	Atp13a3	17
678759	1872.558243495454	353.8933820587684	1	1	1	Atp13a3	17
678760	1756.5582124484572	394.6288650580792	1	1	1	Atp13a3	17
678761	1966.5793787991036	641.1263080703712	1	1	1	Atp13a3	17
678762	1853.3223374071226	587.8805816508071	1	1	1	Atp13a3	17
678763	1923.3095806168685	309.1166035889396	1	1	1	Atp13a3	17
678764	1843.5363901790722	667.5078579735596	1	1	1	Atp13a3	17
678765	1905.426552561234	691.6773919429595	1	1	1	Impad1	17
678766	1819.3868109056452	215.91134373139283	1	1	1	Impad1	17
678767	1902.161468333261	492.6682216855719	1	1	1	Impad1	17
678768	1863.670133327402	632.4277189736699	1	1	1	Impad1	17
678769	1665.653876789373	540.4382210146927	1	1	1	Impad1	17
678770	1944.9235407335825	626.6713557915631	1	1	1	Impad1	17
678771	1874.8988583664825	341.66313764664676	1	1	1	Impad1	17
678772	1978.6497510713198	288.15283061849584	1	1	1	Impad1	17
678773	1933.6772487619369	683.1748717136002	1	1	1	Impad1	17
678774	1820.6439258291848	309.91570208775477	1	1	1	Impad1	17
678775	1718.6708475213118	460.7400695114023	1	1	1	Impad1	17
678776	1786.388807266304	263.41607014954513	1	1	1	Impad1	17
678777	1868.6513422932967	378.66535350864746	1	1	1	Impad1	17
678778	1899.67143343839	626.9247574476915	1	1	1	Impad1	17
678779	1849.6991295253301	650.9680753637775	1	1	1	Impad1	17
678780	1878.671491031258	640.9269939923886	1	1	1	Impad1	17
678781	1803.4910118068085	232.80642175747678	1	1	1	Mllt10	17
678782	1825.2739462569507	553.0726008773617	1	1	1	Mllt10	17
678783	1722.0108253896901	480.328647328843	1	1	1	Mllt10	17
678784	1731.520276759194	479.2790327506287	1	1	1	Tnrc6a	17
678785	1851.503440365883	261.0084510969808	1	1	1	Tnrc6a	17
678786	1948.363674985266	632.9812329556961	1	1	1	Tnrc6a	17
678787	1905.521543505311	422.009514592891	1	1	1	Tnrc6a	17
678788	1864.763380263088	356.0109190954736	1	1	1	Tnrc6a	17
678789	1752.773698819898	505.2779593236291	1	1	1	Tnrc6a	17
678790	1773.7789005103277	585.6587552334496	1	1	1	Tnrc6a	17
678791	1944.6699915089696	622.8357112640632	1	1	1	Gbf1	17
678792	1847.6362747572157	268.078697653681	1	1	1	Gbf1	17
678793	2005.146757947526	313.5674954537496	1	1	1	Gbf1	17
678794	1791.406258690094	536.5948120062458	1	1	1	Gbf1	17
678795	1956.9230563176445	653.335983136458	1	1	1	Gbf1	17
678796	1918.656325691036	472.3314757591566	1	1	1	Gbf1	17
678797	1800.8907318266456	345.5859045483166	1	1	1	Gbf1	17
678798	1905.4237929129142	688.5917712038181	1	1	1	Gbf1	17
678799	1708.6498503643475	501.85025023243395	1	1	1	Gbf1	17
678800	1969.6643368102946	542.3302005358784	1	1	1	Gbf1	17
678801	1982.3990204791596	352.3210367680971	1	1	1	Gbf1	17
678802	1918.668682126414	620.3377654106155	1	1	1	Gbf1	17
678803	1827.6408161265938	332.8331279955312	1	1	1	Gbf1	17
678804	1864.6694259758344	656.8438261574413	1	1	1	Gbf1	17
678805	1834.387731982596	292.5808379243794	1	1	1	Gbf1	17
678806	1943.9209924555505	635.0862836625727	1	1	1	Gbf1	17
678807	1848.6353032726124	256.07810568628105	1	1	1	Gbf1	17
678808	1900.7287652831005	365.6660464871852	1	1	1	Tbc1d14	17
678809	1792.719305078976	305.6706418565423	1	1	1	Tbc1d14	17
678810	1900.5026909443882	708.9328515401367	1	1	1	Tbc1d14	17
678811	1840.4870538991959	526.6781294546569	1	1	1	Tbc1d14	17
678812	1685.7083489059512	506.73431460816386	1	1	1	Tbc1d14	17
678813	1746.9796874257863	486.68268735672723	1	1	1	Tbc1d14	17
678814	1842.4505654631334	318.54834564469803	1	1	1	Smchd1	17
678815	1664.7129830994309	531.8227305736647	1	1	1	Smchd1	17
678816	1963.7251465693807	537.7958751122865	1	1	1	Smchd1	17
678817	1978.2314366229243	601.0470103837288	1	1	1	Smchd1	17
678818	1881.2297283562746	623.8067095613019	1	1	1	Smchd1	17
678819	1832.581791099976	278.02658348269574	1	1	1	Smchd1	17
678820	1931.4375454602005	375.96762763479205	1	1	1	Smchd1	17
678821	1705.2149159823425	535.8192348124408	1	1	1	Smchd1	17
678822	1725.2112204744583	486.31547583163956	1	1	1	Smchd1	17
678823	1829.2050989313918	374.05170111351896	1	1	1	Smchd1	17
678824	1724.963182741668	508.06635811195497	1	1	1	Smchd1	17
678825	1885.7324160904407	651.3073560437947	1	1	1	Smchd1	17
678826	1823.856901969143	201.58396249931607	1	1	1	Ube2j1	17
678827	1983.1378360795668	465.3308565130449	1	1	1	Ube2j1	17
678828	1958.1497462176758	607.8392839823152	1	1	1	Ube2j1	17
678829	1853.9026904694078	689.6023278782775	1	1	1	Ube2j1	17
678830	1793.1419461706016	600.6040236523613	1	1	1	Ube2j1	17
678831	1875.610901460418	220.83007490472505	1	1	1	Ube2j1	17
678832	1970.4000267724564	605.0880491758819	1	1	1	Ube2j1	17
678833	1843.9090054657008	591.7570548710776	1	1	1	Svip	17
678834	1896.6268234423121	324.35454299398447	1	1	1	Svip	17
678835	1945.0292916125668	410.41649460903955	1	1	1	Mkl1	17
678836	1898.531740120934	674.9782544862614	1	1	1	Mkl1	17
678837	1856.2644035591475	285.66526487466416	1	1	1	Mkl1	17
678838	1838.0385214650742	624.4379391790039	1	1	1	Mkl1	17
678839	1967.7973392452243	633.4288286084757	1	1	1	Mkl1	17
678840	1892.8073388746216	721.9168307558272	1	1	1	Mkl1	17
678841	1931.5236306607094	345.91345078193126	1	1	1	Mkl1	17
678842	1820.2592770049614	247.41554556929003	1	1	1	Mkl1	17
678843	1964.7513403938146	655.903058704812	1	1	1	Lypla2	17
678844	1813.7227388626168	460.4084473831372	1	1	1	Lypla2	17
678845	1724.7283732038659	559.4230840403401	1	1	1	Lypla2	17
678846	1805.7312637492948	545.663849351155	1	1	1	Lypla2	17
678847	1882.716542652955	366.14617021416865	1	1	1	Lypla2	17
678848	1943.4851690327541	512.6476285952665	1	1	1	Lypla2	17
678849	1931.4303755617582	318.2517428371863	1	1	1	Lypla2	17
678850	1832.7388545470294	604.1641447889579	1	1	1	Lypla2	17
678851	1895.491391581675	596.4071417424909	1	1	1	Lypla2	17
678852	1805.9785124181487	519.412424484902	1	1	1	Lypla2	17
678853	1847.4637148260676	503.28821206586576	1	1	1	Ifnar1	17
678854	1754.456690991267	465.7948739207032	1	1	1	Ifnar1	17
678855	1826.6404843696534	310.58942245010064	1	1	1	Paip1	17
678856	1871.6684645493579	323.85310544634024	1	1	1	Paip1	17
678857	1940.9283623147583	636.1410655406858	1	1	1	Daglb	17
678858	1911.6356094448329	723.0077473404838	1	1	1	Nol8	17
678859	1948.3582700989155	367.99749687220447	1	1	1	Nol8	17
678860	1831.1044642131508	350.5064199152189	1	1	1	Nol8	17
678861	1930.359935173508	393.74945997383685	1	1	1	Nol8	17
678862	1893.0589203451411	628.4028923024041	1	1	1	Ap3b1	17
678863	1713.6812779464456	559.7657710755909	1	1	1	Ap3b1	17
678864	1838.1676172414934	321.75101217175626	1	1	1	Ap3b1	17
678865	1911.418817714733	312.7456162677276	1	1	1	Ap3b1	17
678866	1784.1712892354326	393.0066127387884	1	1	1	Ap3b1	17
678867	1837.69271531215	677.7599857986759	1	1	1	Ap3b1	17
678868	1948.1934862122548	649.2514728363224	1	1	1	Ap3b1	17
678869	1893.9152626459809	268.4957422235618	1	1	1	Ap3b1	17
678870	1886.4189696039216	323.7476621074974	1	1	1	Ap3b1	17
678871	1890.6909418640953	633.7551422753127	1	1	1	Ap3b1	17
678872	1901.5924090672725	544.9129905771035	1	1	1	Asrgl1	17
678873	2011.071098997253	266.1402676789408	1	1	1	Asrgl1	17
678874	1883.1654884716868	209.71652265381476	1	1	1	Rrn3	17
678875	1889.1951179670446	556.4791272535691	1	1	1	Rrn3	17
678876	1825.923420692103	328.72588739278575	1	1	1	Rrn3	17
678877	1950.708899225627	691.479020543912	1	1	1	Rrn3	17
678878	1694.6864966716998	541.4950634841266	1	1	1	Rrn3	17
678879	1889.4237550126948	304.46958165598	1	1	1	Rrn3	17
678880	1978.5933021746762	307.4534731539241	1	1	1	Rrn3	17
678881	1936.928654753279	340.96693765362676	1	1	1	Rrn3	17
678882	1784.6763779149064	381.9813981664326	1	1	1	Rrn3	17
678883	1872.6821825588281	411.2250424750091	1	1	1	Rrn3	17
678884	1873.0477680507622	354.0291570069673	1	1	1	Rrn3	17
678885	1824.4157661871573	239.22262821778628	1	1	1	Rrn3	17
678886	1840.9990502692065	656.866349863014	1	1	1	Rrn3	17
678887	1745.1829724478675	477.4883546344566	1	1	1	Rrn3	17
678888	1949.6972408234374	554.4739254399302	1	1	1	Rrn3	17
678889	1906.7006869220252	614.2298338968856	1	1	1	Rrn3	17
678890	1817.6609799749513	611.8668367379119	1	1	1	Rrn3	17
678891	1681.6871926516958	555.4966955035733	1	1	1	Rrn3	17
678892	1898.1712664699985	271.21757594875237	1	1	1	Rrn3	17
678893	1877.9447804551364	557.4801286458035	1	1	1	Rrn3	17
678894	1953.0824040009174	703.3694357785212	1	1	1	Rrn3	17
678895	2004.598963356622	309.3455557196971	1	1	1	Ints3	17
678896	1961.5916800202747	311.2801420018406	1	1	1	Trmt1	17
678897	2002.6744871031551	255.86596139938754	1	1	1	Trmt1	17
678898	1670.6027491820332	581.563050330577	1	1	1	Trmt1	17
678899	1804.8565038478396	568.0518612551699	1	1	1	Trmt1	17
678900	1848.360051034194	592.7992966941397	1	1	1	Trmt1	17
678901	1969.5913775121876	303.7792304262523	1	1	1	Trmt1	17
678902	1833.6498028777305	408.3093238369479	1	1	1	Klhl8	17
678903	1913.5590384492943	418.10759237339715	1	1	1	Klhl8	17
678904	1970.6727282100776	551.6435507800155	1	1	1	Ythdc2	17
678905	1832.3942985286492	257.6437999698981	1	1	1	Ythdc2	17
678906	1844.6709857136198	587.654888552813	1	1	1	Ythdc2	17
678907	1897.629653763849	290.06469243761364	1	1	1	Clpb	17
678908	1998.9169853367398	716.0732888697561	1	1	1	Clpb	17
678909	1972.8872497764953	349.5611119936307	1	1	1	Clpb	17
678910	1843.3756849525084	266.3180316536352	1	1	1	Clpb	17
678911	1900.3789766283317	280.0640977686671	1	1	1	Clpb	17
678912	1849.1608558768428	650.6272981918587	1	1	1	Tiam1	17
678913	1795.734832184547	308.80900040772616	1	1	1	Tiam1	17
678914	1901.7673378588554	636.5612561510567	1	1	1	Tiam1	17
678915	1901.7766915489274	310.51776752005713	1	1	1	Agk	17
678916	1884.6531925708668	583.5941258649722	1	1	1	Rnf111	17
678917	2002.133191399234	272.06725258869074	1	1	1	Rnf111	17
678918	1702.636295091071	501.1050560810555	1	1	1	Rnf111	17
678919	1821.637315122788	436.59146370561325	1	1	1	Rnf111	17
678920	1803.873152107817	280.8344986691178	1	1	1	Rnf111	17
678921	1677.6667047984413	524.6049389534883	1	1	1	Rnf111	17
678922	1843.8839810203995	382.8366639036488	1	1	1	Rnf111	17
678923	1973.8875626307833	341.8234188033813	1	1	1	Rnf111	17
678924	1889.1541581173497	592.0941895213026	1	1	1	Rnf111	17
678925	1944.2350551428249	643.5920184563502	1	1	1	Slit3	17
678926	1861.7124689838731	362.5871901422265	1	1	1	Slit3	17
678927	1866.229005042579	598.5957395947705	1	1	1	Slit3	17
678928	1733.22281484085	581.3543197724523	1	1	1	Slit3	17
678929	1929.4696023410365	428.83497680322193	1	1	1	Slit3	17
678930	1856.2318218240182	644.598168829241	1	1	1	Slit3	17
678931	1984.9901603523117	695.091129059029	1	1	1	Slit3	17
678932	1998.5371093697026	703.9239512580139	1	1	1	Kdm3b	17
678933	1738.510917246956	488.43746171103265	1	1	1	Kdm3b	17
678934	1896.5619144924497	503.1286579623696	1	1	1	Kdm3b	17
678935	1807.4997869647082	320.42618666326746	1	1	1	Kdm3b	17
678936	1938.6282481149005	533.7164702881242	1	1	1	Ptpn23	17
678937	1852.6134435233532	393.7179969908579	1	1	1	Ptpn23	17
678938	1962.6405950043277	673.2199912745209	1	1	1	Ptpn23	17
678939	1902.6304029181824	577.2211221284263	1	1	1	Ptpn23	17
678940	1848.6239265208633	523.9734454927514	1	1	1	Ptpn23	17
678941	1778.3576207267436	357.9726527151338	1	1	1	Ptpn23	17
678942	1869.6334347271968	630.2258962130793	1	1	1	Ptpn23	17
678943	1942.6315819144102	572.4676677876859	1	1	1	Ptpn23	17
678944	1923.6303965799555	582.1139906546528	1	1	1	Ptpn23	17
678945	1804.6099024609516	373.2211168284793	1	1	1	Ptpn23	17
678946	1912.3785846064752	550.2192532399783	1	1	1	Ptpn23	17
678947	1913.628321184718	546.4690149639175	1	1	1	Ptpn23	17
678948	1888.6252594547723	191.0850174423465	1	1	1	Sphk2	17
678949	1945.768213521632	673.2898435383868	1	1	1	Sphk2	17
678950	1899.1427243545006	394.09210200699556	1	1	1	Sphk2	17
678951	1918.6612636260966	605.8487769714516	1	1	1	Sphk2	17
678952	1846.497285985158	507.5718335847966	1	1	1	Sphk2	17
678953	1814.6480039828032	496.6032221069354	1	1	1	Sphk2	17
678954	1930.3097173284625	321.67402742767786	1	1	1	Pwp1	17
678955	1883.5897494812325	662.6953226522805	1	1	1	Pwp1	17
678956	1961.5862086317118	584.6840659076807	1	1	1	Pwp1	17
678957	1825.0503523815692	277.93185641141065	1	1	1	Pwp1	17
678958	1754.5629447638644	447.44690902783026	1	1	1	Pwp1	17
678959	1813.3228249600566	520.9449835327264	1	1	1	Pwp1	17
678960	1875.3339361906478	605.6932914140821	1	1	1	Pwp1	17
678961	1845.2989680651547	252.67867741959955	1	1	1	Pwp1	17
678962	1898.3299515464446	551.6884388307549	1	1	1	Pwp1	17
678963	1991.5673164723494	369.9206013274831	1	1	1	Pwp1	17
678964	1960.5588405355466	296.6699160346767	1	1	1	Pwp1	17
678965	1840.8393375416592	680.7002743760204	1	1	1	Pwp1	17
678966	1797.3095892666336	389.6900066641099	1	1	1	Pwp1	17
678967	1920.5940759445239	688.9431149593535	1	1	1	Pwp1	17
678968	1950.8227792926639	448.67836451525505	1	1	1	Pwp1	17
678969	1919.3127959358578	359.92696555782595	1	1	1	Pwp1	17
678970	1730.5726158082923	573.6671262955139	1	1	1	Pwp1	17
678971	1897.5530219465202	268.17448882852835	1	1	1	Pwp1	17
678972	1996.5883191875084	588.6809437781045	1	1	1	Pwp1	17
678973	1797.0496133371694	284.6848434187578	1	1	1	Pwp1	17
678974	1948.811488132168	330.6727058350213	1	1	1	Pwp1	17
678975	1886.9648238396542	339.06210721251335	1	1	1	Pwp1	17
678976	1875.336687025452	634.6947257791928	1	1	1	Pwp1	17
678977	1771.4949420438525	438.66877128555444	1	1	1	Pwp1	17
678978	1937.079406791574	525.6834708455782	1	1	1	Pwp1	17
678979	1800.5525574901003	313.9359490861535	1	1	1	Pwp1	17
678980	1870.810635595175	362.43168860017227	1	1	1	Pwp1	17
678981	1746.1046361387992	473.11501403785246	1	1	1	Zfp180	17
678982	1815.7334524629844	552.4962818470117	1	1	1	Zfp180	17
678983	2009.9650455591232	283.7150325052754	1	1	1	Zfp180	17
678984	1741.479232611341	543.0032875153689	1	1	1	Zfp180	17
678985	1806.4650040577699	344.08716246992253	1	1	1	Zfp941	17
678986	1912.6724682126267	684.8231876401862	1	1	1	Elac1	17
678987	1891.9155911327546	377.3504837177158	1	1	1	Hipk2	17
678988	1845.219212345892	479.442227007218	1	1	1	Hipk2	17
678989	1832.7934089344192	282.00825467314945	1	1	1	Hipk2	17
678990	1875.220385766953	549.6950422497373	1	1	1	Slc7a6	17
678991	1977.4541690073702	367.6793593944294	1	1	1	Slc7a6	17
678992	1840.5746044652387	331.49000152289705	1	1	1	Slc7a6	17
678993	1801.7094871015377	464.7003888906763	1	1	1	Slc7a6	17
678994	1840.4631893642793	489.94703028682176	1	1	1	Slc7a6	17
678995	1830.2666111216156	576.1646951770407	1	1	1	Slc7a6	17
678996	1863.9699446625473	548.4461726726781	1	1	1	Slc7a6	17
678997	1788.1335653577946	596.7263571934928	1	1	1	Ccdc91	17
678998	1917.8712251181246	399.2043338286261	1	1	1	Ccdc91	17
678999	1949.6434138782379	616.712028222606	1	1	1	Ccdc91	17
679000	1974.7483618747738	416.32413145349693	1	1	1	Imp4	17
679001	2011.0251612781108	711.080704522033	1	1	1	Imp4	17
679002	1839.8259642585272	307.677456428885	1	1	1	Imp4	17
679003	1733.5752095194582	544.7211639301596	1	1	1	Imp4	17
679004	1841.7847741519697	616.7824581246408	1	1	1	Imp4	17
679005	1793.4779195274964	249.83437860220164	1	1	1	Imp4	17
679006	1775.4831789091115	317.0881626244613	1	1	1	Imp4	17
679007	1884.753940149566	514.5851911089089	1	1	1	Imp4	17
679008	1961.4365829369751	360.76670834620427	1	1	1	Imp4	17
679009	1884.5623598418854	346.3669171417486	1	1	1	Imp4	17
679010	1999.4947500866983	365.3202967337304	1	1	1	Imp4	17
679011	1965.4977294572905	412.57480561526125	1	1	1	Imp4	17
679012	1884.3125243680684	416.00112377240185	1	1	1	Smyd4	17
679013	1721.558432597935	510.08441775789487	1	1	1	Smyd4	17
679014	1821.8085993282016	403.7553311079576	1	1	1	Smyd4	17
679015	1829.8232187150884	589.7636122704151	1	1	1	Smyd4	17
679016	1848.652869678935	608.6514645819185	1	1	1	Zbtb22	17
679017	1903.9959971495439	626.89137713319	1	1	1	Flot2	17
679018	1893.7139821014414	235.8791962934065	1	1	1	Flot2	17
679019	1689.7314332563956	535.1556779890116	1	1	1	Flot2	17
679020	1848.4665277929496	285.8845217179031	1	1	1	Flot2	17
679021	1968.7517506250897	671.3876084942938	1	1	1	Flot2	17
679022	1763.7892533188976	564.9283016867383	1	1	1	Flot2	17
679023	1709.481246522984	524.6537264824381	1	1	1	Flot2	17
679024	1710.4831430256627	547.6544107048505	1	1	1	Flot2	17
679025	1880.574440466331	188.73081716486368	1	1	1	Xrcc6	17
679026	1827.712076689919	636.8247962889596	1	1	1	Xrcc6	17
679027	1997.090013005325	328.97688519996603	1	1	1	Xrcc6	17
679028	1969.6184531566932	699.7431844056712	1	1	1	Xrcc6	17
679029	1884.8615736229638	653.7481585244296	1	1	1	Xrcc6	17
679030	1971.781293920093	585.6339689453287	1	1	1	Fnip2	17
679031	1832.5503416421736	530.3811060305543	1	1	1	Fnip2	17
679032	1854.250604044149	249.38111049318465	1	1	1	Fnip2	17
679033	1942.5368469706473	669.6393018791126	1	1	1	Fnip2	17
679034	1983.515656463309	381.62570263050594	1	1	1	Fnip2	17
679035	1929.5115592948932	354.12896431673744	1	1	1	Fnip2	17
679036	1885.5175828713977	450.88591454465075	1	1	1	Fnip2	17
679037	1944.517039980071	643.5817592634348	1	1	1	Fnip2	17
679038	1908.5031685657534	257.1271236689388	1	1	1	Fnip2	17
679039	1953.5390533578002	692.6392644668347	1	1	1	Fnip2	17
679040	1863.7521398971037	264.6309082888438	1	1	1	Fnip2	17
679041	1891.5389812795797	663.9936503155095	1	1	1	Jmjd4	17
679042	1848.108996386208	320.80740300906336	1	1	1	Recql5	17
679043	1812.7358470202103	427.6465114325479	1	1	1	Zfp790	17
679044	1790.3887766705525	271.6855380142635	1	1	1	Git2	17
679045	2035.9014320539088	310.1694423411879	1	1	1	Git2	17
679046	1985.3995197085687	311.9231460999567	1	1	1	Git2	17
679047	1870.3878639092507	214.17747519034316	1	1	1	Git2	17
679048	1907.4003153395283	366.6809517938024	1	1	1	Git2	17
679049	1956.898980470566	320.42553187964273	1	1	1	Git2	17
679050	1900.149559059505	360.18121319135383	1	1	1	Git2	17
679051	1914.89167089919	536.5422296025058	1	1	1	Gcc1	17
679052	1829.651959712975	684.5543085347012	1	1	1	Gcc1	17
679053	1770.8876140818506	541.5549848704377	1	1	1	Gcc1	17
679054	1870.6448060416342	588.0477099833051	1	1	1	Gcc1	17
679055	1924.884839362068	454.78880403654705	1	1	1	Gcc1	17
679056	1910.1510265641518	645.0460230090218	1	1	1	Gcc1	17
679057	1894.3910963042	537.2940423885734	1	1	1	Gcc1	17
679058	1948.3822549914357	709.0702566635703	1	1	1	Pot1a	17
679059	1843.6097952716598	382.48701861769945	1	1	1	Pot1a	17
679060	1925.7026594696472	335.90217188193316	1	1	1	Phtf2	17
679061	1726.7111126127331	526.4290761767467	1	1	1	Phtf2	17
679062	1795.7551873413101	629.5055709993674	1	1	1	Vars2	17
679063	1802.5424689732845	461.9260603737907	1	1	1	Ccne1	17
679064	1714.7791621857032	552.0060335522788	1	1	1	Zfp710	17
679065	1853.0125809912975	516.6916825273606	1	1	1	Zfp703	17
679066	1923.999906869686	326.6787537232535	1	1	1	Zfp703	17
679067	1891.659718609332	582.8245777273677	1	1	1	Zfp703	17
679068	1924.7818900083782	538.5903050807794	1	1	1	Zfp358	17
679069	1958.8275018488205	462.93589810461066	1	1	1	Zfp358	17
679070	1796.7247046920459	277.7519596043428	1	1	1	Zfp358	17
679071	1946.7866375273525	580.5897664252619	1	1	1	Zfp358	17
679072	1888.5197382514725	423.33950697248645	1	1	1	Zfp358	17
679073	1861.7879869093683	627.8494733092975	1	1	1	Zfp358	17
679074	1710.7817693786665	620.1133768948964	1	1	1	Zfp358	17
679075	1876.0145867975614	373.3388586918096	1	1	1	Zfp358	17
679076	1909.0500548823973	303.6407787496057	1	1	1	Adal	17
679077	1690.646641519662	518.5497300581653	1	1	1	Tmem8	17
679078	1838.4947359620257	484.9413306818406	1	1	1	Tmem8	17
679079	1894.0610365545879	628.9518614038213	1	1	1	Tmem8	17
679080	1822.5593633477272	472.5118450717143	1	1	1	Ptpn4	17
679081	1950.4908657600554	525.3929942567937	1	1	1	Tjp2	17
679082	1919.2873484761633	588.6296661132856	1	1	1	Tjp2	17
679083	1930.8018564909555	607.6580430204461	1	1	1	Lbh	17
679084	1900.5278422214856	336.39756971304274	1	1	1	Lbh	17
679085	1731.2825715350014	490.66902335429296	1	1	1	Lbh	17
679086	1926.7967557548072	548.6555513219698	1	1	1	Lbh	17
679087	1815.5245263081245	535.6690061904202	1	1	1	Lbh	17
679088	1716.5396031716368	583.674712077557	1	1	1	Lbh	17
679089	1806.0209848655159	308.4040925218736	1	1	1	Lbh	17
679090	1802.0294643482632	412.6594116447194	1	1	1	Lbh	17
679091	1966.0509616105282	576.6536168459197	1	1	1	Lbh	17
679092	1745.0410472570609	584.6723886910511	1	1	1	Lbh	17
679093	1862.5194255869758	257.1469366416235	1	1	1	Lbh	17
679094	1823.9123351825563	622.3133883750241	1	1	1	Lbh	17
679095	1892.5223003693704	274.3952672244868	1	1	1	Lbh	17
679096	2023.533498418642	333.6371990330042	1	1	1	Lbh	17
679097	1850.5290438717805	379.6537961058203	1	1	1	Lbh	17
679098	1840.535221738398	459.65845804999066	1	1	1	Lbh	17
679099	1973.52936900502	312.8903655068148	1	1	1	Lbh	17
679100	1886.5515808008618	629.9127804160563	1	1	1	Lbh	17
679101	1859.810399434256	751.170811652147	1	1	1	Lbh	17
679102	1873.5462040072841	572.6611218925409	1	1	1	Lbh	17
679103	1988.5380655380543	542.5996631670338	1	1	1	Lbh	17
679104	1964.5357495478506	394.6450285509135	1	1	1	Lbh	17
679105	1891.5352502623791	430.6528261397626	1	1	1	Lbh	17
679106	1916.5590911495253	702.9137789465472	1	1	1	Lbh	17
679107	1724.5359089908916	534.6717006226842	1	1	1	Lbh	17
679108	1797.7737021012927	345.90656579449285	1	1	1	Lbh	17
679109	1975.309902687592	678.9077508886808	1	1	1	Lbh	17
679110	1924.5507373485984	597.9080865832777	1	1	1	Lbh	17
679111	1790.5457078373236	614.420031333654	1	1	1	Lbh	17
679112	1967.5532293366427	603.1547554904128	1	1	1	Lbh	17
679113	1859.522651716792	297.6491216224247	1	1	1	Lbh	17
679114	1889.511979275633	313.98768787797536	1	1	1	Lbh	17
679115	1933.2914885159973	481.6518031117681	1	1	1	Lbh	17
679116	1938.2803942665105	345.39486883376384	1	1	1	Lbh	17
679117	1903.534088997339	409.90083374837184	1	1	1	Lbh	17
679118	1884.51911733537	240.89432409237966	1	1	1	Lbh	17
679119	1882.5313777489016	389.40159618901384	1	1	1	Lbh	17
679120	1952.5503411518794	704.6115507742998	1	1	1	Lbh	17
679121	1851.553833381633	677.167950189742	1	1	1	Lbh	17
679122	1843.0363363988881	471.65882466557554	1	1	1	Lbh	17
679123	1933.555316971881	647.6597199446628	1	1	1	Lbh	17
679124	1972.5272119360504	287.38923297796197	1	1	1	Lbh	17
679125	2007.0292934875392	292.6366093028469	1	1	1	Lbh	17
679126	1749.5394472472456	562.9209723285982	1	1	1	Lbh	17
679127	1904.8813744771617	606.3914718144251	1	1	1	Lbh	17
679128	1828.5501064577647	645.4183535228217	1	1	1	Lbh	17
679129	1941.283018605179	375.1460297017119	1	1	1	Lbh	17
679130	1815.5332760367633	450.6601073772938	1	1	1	Lbh	17
679131	1861.535311796511	448.656184085416	1	1	1	Lbh	17
679132	2017.5307981608623	304.6363099504612	1	1	1	Lbh	17
679133	1717.5336957708375	512.1712063878956	1	1	1	Lbh	17
679134	1894.862522129887	553.9974982260586	1	1	1	Lbh	17
679135	1857.5747560080472	548.6406208030032	1	1	1	Lbh	17
679136	1903.5228269763768	274.3943519419511	1	1	1	Lbh	17
679137	1992.0309923810137	321.63925152666724	1	1	1	Lbh	17
679138	1919.047633841211	563.6569110285463	1	1	1	Lbh	17
679139	1963.5614244051471	703.9099160672588	1	1	1	Lbh	17
679140	1842.5486837475828	620.4159832362793	1	1	1	Lbh	17
679141	1965.5266562080153	284.8896907126425	1	1	1	Lbh	17
679142	1891.8008346384127	617.9117658442566	1	1	1	Lbh	17
679143	1939.552471334967	610.1574204140534	1	1	1	Lbh	17
679144	1771.864477994318	596.9549307306781	1	1	1	Lbh	17
679145	1954.5682293668262	408.6264532541855	1	1	1	Lbh	17
679146	1870.5225367176854	289.8978363137441	1	1	1	Lbh	17
679147	1915.5491299711173	583.6581537844108	1	1	1	Lbh	17
679148	1753.5232044623674	554.3408492259931	1	1	1	Lbh	17
679149	1845.5353364479365	458.15797371538775	1	1	1	Lbh	17
679150	1802.5399344935345	538.1653815071652	1	1	1	Lbh	17
679151	1947.530488088437	400.7107465431241	1	1	1	Lbh	17
679152	1760.7925903015343	594.1715300272094	1	1	1	Lbh	17
679153	1990.550640285853	558.6507163875617	1	1	1	Lbh	17
679154	1867.2202392359104	670.609906180491	1	1	1	Adpgk	17
679155	1986.4516683268087	422.34370551028087	1	1	1	Adpgk	17
679156	1902.3170228058227	526.5544976948387	1	1	1	Adpgk	17
679157	1928.810815961988	712.6824281042236	1	1	1	Reep6	17
679158	1849.7884919844225	491.93318142517643	1	1	1	Reep6	17
679159	1922.0201710112372	266.92009014153746	1	1	1	Reep6	17
679160	1852.8012855564123	631.9369779664942	1	1	1	Reep6	17
679161	1814.0208141883052	308.6811066396181	1	1	1	Reep6	17
679162	1923.1401642789133	377.1481270503507	1	1	1	Reep6	17
679163	1889.2965069373756	567.6817970344165	1	1	1	Reep6	17
679164	1763.5327518083054	500.6338273781891	1	1	1	Notch1	17
679165	1898.205548483571	568.7752239990649	1	1	1	Grin2c	17
679166	1773.1153085420713	480.84171638090925	1	1	1	Vwa5a	17
679167	1786.3453180927768	248.3321075690061	1	1	1	Vwa5a	17
679168	1951.3751505432697	519.0773957602206	1	1	1	Vwa5a	17
679169	1922.8884853449272	682.3358321832151	1	1	1	Vwa5a	17
679170	1838.849393224773	273.0783768313311	1	1	1	Vwa5a	17
679171	1890.3722145865393	510.8324718517349	1	1	1	Vwa5a	17
679172	1948.5158781531895	381.5084732434935	1	1	1	Rbm15	17
679173	1847.5259909848933	580.7742067953191	1	1	1	Rbm15	17
679174	1965.5822404723267	679.5871895489078	1	1	1	Rbm15	17
679175	1957.2575489126352	261.00274428955515	1	1	1	Rbm15	17
679176	1764.5245146170423	608.7813941343697	1	1	1	Rbm15	17
679177	1897.274787436026	534.7686699000343	1	1	1	Rbm15	17
679178	1962.5188083955243	413.75883037627693	1	1	1	Rbm15	17
679179	1873.277142069022	581.5223804277076	1	1	1	Rbm15	17
679180	1873.2351194968983	692.0390290143918	1	1	1	Mcm6	17
679181	1953.4602528111095	296.7700752849987	1	1	1	Mcm6	17
679182	1821.4653221324693	433.2838987244003	1	1	1	Mcm6	17
679183	1862.4796649391537	619.0373174189651	1	1	1	Mcm6	17
679184	1793.5090535933462	394.9108034794132	1	1	1	Usp6nl	17
679185	1966.011208441293	354.64602869143954	1	1	1	Usp6nl	17
679186	1912.7588709526945	345.89993460516587	1	1	1	Usp6nl	17
679187	1885.226775204049	368.4834081414147	1	1	1	Taf6l	17
679188	1705.236888660801	558.5009708640968	1	1	1	Taf6l	17
679189	1966.2310739088553	402.2281430176887	1	1	1	Taf6l	17
679190	1898.3025477651715	529.9204794509307	1	1	1	Pbx3	17
679191	1718.2944513122475	500.68258098721867	1	1	1	Pbx3	17
679192	1892.6956908793545	333.3741256814158	1	1	1	Zfp768	17
679193	1726.1717116438192	583.0031331810713	1	1	1	Zfp768	17
679194	1889.6887926123254	732.499292012251	1	1	1	Zfp768	17
679195	1869.9734209938433	609.6155093118003	1	1	1	Zfp768	17
679196	1902.1607557549755	290.97853205461644	1	1	1	Zfp768	17
679197	1726.669548287925	549.0015596770936	1	1	1	Zfp768	17
679198	1842.9063073775026	639.3041035193509	1	1	1	Ccdc96	17
679199	1765.6973462542721	638.9359006067701	1	1	1	P2ry13	17
679200	1880.6937995936855	222.6210894410027	1	1	1	P2ry13	17
679201	1978.5586536838928	383.5173728505945	1	1	1	Nfatc1	17
679202	1833.9740979350938	370.0164768422544	1	1	1	Lyn	17
679203	1913.627694355556	655.2890579820229	1	1	1	Prr16	17
679204	1732.6476000208224	577.9163848372258	1	1	1	Car8	17
679205	1854.6277589335095	580.2947089259967	1	1	1	Car8	17
679206	1866.714873476515	351.8606278782715	1	1	1	Sdc1	17
679207	1729.4714062713726	519.3837502779663	1	1	1	Sdc1	17
679208	1955.7443756202692	614.1191823207682	1	1	1	Sdc1	17
679209	1820.4802966644766	553.627640114969	1	1	1	Sdc1	17
679210	1934.8140510401838	474.72196263437803	1	1	1	Sdc1	17
679211	1947.7232736230899	387.6055144905685	1	1	1	Sdc1	17
679212	1786.7139564100564	397.62079419379506	1	1	1	Sdc1	17
679213	1758.7246821208344	534.8820855550892	1	1	1	Sdc1	17
679214	1806.9594573692425	333.8649225207302	1	1	1	Sdc1	17
679215	1956.3789188189176	502.2285460317783	1	1	1	Sdc1	17
679216	1735.9665210822216	461.3794665390558	1	1	1	Sdc1	17
679217	1785.9804799380527	579.6324263298501	1	1	1	Sdc1	17
679218	1824.9753829340002	496.3735921844001	1	1	1	Sdc1	17
679219	1960.2290980747428	442.8579120444441	1	1	1	Sdc1	17
679220	1793.7122180232218	373.6186329832129	1	1	1	Sdc1	17
679221	1757.7151355455749	430.8755605998362	1	1	1	Sdc1	17
679222	1836.4600520684533	300.3907672505384	1	1	1	Sdc1	17
679223	1833.4641618900225	367.1146208394606	1	1	1	Sdc1	17
679224	1703.9701721426293	523.8863624345743	1	1	1	Sdc1	17
679225	1780.2288328431018	565.632065403908	1	1	1	Sdc1	17
679226	1811.9790584099617	545.8779340800726	1	1	1	Sdc1	17
679227	1887.2399298703904	527.9479668612362	1	1	1	Emilin2	17
679228	1949.4745735348256	346.93303516450663	1	1	1	Emilin2	17
679229	1745.7309918802475	506.21124782554466	1	1	1	Emilin2	17
679230	1797.7237487638129	410.2014081313097	1	1	1	Emilin2	17
679231	1749.7399081147275	592.4649480138168	1	1	1	Emilin2	17
679232	1870.4592113045505	232.43557164321152	1	1	1	Emilin2	17
679233	1815.9650006191725	315.1950336631028	1	1	1	Emilin2	17
679234	1863.4725183440019	367.19270384002255	1	1	1	Emilin2	17
679235	1896.4771578418201	397.44080089928923	1	1	1	Emilin2	17
679236	1822.8586011939406	564.1662929811188	1	1	1	Emilin2	17
679237	1852.4972914821099	616.9557223153279	1	1	1	Emilin2	17
679238	1904.241524745097	535.6966128931466	1	1	1	Emilin2	17
679239	1798.836755148098	359.4928061699138	1	1	1	Emilin2	17
679240	1881.7481509186753	611.7025044728127	1	1	1	Emilin2	17
679241	1952.5064864835895	660.69767921949	1	1	1	Emilin2	17
679242	1971.996909020304	556.9407590734234	1	1	1	Emilin2	17
679243	1950.4911011285428	509.69068683267545	1	1	1	Emilin2	17
679244	1902.9805043937833	427.4415682399085	1	1	1	Emilin2	17
679245	1843.2524145896841	671.9592836080041	1	1	1	Emilin2	17
679246	1818.4742046006454	404.9490636550893	1	1	1	Emilin2	17
679247	1947.2493160646989	592.4449574441632	1	1	1	Emilin2	17
679248	1728.226480776746	469.96130338328834	1	1	1	Emilin2	17
679249	1856.9746965610152	391.69452808069286	1	1	1	Emilin2	17
679250	1957.2523785362002	617.945167108201	1	1	1	Emilin2	17
679251	1898.1996672361267	606.8272472708984	1	1	1	Emilin2	17
679252	1731.2302516379082	505.7127074857271	1	1	1	Emilin2	17
679253	1785.7184897431744	363.95042226614464	1	1	1	Emilin2	17
679254	1891.975929915123	387.44077615034297	1	1	1	Emilin2	17
679255	1904.307878625692	650.732869366556	1	1	1	Emilin2	17
679256	1921.8709830936784	642.1597800943973	1	1	1	Emilin2	17
679257	1858.7240692893374	384.69401724169006	1	1	1	Emilin2	17
679258	1909.1474183528705	699.6680073628976	1	1	1	Emilin2	17
679259	1893.2034837638241	646.8295775923176	1	1	1	Emilin2	17
679260	1964.2043601274	623.8213396629227	1	1	1	Emilin2	17
679261	1720.619164828995	519.0770488555576	1	1	1	Emilin2	17
679262	1928.3967232762461	592.840454243872	1	1	1	Hipk4	17
679263	1893.623267272706	608.6444612915948	1	1	1	Veph1	17
679264	1848.593636626505	312.9240057700345	1	1	1	Adora2a	17
679265	1880.5228464901595	301.7715671484148	1	1	1	Rbm44	17
679266	1847.4931215565687	317.12347981512545	1	1	1	Mlph	17
679267	1915.7495628610404	304.87156808242634	1	1	1	Olfr70	17
679268	1931.5784168446835	317.77035723320625	1	1	1	Galnt15	17
679269	1898.6134930502676	514.4373624164792	1	1	1	Vwde	17
679270	1743.8519193348554	555.7958863554686	1	1	1	Vwde	17
679271	1841.9566262876124	637.7821419557915	1	1	1	Vwde	17
679272	1721.5301112498105	511.2905659183539	1	1	1	Antxr2	17
679273	1972.5294735985349	366.51191509990576	1	1	1	Antxr2	17
679274	1967.5513127392792	621.024440253919	1	1	1	Antxr2	17
679275	1794.531212607047	484.0329386800836	1	1	1	Antxr2	17
679276	1800.5239241486743	396.7782662883734	1	1	1	Antxr2	17
679277	1714.2775665990935	486.0399999563756	1	1	1	Antxr2	17
679278	1942.786496546291	660.7096048433198	1	1	1	Slc35d3	17
679279	1870.8348614945082	638.2316114010223	1	1	1	Hgd	17
679280	1931.6929855413775	650.3617654664624	1	1	1	Rhd	17
679281	1880.2421714147595	615.6958722519685	1	1	1	Zfand5	17
679282	1985.0496122311972	459.2723171622976	1	1	1	Nudt3	17
679283	1776.0571656407008	635.0490013372751	1	1	1	Nudt3	17
679284	1826.4734951051587	604.941567048284	1	1	1	Nudt3	17
679285	1950.8171590743311	435.85165520228395	1	1	1	Dynll2	17
679286	1879.344738562434	714.3673007751509	1	1	1	Dynll2	17
679287	1929.0837459333948	597.6086386548236	1	1	1	Dynll2	17
679288	1754.0675494265297	492.8742446270426	1	1	1	Dynll2	17
679289	1708.0746564061938	572.1314308983796	1	1	1	Dynll2	17
679290	1920.2933340799848	220.3486837424491	1	1	1	Dynll2	17
679291	1766.0860431000683	663.3778883944497	1	1	1	Dynll2	17
679292	1832.7956839354756	266.1093181204549	1	1	1	Dynll2	17
679293	1783.3398398034174	694.3769431613468	1	1	1	Dynll2	17
679294	1800.0692221133168	496.1194406437649	1	1	1	Dynll2	17
679295	1985.8043041494955	305.5941725731193	1	1	1	Dynll2	17
679296	1825.5578486964698	382.3634461830048	1	1	1	Dynll2	17
679297	1871.0848143885119	623.3655568665317	1	1	1	Dynll2	17
679298	1919.3032052138449	313.35147735715316	1	1	1	Dynll2	17
679299	1729.0554883491407	386.37383534299266	1	1	1	Dynll2	17
679300	1882.5790560058722	566.1126768032507	1	1	1	Dynll2	17
679301	1876.7173215249231	331.37639540272556	1	1	1	Dynll2	17
679302	1876.5627224984498	414.3589388394442	1	1	1	Dynll2	17
679303	1752.81142072183	435.62272634651964	1	1	1	Dynll2	17
679304	1931.558884332095	363.35161407810284	1	1	1	Dynll2	17
679305	1816.0519306287567	329.36292948408305	1	1	1	Dynll2	17
679306	1967.7428366802535	543.3730435070028	1	1	1	Dynll2	17
679307	1943.577855600377	538.3553840915736	1	1	1	Dynll2	17
679308	1893.0559113274119	375.70931637234315	1	1	1	Dynll2	17
679309	1789.0677581879265	485.37030448044266	1	1	1	Dynll2	17
679310	1818.586338242354	651.8719646827641	1	1	1	Dynll2	17
679311	1874.8387558082954	659.3661958759892	1	1	1	Dynll2	17
679312	1678.0737365252	571.6346080232051	1	1	1	Dynll2	17
679313	1921.6105099065753	421.33366328876923	1	1	1	Dynll2	17
679314	1795.065189470396	459.6189217825935	1	1	1	Dynll2	17
679315	1794.8053636729128	367.36628750068087	1	1	1	Dynll2	17
679316	1955.5600787675428	368.09919569741135	1	1	1	Dynll2	17
679317	1830.085015367766	636.3702964719087	1	1	1	Dynll2	17
679318	1799.3379350625526	672.1245949741125	1	1	1	Dynll2	17
679319	1962.0651148210081	413.5998171802912	1	1	1	Dynll2	17
679320	1734.567567729287	498.37647830837955	1	1	1	Dynll2	17
679321	1861.830746118129	587.6155086831023	1	1	1	Dynll2	17
679322	1813.2830883662643	507.01450082866086	1	1	1	Dynll2	17
679323	1763.8370192438229	673.1284057600428	1	1	1	Dynll2	17
679324	1930.0771747488402	535.6067434282179	1	1	1	Dynll2	17
679325	1842.7952011071447	258.85804537631424	1	1	1	Dynll2	17
679326	1696.0746313114678	575.1327909163033	1	1	1	Dynll2	17
679327	1793.0684058536754	490.37002292768557	1	1	1	Dynll2	17
679328	1806.570390063685	505.3690159519395	1	1	1	Dynll2	17
679329	1928.7069841116597	567.3460537715822	1	1	1	Nfe2l1	17
679330	1895.6881182551795	354.34157071564135	1	1	1	Nfe2l1	17
679331	1779.6889825960075	411.6031875262022	1	1	1	Nfe2l1	17
679332	1725.6383724736186	477.3204569232607	1	1	1	Nfe2l1	17
679333	1721.1957037816987	516.3615899520672	1	1	1	Nfe2l1	17
679334	1894.1991486830025	487.34620393638266	1	1	1	Nfe2l1	17
679335	1773.695121173671	488.10627649776404	1	1	1	Nfe2l1	17
679336	1848.9503603057728	520.3511017105238	1	1	1	Nfe2l1	17
679337	1724.4475351400076	536.8620038710585	1	1	1	Nfe2l1	17
679338	1716.1912882269614	465.36027890596637	1	1	1	Nfe2l1	17
679339	1801.9112351144047	500.31520026618114	1	1	1	Nfe2l1	17
679340	1952.7512875535115	351.2528755411982	1	1	1	Lrp1	17
679341	1872.7494560206562	376.0131355177426	1	1	1	Lrp1	17
679342	1900.5310694629159	647.5255761576477	1	1	1	Lrp1	17
679343	1758.7484692998905	426.02860249528135	1	1	1	Lrp1	17
679344	1918.0122464176684	468.2634030763136	1	1	1	Lrp1	17
679345	1935.525549279311	579.517821045162	1	1	1	Lrp1	17
679346	1778.2662946463731	577.0350765233349	1	1	1	Lrp1	17
679347	1887.752108151703	392.2624056972207	1	1	1	Lrp1	17
679348	1846.2737716011873	609.529405972177	1	1	1	Lrp1	17
679349	1949.5084614295404	417.7570382574809	1	1	1	Lrp1	17
679350	1981.7462288306751	290.4961998340125	1	1	1	Lrp1	17
679351	1845.8160422093772	459.8141507453247	1	1	1	Lrp1	17
679352	1965.5191068022048	505.76029618274276	1	1	1	Lrp1	17
679353	1853.7620552011076	499.77231432716934	1	1	1	Lrp1	17
679354	1850.7703962937849	576.7770350514362	1	1	1	Lrp1	17
679355	1929.7973528522034	381.6109051067767	1	1	1	Lrp1	17
679356	1919.7625522840426	514.7681099704772	1	1	1	Lrp1	17
679357	1913.010359020495	453.763135185416	1	1	1	Lrp1	17
679358	1948.0293842271028	607.7680591719238	1	1	1	Lrp1	17
679359	1849.4961973799338	358.5147059335281	1	1	1	Lrp1	17
679360	1779.0046634406383	471.52895824205	1	1	1	Lrp1	17
679361	1892.3181365504854	371.1950474547689	1	1	1	Lrp1	17
679362	1940.7657576571848	488.262034850213	1	1	1	Lrp1	17
679363	1912.77515707447	587.7708171727336	1	1	1	Lrp1	17
679364	1904.7518370304429	381.0098824933976	1	1	1	Lrp1	17
679365	1932.8346082229255	588.4785444770997	1	1	1	Lrp1	17
679366	1855.7488434413158	379.26520691810333	1	1	1	Lrp1	17
679367	1896.0308100594398	647.5260745164272	1	1	1	Lrp1	17
679368	1902.60921279198	701.5754175236872	1	1	1	Add1	17
679369	1838.8347715627747	479.57206107041065	1	1	1	Add1	17
679370	1715.839251686118	579.8384047924646	1	1	1	Add1	17
679371	2033.3220096969808	262.79368946184195	1	1	1	Add1	17
679372	1886.0709948250826	317.56044120987667	1	1	1	Add1	17
679373	1807.0689425199216	331.5687658232116	1	1	1	Add1	17
679374	2004.325711510875	313.54871607072334	1	1	1	Add1	17
679375	1792.2579408160939	608.6097784933144	1	1	1	Add1	17
679376	1737.8332405597318	508.5831791347862	1	1	1	Add1	17
679377	1855.8213130304107	334.3141200526126	1	1	1	Add1	17
679378	1785.8213468370554	365.57231261515443	1	1	1	Add1	17
679379	1719.82772793383	460.0828398758432	1	1	1	Add1	17
679380	1829.81379775344	268.81383439047823	1	1	1	Add1	17
679381	1862.264554766033	607.5508398770959	1	1	1	Add1	17
679382	1791.3503046136661	659.5844692860288	1	1	1	Add1	17
679383	1709.1434550133813	509.7796070464733	1	1	1	Tardbp	17
679384	1972.9131748338227	615.2587652192088	1	1	1	Tardbp	17
679385	1817.1388091308593	417.51604024735116	1	1	1	Tardbp	17
679386	1957.1423453610728	399.50223274633606	1	1	1	Tardbp	17
679387	1936.0864988433561	431.3741866410231	1	1	1	Fam168b	17
679388	1814.9455818165723	244.60125738246487	1	1	1	Fam168b	17
679389	1944.380054889978	654.1020432710638	1	1	1	Fam168b	17
679390	1874.315516861078	240.1229003941718	1	1	1	Fam168b	17
679391	1735.5803897424048	447.14430533941686	1	1	1	Fam168b	17
679392	1930.8256304017232	321.87051933659177	1	1	1	Fam168b	17
679393	1868.6012139113886	608.8875167074809	1	1	1	Fam168b	17
679394	1850.0699742932904	295.3773784683826	1	1	1	Fam168b	17
679395	1838.3132997510518	588.2771708192544	1	1	1	Fam168b	17
679396	1890.8667237349848	759.3910911926176	1	1	1	Fam168b	17
679397	1672.5868269648759	537.9039001939171	1	1	1	Fam168b	17
679398	1976.3226193217142	273.1142237559742	1	1	1	Fam168b	17
679399	1982.3375307728993	423.86938537571933	1	1	1	Fam168b	17
679400	1827.967099880081	460.2738873209399	1	1	1	Fam168b	17
679401	1902.3180452164543	255.1207450540992	1	1	1	Fam168b	17
679402	1840.3280726281828	382.38163768636315	1	1	1	Fam168b	17
679403	1913.3200959035053	271.8703115003171	1	1	1	Fam168b	17
679404	1901.3313747123566	392.37607795761005	1	1	1	Fam168b	17
679405	1887.3341285088886	426.1287246785246	1	1	1	Fam168b	17
679406	1819.3274696236786	384.38375964950694	1	1	1	Fam168b	17
679407	1761.0155832488506	433.44541966551856	1	1	1	Fam168b	17
679408	1921.3352538721927	424.3753498566474	1	1	1	Fam168b	17
679409	1828.0639735282957	242.37750082986753	1	1	1	Fam168b	17
679410	1744.8315249761831	455.1437096671903	1	1	1	Fam168b	17
679411	1868.7384999364074	361.39592665998896	1	1	1	Tsnax	17
679412	1836.7606401163011	596.9087330413972	1	1	1	Tsnax	17
679413	1867.256783489376	545.6535945595801	1	1	1	Tsnax	17
679414	1956.249241376106	433.39016074698395	1	1	1	Tsnax	17
679415	2019.7396764028986	311.1288397681222	1	1	1	Tsnax	17
679416	1919.2405173056168	360.89086762616546	1	1	1	Tsnax	17
679417	1976.0111266353424	544.6427303313493	1	1	1	Tsnax	17
679418	1809.8225864683702	618.4209591985485	1	1	1	Tsnax	17
679419	1972.0029690262033	464.389852537145	1	1	1	Tsnax	17
679420	1695.5533401060247	494.6461257918279	1	1	1	Psd	17
679421	1839.2682281050127	345.2318897837792	1	1	1	Tnks2	17
679422	1895.9507575961052	705.3632326684738	1	1	1	Tnks2	17
679423	1680.0244013634929	514.5002112617312	1	1	1	Tnks2	17
679424	1810.2821522925085	550.4920831150112	1	1	1	Tnks2	17
679425	1800.516509440427	342.48463580246045	1	1	1	Tnks2	17
679426	1918.7017394745144	673.162780154656	1	1	1	Tnks2	17
679427	1909.991873351345	643.9626057659464	1	1	1	Smc1a	17
679428	1931.753406785591	736.7159245248156	1	1	1	Smc1a	17
679429	1783.4779037868725	587.9730752362468	1	1	1	Smc1a	17
679430	1870.4833667922298	588.9635607665824	1	1	1	Smc1a	17
679431	1864.7925785136313	381.50972990101803	1	1	1	Smc1a	17
679432	1984.228678724306	482.6945049118821	1	1	1	Smc1a	17
679433	1721.7880509255865	390.1939950052726	1	1	1	Smc1a	17
679434	1814.7792349989002	287.17875760395145	1	1	1	Smc1a	17
679435	1901.4470219652449	241.43873250095558	1	1	1	Smc1a	17
679436	1855.9912948140707	668.970095801053	1	1	1	Smc1a	17
679437	1866.4979932565168	477.5756533928602	1	1	1	Fbxo11	17
679438	1718.4998652151178	562.3425030742968	1	1	1	Fbxo11	17
679439	1927.5179771938756	670.3277002903523	1	1	1	Fbxo11	17
679440	1798.5014198689487	544.5845051523929	1	1	1	Fbxo11	17
679441	1888.7480153124518	468.3232532777098	1	1	1	Fbxo11	17
679442	1838.1172407183547	520.4986307943045	1	1	1	Fbxo11	17
679443	1908.2724890896086	341.19313417299435	1	1	1	Copb1	17
679444	1864.796624048702	642.4593287354485	1	1	1	Copb1	17
679445	1784.2588631006709	242.44973311077229	1	1	1	Copb1	17
679446	1962.779575062688	397.4407733862298	1	1	1	Copb1	17
679447	1715.5278002791335	495.46609961085636	1	1	1	Copb1	17
679448	1975.0219766480977	303.1858239229095	1	1	1	Copb1	17
679449	1787.5415936180511	621.2150978977517	1	1	1	Copb1	17
679450	1920.2956411152431	604.4529811802158	1	1	1	Copb1	17
679451	1745.0322909398978	533.4651382269084	1	1	1	Copb1	17
679452	1829.2893856128821	575.4596161442797	1	1	1	Copb1	17
679453	1823.3163565581951	305.49287362521784	1	1	1	Copb1	17
679454	1871.8333315124871	333.43441080701285	1	1	1	Copb1	17
679455	1977.7995619727374	622.4487771574256	1	1	1	Copb1	17
679456	1916.7985913962402	640.4547714274127	1	1	1	Copb1	17
679457	1727.3599169496229	567.463482883991	1	1	1	Copb1	17
679458	1967.0225250633832	313.4369408409452	1	1	1	Copb1	17
679459	1784.790754924436	612.7149861946812	1	1	1	Copb1	17
679460	1782.7819322641483	541.758892420797	1	1	1	Klhl9	17
679461	1962.9313364247912	285.3950033754905	1	1	1	Klhl9	17
679462	1969.745886508733	689.1760245108837	1	1	1	Klhl9	17
679463	1827.4860016606929	652.6873815289846	1	1	1	Klhl9	17
679464	1840.7031418491426	287.6693556452344	1	1	1	Klhl9	17
679465	1936.719280791712	415.41644216758397	1	1	1	Klhl9	17
679466	1876.4935175685782	710.185538158763	1	1	1	Klhl9	17
679467	1695.108980229276	520.7672830178327	1	1	1	Klhl9	17
679468	1941.7314687092614	545.9219942992281	1	1	1	Klhl9	17
679469	1710.4665596491923	499.4410447524582	1	1	1	Klhl9	17
679470	1930.7121096268895	340.16352531059306	1	1	1	Klhl9	17
679471	1973.4569656064164	262.4060289561757	1	1	1	Klhl9	17
679472	1917.2058631105892	278.66194342931	1	1	1	Klhl9	17
679473	1902.707909952836	308.4146299522126	1	1	1	Klhl9	17
679474	1765.4741104063353	554.1885252055018	1	1	1	Klhl9	17
679475	1875.454573055849	285.6660794952425	1	1	1	Klhl9	17
679476	1960.465277717042	359.6617000826443	1	1	1	Klhl9	17
679477	1917.6341552861588	712.7527997472622	1	1	1	Klhl9	17
679478	2005.7088743205493	267.1532906839262	1	1	1	Klhl9	17
679479	1945.7743367560097	400.0682938760171	1	1	1	Klhl9	17
679480	1811.7262959588636	554.6843227534376	1	1	1	Klhl9	17
679481	1973.4587870677676	282.406950835371	1	1	1	Klhl9	17
679482	1931.7295432121994	529.9221865829279	1	1	1	Klhl9	17
679483	1937.395838353418	325.55124431061137	1	1	1	Klhl9	17
679484	1977.1175083806472	688.64532282125	1	1	1	Klhl9	17
679485	1844.9535786179063	290.16909162491436	1	1	1	Klhl9	17
679486	1964.973433735996	273.6591444696624	1	1	1	Slc30a3	17
679487	1880.0966316726397	414.72690423551575	1	1	1	Evi5	17
679488	1657.3495534430535	548.7540373128147	1	1	1	Evi5	17
679489	1801.602980794495	517.7389337402727	1	1	1	Evi5	17
679490	1778.910671671003	327.2409699091309	1	1	1	Evi5	17
679491	1765.848472973536	486.9909785847323	1	1	1	Evi5	17
679492	1977.5106566787765	595.629718698784	1	1	1	Strip1	17
679493	1662.4894726084372	541.6573405427598	1	1	1	Strip1	17
679494	1816.7291499722628	353.38292153320594	1	1	1	Strip1	17
679495	1931.4171503634504	634.2605074950275	1	1	1	Strip1	17
679496	1923.9958517889872	681.6965781502964	1	1	1	Strip1	17
679497	1867.739456489141	603.9286004068427	1	1	1	Strip1	17
679498	1704.9873094321083	496.90098228221507	1	1	1	Strip1	17
679499	1922.0177933639736	698.8903088940717	1	1	1	Strip1	17
679500	1834.0827278871134	272.08904137224727	1	1	1	Ddx18	17
679501	1980.3735960637448	692.5914323788395	1	1	1	Ddx18	17
679502	1671.5983268982382	523.1116817378429	1	1	1	Ddx18	17
679503	1797.341778159182	393.84644986315834	1	1	1	Ddx18	17
679504	1892.719589584548	608.940978104355	1	1	1	Ddx18	17
679505	1875.5931341756052	377.3392205325751	1	1	1	Ddx18	17
679506	1833.1050214188026	346.3015124572518	1	1	1	Ddx18	17
679507	1792.0821585064266	282.84298580270854	1	1	1	Ddx18	17
679508	1790.346622996103	453.8491585703788	1	1	1	Ddx18	17
679509	1953.110295715885	547.3386309238534	1	1	1	Ddx18	17
679510	1703.4521940013935	571.3194749591994	1	1	1	Ddx18	17
679511	1850.0791901569316	223.83598163447382	1	1	1	Ddx18	17
679512	1840.0803290119206	241.33744744486836	1	1	1	Ddx18	17
679513	1896.6111351734921	580.5945977846712	1	1	1	Ddx18	17
679514	1813.0928354263626	399.8453229380946	1	1	1	Ddx18	17
679515	1890.886912750132	638.7517803469344	1	1	1	Ddx18	17
679516	1892.548517215087	669.6093716356033	1	1	1	Slc27a4	17
679517	1885.8486953028125	741.3853067418258	1	1	1	Slc27a4	17
679518	1820.762833647805	351.351944099096	1	1	1	Slc27a4	17
679519	1946.7723451642878	387.59080618864425	1	1	1	Slc27a4	17
679520	1895.7957243304709	640.6077086828998	1	1	1	Slc27a4	17
679521	1874.788482241469	262.90231367553884	1	1	1	Camk2g	17
679522	1917.0893522626625	613.340321903315	1	1	1	Camk2g	17
679523	1843.8648646396396	528.3707250301318	1	1	1	Camk2g	17
679524	1836.814682237914	396.0880380841286	1	1	1	Camk2g	17
679525	1840.840782704618	664.600021529604	1	1	1	Camk2g	17
679526	1738.8140494701797	436.349348949455	1	1	1	Camk2g	17
679527	1970.565661975108	342.32265281004925	1	1	1	Camk2g	17
679528	1933.0633868897494	336.57599717253544	1	1	1	Camk2g	17
679529	1730.8214340780119	516.6038202038283	1	1	1	Camk2g	17
679530	1894.8069145296715	413.9056532960246	1	1	1	Camk2g	17
679531	1807.3274940905058	542.847627553385	1	1	1	Camk2g	17
679532	1904.8407112709683	633.342410482689	1	1	1	Camk2g	17
679533	1818.204827249562	618.3778064037306	1	1	1	Camk2g	17
679534	1871.553378814769	262.3285187542273	1	1	1	Camk2g	17
679535	1920.6552723368986	672.8371809416268	1	1	1	Rims2	17
679536	1928.0535724351864	678.5527064596921	1	1	1	Cers1	17
679537	1959.083364415055	701.3124814079637	1	1	1	Fto	17
679538	1866.046635044802	305.91562375705496	1	1	1	Fto	17
679539	1698.057509310089	550.82768539637	1	1	1	Fto	17
679540	1860.036069355627	211.2969717482121	1	1	1	Fto	17
679541	1970.554511420797	361.54479331316566	1	1	1	Fto	17
679542	1844.0646989520596	681.4887910747844	1	1	1	Ap1g1	17
679543	1925.0527243485794	464.22388859496994	1	1	1	Ap1g1	17
679544	1725.3823909043106	561.1622618051322	1	1	1	Ap1g1	17
679545	1913.2835242304116	200.46359620659211	1	1	1	Ap1g1	17
679546	1789.5494971830826	499.4849710357215	1	1	1	Ap1g1	17
679547	1784.2995414574564	503.2355033403296	1	1	1	Ap1g1	17
679548	1833.9246610269593	289.6090775709362	1	1	1	Nr2f2	17
679549	1839.6380968707429	237.55498283482027	1	1	1	Nr2f2	17
679550	1932.960629289707	643.6187663031538	1	1	1	Nr2f2	17
679551	1737.692157456972	547.3808025102857	1	1	1	Nr2f2	17
679552	1833.7028829265778	613.625865060954	1	1	1	Nr2f2	17
679553	1956.446079979061	462.6073642290505	1	1	1	Nr2f2	17
679554	1928.0129260830633	683.2364094256512	1	1	1	Nr2f2	17
679555	2001.9697759206226	707.6160651313827	1	1	1	Nr2f2	17
679556	1860.945315048026	510.6181589687088	1	1	1	Nr2f2	17
679557	1741.1859627934655	474.3767295077448	1	1	1	Nr2f2	17
679558	1905.1787008157826	293.6030891281639	1	1	1	Nr2f2	17
679559	1939.943128536118	438.6075500812635	1	1	1	Nr2f2	17
679560	1860.961356831799	694.8776965949577	1	1	1	Nr2f2	17
679561	1882.6778830475569	297.60524621270974	1	1	1	Nr2f2	17
679562	1804.5757919599293	564.676457698845	1	1	1	Nr2f2	17
679563	1791.4348343767447	431.62012213856565	1	1	1	Nr2f2	17
679564	1680.6881627626576	535.3851484183447	1	1	1	Nr2f2	17
679565	1795.440799944531	497.62320398190764	1	1	1	Nr2f2	17
679566	1929.9372331253094	376.8552239194373	1	1	1	Nr2f2	17
679567	1844.9166036610438	190.60299702120346	1	1	1	Nr2f2	17
679568	1853.949571100804	563.6215110304936	1	1	1	Nr2f2	17
679569	1932.1907036963096	415.35703395971086	1	1	1	Nr2f2	17
679570	1950.9316728588099	300.59945175360895	1	1	1	Nr2f2	17
679571	1905.193949648953	468.61214325986447	1	1	1	Nr2f2	17
679572	1899.9842976779694	583.6153774170243	1	1	1	Nr2f2	17
679573	1907.208953413157	639.6208161676042	1	1	1	Nr2f2	17
679574	1891.3308138758573	519.5646651715603	1	1	1	Nr2f2	17
679575	1697.9903364890213	548.915561768909	1	1	1	Nr2f2	17
679576	1963.212365924744	645.6162312813603	1	1	1	Nr2f2	17
679577	1781.4497477310347	608.6301667949542	1	1	1	Nr2f2	17
679578	1848.4589651585386	674.6277433713531	1	1	1	Nr2f2	17
679579	1707.4386781135836	525.6323000109352	1	1	1	Nr2f2	17
679580	1833.9426404236274	495.86974472142805	1	1	1	Nr2f2	17
679581	1807.883906711708	296.6129133842472	1	1	1	Nr2f2	17
679582	1906.4256301654323	257.6011147699644	1	1	1	Nr2f2	17
679583	1901.2121284333662	679.6234085005588	1	1	1	Nr2f2	17
679584	1907.9334808059236	346.8555887787444	1	1	1	Nr2f2	17
679585	1906.9641549969547	387.9391374212382	1	1	1	Nr2f2	17
679586	1864.9611193775365	689.6270715072329	1	1	1	Nr2f2	17
679587	1808.9414919069993	497.6220174579247	1	1	1	Nr2f2	17
679588	1910.2088351544671	636.3703657589815	1	1	1	Nr2f2	17
679589	2032.189047706621	305.274699499978	1	1	1	Poldip2	17
679590	1827.9478736729234	510.80025092506236	1	1	1	Poldip2	17
679591	1796.927022037178	277.04324651971825	1	1	1	Poldip2	17
679592	1941.1956114249917	428.2873874838364	1	1	1	Poldip2	17
679593	1961.1865477947972	310.2808651763009	1	1	1	Poldip2	17
679594	1806.6798649738184	306.2936346150695	1	1	1	Poldip2	17
679595	1794.442495384231	463.05109715891825	1	1	1	Poldip2	17
679596	1861.9302132670027	283.2880636963041	1	1	1	Poldip2	17
679597	1914.9917530878126	404.70249863865666	1	1	1	Poldip2	17
679598	1892.29619946618	298.34617232322324	1	1	1	Poldip2	17
679599	1866.5422002317575	617.2203019785841	1	1	1	Cxxc5	17
679600	1910.9838784694268	677.2548896754489	1	1	1	Cxxc5	17
679601	1895.8534498310887	629.3833690112327	1	1	1	Asah1	17
679602	1763.8379682215486	522.890911295443	1	1	1	Asah1	17
679603	1890.5787606103445	363.37236790038037	1	1	1	Asah1	17
679604	1757.58981680872	546.1424919842983	1	1	1	Asah1	17
679605	1789.4930616709235	508.32684394824383	1	1	1	Anapc2	17
679606	2008.271554296483	718.3121717327547	1	1	1	Anapc2	17
679607	1962.7498171705834	516.559801335253	1	1	1	Anapc2	17
679608	1690.7452795104125	564.3386374065623	1	1	1	Anapc2	17
679609	1900.7412444223187	452.0637927153661	1	1	1	Anapc2	17
679610	1715.3937686243914	484.2814615615255	1	1	1	Anapc2	17
679611	1969.0044552494405	560.8106995729952	1	1	1	Anapc2	17
679612	1907.2631945994938	669.3205876331973	1	1	1	Anapc2	17
679613	1861.0191088959416	744.3277879129178	1	1	1	Anapc2	17
679614	1828.98709698937	435.0703944027966	1	1	1	Anapc2	17
679615	1868.7583221578336	633.8232179078511	1	1	1	Anapc2	17
679616	1911.0023415074331	559.5664561601747	1	1	1	Anapc2	17
679617	1890.0278089836363	571.3748940937758	1	1	1	Ddx55	17
679618	1840.4427949393228	605.9838098859951	1	1	1	Ddx55	17
679619	1908.1797641692665	448.91227542286174	1	1	1	Palm	17
679620	1824.1629362572617	247.90934314555247	1	1	1	Palm	17
679621	1876.1881058662962	595.4205734503167	1	1	1	Palm	17
679622	1787.9295468928678	522.4233175487316	1	1	1	Palm	17
679623	1910.6506997917231	563.5131625525319	1	1	1	Palm	17
679624	1981.9213774800469	274.9000531905732	1	1	1	Palm	17
679625	1888.1963346148702	712.4247166292886	1	1	1	Palm	17
679626	1800.175723058797	456.66973858484226	1	1	1	Palm	17
679627	1970.9226441795	300.901876224922	1	1	1	Palm	17
679628	1797.9271170582617	479.17083254249053	1	1	1	Palm	17
679629	1822.662114995628	236.40894427628487	1	1	1	Palm	17
679630	1818.913475435776	259.4101690084322	1	1	1	Palm	17
679631	1794.8595580228275	377.8274328696396	1	1	1	Zfyve27	17
679632	1768.8292030342777	442.2652181827799	1	1	1	Pi4k2a	17
679633	1936.3645498068413	687.7601962388435	1	1	1	Pi4k2a	17
679634	1995.8294650771215	332.7349449841854	1	1	1	Pi4k2a	17
679635	1944.8355904781233	414.74479342050506	1	1	1	Pi4k2a	17
679636	1875.5715410035796	318.49714139420485	1	1	1	Pi4k2a	17
679637	1749.0879102643125	532.772143781207	1	1	1	Pi4k2a	17
679638	1790.8444336138732	572.7697734786703	1	1	1	Pi4k2a	17
679639	1690.8338447949668	523.7779441675085	1	1	1	Pi4k2a	17
679640	1815.5873466689532	494.7629717784265	1	1	1	Pi4k2a	17
679641	1869.3331984371252	429.75371361874795	1	1	1	Pi4k2a	17
679642	1822.8160770796057	293.75151075528476	1	1	1	Pi4k2a	17
679643	1997.1190699535973	699.7542955527123	1	1	1	Pi4k2a	17
679644	1945.829503148114	357.7416588785447	1	1	1	Pi4k2a	17
679645	1921.3321394155942	394.2462221731546	1	1	1	Pi4k2a	17
679646	1881.3307858795977	401.50092224074865	1	1	1	Pi4k2a	17
679647	1811.84083891922	529.0151907357479	1	1	1	Pi4k2a	17
679648	1953.363513457366	669.757409045581	1	1	1	Pi4k2a	17
679649	1984.0268108573102	692.7549641433284	1	1	1	Mum1	17
679650	1846.7447120707327	479.50839924568436	1	1	1	Mum1	17
679651	1956.4286935262978	578.0038332600243	1	1	1	Mum1	17
679652	1788.5055809066603	604.2721462690583	1	1	1	Mum1	17
679653	1695.7822404267283	573.4556763284558	1	1	1	Atp6v0a2	17
679654	1905.1149548850985	604.4457086465407	1	1	1	Atp6v0a2	17
679655	1973.1199119900523	619.4403397666667	1	1	1	Atp6v0a2	17
679656	1666.5967893860404	540.1151569262253	1	1	1	Atp6v0a2	17
679657	1812.3502563136228	496.4483960294914	1	1	1	Atp6v0a2	17
679658	1776.1086735281865	610.457716712528	1	1	1	Atp6v0a2	17
679659	1756.4534101225915	585.1176659385903	1	1	1	Atp6v0a2	17
679660	1913.3658406216578	609.4452214908442	1	1	1	Atp6v0a2	17
679661	1974.8945181960494	626.1295671607722	1	1	1	Rasa2	17
679662	1818.1862428132326	373.49116202662316	1	1	1	Rasa2	17
679663	1897.1067830026245	253.86981792063435	1	1	1	Rasa2	17
679664	1877.1420653131886	647.6395345352139	1	1	1	Rasa2	17
679665	1924.3681266059361	363.8722958588448	1	1	1	Rasa2	17
679666	1896.5277849219065	585.3569566850066	1	1	1	Fam171a2	17
679667	1811.4979962328655	322.35763367162565	1	1	1	Fam171a2	17
679668	1891.535274545558	659.3597487661257	1	1	1	Fam171a2	17
679669	1877.3173154850474	297.64806612734435	1	1	1	Fam171a2	17
679670	1876.7843229358014	654.6111296063912	1	1	1	Fam171a2	17
679671	1665.6746465098563	575.2106120813448	1	1	1	Ankib1	17
679672	1740.6632553766058	431.4471450477436	1	1	1	Ankib1	17
679673	1806.896146950783	234.43235884661485	1	1	1	Ankib1	17
679674	1893.4211897284138	600.48445748788	1	1	1	Ankib1	17
679675	1970.4086106425975	291.4182488426697	1	1	1	Ankib1	17
679676	1844.6585935501166	342.6830077167976	1	1	1	Ankib1	17
679677	1881.0395185508053	651.3543769965935	1	1	1	Ankib1	17
679678	1910.4206772117263	435.6802289318083	1	1	1	Ankib1	17
679679	1869.4285218020675	530.4382527434391	1	1	1	Ankib1	17
679680	1954.65884533485	300.1701958507057	1	1	1	Ankib1	17
679681	2020.8676978532314	289.4673451013027	1	1	1	Eif1ad	17
679682	1916.1403290090952	682.499015989958	1	1	1	Eif1ad	17
679683	1720.8700914838332	569.5065363173212	1	1	1	Eif1ad	17
679684	1863.1088611253551	299.7296130563894	1	1	1	Eif1ad	17
679685	1882.1238282660318	391.5771885575432	1	1	1	Csnk2a2	17
679686	1887.9625890178131	256.225533254638	1	1	1	Slc4a4	17
679687	1896.746802039331	662.5275476063263	1	1	1	Stard3	17
679688	1835.4870739137405	550.2770462627909	1	1	1	Stard3	17
679689	1684.3572486629134	555.6326519497436	1	1	1	Ubfd1	17
679690	1822.8396354747254	318.85759456793477	1	1	1	Ubfd1	17
679691	1744.096337351636	420.87032898829676	1	1	1	Ubfd1	17
679692	2005.0995026560904	332.5897211576428	1	1	1	Ubfd1	17
679693	1869.1164479580748	561.6141747199979	1	1	1	Ubfd1	17
679694	1917.3777055224195	650.3633911756706	1	1	1	Ubfd1	17
679695	1736.3496910303493	457.37281590484406	1	1	1	Ubfd1	17
679696	1920.1302122001807	673.864212733343	1	1	1	Ubfd1	17
679697	1908.3731628071273	683.3798337748484	1	1	1	Ubfd1	17
679698	1923.801925778993	694.9640508657294	1	1	1	Rhobtb2	17
679699	1833.1867419301882	512.2818353450128	1	1	1	Sin3a	17
679700	1946.177418541422	376.26417462234883	1	1	1	Sin3a	17
679701	1822.4139439032842	298.27373266149016	1	1	1	Sin3a	17
679702	1711.1771322647846	470.54277339347914	1	1	1	Sin3a	17
679703	1744.683411244781	516.7912685014712	1	1	1	Sin3a	17
679704	1895.1930661940187	547.2768693949319	1	1	1	Sin3a	17
679705	1802.4185927472054	351.0281036961437	1	1	1	Sin3a	17
679706	1941.9246274832246	351.2635465395415	1	1	1	Sin3a	17
679707	1851.1677938124199	323.27181082863547	1	1	1	Sin3a	17
679708	1792.6366364089495	253.03286331826953	1	1	1	Ccdc177	17
679709	1831.3035207038777	458.223945371248	1	1	1	Pomgnt2	17
679710	1918.4415315291114	414.56357663111277	1	1	1	Pomgnt2	17
679711	1913.5161132141586	655.5818257085998	1	1	1	Pomgnt2	17
679712	1829.6897896929522	447.5729127792324	1	1	1	Pomgnt2	17
679713	1863.4813075189481	484.6970332031783	1	1	1	Riok2	17
679714	1832.73273826762	530.4507555263511	1	1	1	Riok2	17
679715	1829.4692858824187	502.84403090852834	1	1	1	Tet1	17
679716	2010.7025462325719	270.3130856759198	1	1	1	Tet1	17
679717	1851.741976064589	330.616916143965	1	1	1	Tet1	17
679718	1805.8460065877073	564.0792364659329	1	1	1	Mfn1	17
679719	1901.621067222897	250.15329730199966	1	1	1	Mfn1	17
679720	1885.6364491371335	732.5660980692106	1	1	1	Mfn1	17
679721	1696.6407558555002	526.4377117836711	1	1	1	Mfn1	17
679722	1888.8805569655729	345.65906519509275	1	1	1	Mfn1	17
679723	1877.9148871478192	675.6754813010875	1	1	1	Mfn1	17
679724	1881.8701488350412	250.1553828047197	1	1	1	Mfn1	17
679725	1911.881329397036	342.9065045112801	1	1	1	Mfn1	17
679726	1879.7698202706783	247.11988004676007	1	1	1	Zcchc2	17
679727	1916.822798992548	722.8833538971894	1	1	1	Zcchc2	17
679728	1787.276715699221	342.1334142865257	1	1	1	Zcchc2	17
679729	1926.497540168995	576.074877220197	1	1	1	Tmem62	17
679730	1887.2432157948026	548.5766869445157	1	1	1	Tmem62	17
679731	1890.9946549749718	563.5771664556512	1	1	1	Tmem62	17
679732	1896.3745976500657	594.6107004434306	1	1	1	Tmem62	17
679733	1781.4995897820395	288.1703986482779	1	1	1	Fpgt	17
679734	1885.1310222303118	579.5659056059864	1	1	1	Fpgt	17
679735	1821.162210952934	480.67643791046646	1	1	1	Dcbld1	17
679736	1961.9235522873746	541.9144249637927	1	1	1	Dcbld1	17
679737	1766.2778722417127	618.5133801320791	1	1	1	Cdc73	17
679738	1968.8618776622861	297.7648163397562	1	1	1	Wrap53	17
679739	1837.587191483928	402.2646365358419	1	1	1	Slc27a1	17
679740	1832.1548448776823	344.31901111430335	1	1	1	Dhx29	17
679741	1986.8815876044623	315.84043194467745	1	1	1	Dhx29	17
679742	1824.3993934444059	623.6193588646069	1	1	1	Dhx29	17
679743	1950.1570854741988	640.8596543168694	1	1	1	Dhx29	17
679744	1850.4065357563811	693.3706407728257	1	1	1	Dhx29	17
679745	1772.8377409942584	587.6698343995436	1	1	1	Dhx29	17
679746	1860.1245050520306	306.35062980757533	1	1	1	Dhx29	17
679747	1903.4047711833896	641.1135968957782	1	1	1	Dhx29	17
679748	1863.6543225066462	659.1178140864149	1	1	1	Dhx29	17
679749	1933.4055759922394	632.8606560274545	1	1	1	Dhx29	17
679750	1909.0640377723175	263.49896181205776	1	1	1	Tti1	17
679751	1843.49521989804	309.7063396871987	1	1	1	Ccdc71	17
679752	2031.84128728014	333.6883167550477	1	1	1	Ccdc71	17
679753	1911.9848414457474	310.29376951468697	1	1	1	Otud5	17
679754	1941.245571737291	413.54565583803907	1	1	1	Otud5	17
679755	1987.4951605056021	386.7902496535938	1	1	1	Otud5	17
679756	1856.4209105376212	573.9672932321115	1	1	1	Wnt9a	17
679757	1696.3446237672697	499.62619377283994	1	1	1	Sox2	17
679758	1867.5888790850768	544.4556330345904	1	1	1	Sox2	17
679759	1941.984673397099	706.5832448386409	1	1	1	Thada	17
679760	1660.9627846747535	559.6044273228816	1	1	1	Thada	17
679761	1822.2161012827964	542.5892244758033	1	1	1	Thada	17
679762	1793.535600655447	603.3343060603432	1	1	1	Ankrd54	17
679763	1990.2674318001996	346.05904013013696	1	1	1	Ankrd54	17
679764	1869.0036218886626	232.56704083673128	1	1	1	Ankrd54	17
679765	1795.7808804727358	551.3326577246639	1	1	1	Ankrd54	17
679766	1864.2568625969834	269.318487261121	1	1	1	Ankrd54	17
679767	2020.2035051643602	256.4280266583688	1	1	1	Tnpo1	17
679768	1704.957676609765	549.4618722646957	1	1	1	Tnpo1	17
679769	1970.4664776414334	494.4422815820116	1	1	1	Tnpo1	17
679770	1873.9649446049466	540.4506037815567	1	1	1	Tnpo1	17
679771	1834.9441935298291	245.43941237675108	1	1	1	Tnpo1	17
679772	1907.4695637254706	588.2006802346084	1	1	1	Tnpo1	17
679773	1941.944162249966	693.7824722769179	1	1	1	Tnpo1	17
679774	1836.199470325183	326.69311064043274	1	1	1	Tnpo1	17
679775	1930.953144693918	315.43649844632597	1	1	1	Tnpo1	17
679776	1765.9853345527208	435.11174878063736	1	1	1	Tnpo1	17
679777	1802.9625686315335	554.9558317559373	1	1	1	Tnpo1	17
679778	1972.2199604360344	547.4446182041293	1	1	1	Tnpo1	17
679779	1931.0024488968184	557.4374105769688	1	1	1	Tnpo1	17
679780	1810.9442518538149	263.69179548864497	1	1	1	Tnpo1	17
679781	1943.3430774661385	694.8365119690891	1	1	1	Spryd4	17
679782	2006.3200941289547	320.05679812683877	1	1	1	Spryd4	17
679783	1866.82975802635	582.0844897467032	1	1	1	Spryd4	17
679784	1953.3217184384523	391.315419362608	1	1	1	Spryd4	17
679785	1843.058571044649	312.31812644348224	1	1	1	Spryd4	17
679786	1770.6095677899873	591.3524640197642	1	1	1	Spryd4	17
679787	1963.3420661374748	662.332872273577	1	1	1	Spryd4	17
679788	1937.3743304595532	281.4795391362058	1	1	1	Strn	17
679789	1787.3999593763092	616.2589523361537	1	1	1	Strn	17
679790	1954.3758908411423	289.7282610692492	1	1	1	Strn	17
679791	1848.845392261691	379.2494419866523	1	1	1	Ficd	17
679792	1941.3339271235511	477.56907613623315	1	1	1	Ficd	17
679793	1765.8170199891013	402.58221411286513	1	1	1	Ficd	17
679794	1854.9243643279337	674.5817607581959	1	1	1	Ccdc120	17
679795	1736.8667055161914	425.36288942437324	1	1	1	Trabd	17
679796	1931.9028770137363	708.8553443578581	1	1	1	Trabd	17
679797	1900.1116518732297	305.8417558802879	1	1	1	Trabd	17
679798	1946.1260078117512	431.5924154196989	1	1	1	Trabd	17
679799	1857.8909250369618	619.1089526816243	1	1	1	Trabd	17
679800	1913.1212302331803	397.09425536999754	1	1	1	Trabd	17
679801	1994.1132205556496	282.3314611490617	1	1	1	Trabd	17
679802	1880.372372221766	422.3485449562493	1	1	1	Trabd	17
679803	1924.3717220028252	397.3431487127502	1	1	1	Trabd	17
679804	1860.640855270527	529.7138519405926	1	1	1	Gpr62	17
679805	1902.4724629768132	414.8200806698516	1	1	1	Sh3pxd2b	17
679806	1767.2354052824812	607.3397612291303	1	1	1	Sh3pxd2b	17
679807	1929.4671436378856	591.9440148869327	1	1	1	Sh3pxd2b	17
679808	1800.4526377337725	242.3232388086678	1	1	1	Sh3pxd2b	17
679809	1822.9622219828516	336.3246109184882	1	1	1	Sh3pxd2b	17
679810	1879.4664383062216	359.32018476741627	1	1	1	Sh3pxd2b	17
679811	1863.209788248283	294.3193109236174	1	1	1	Sh3pxd2b	17
679812	1936.471048785649	386.3158696916161	1	1	1	Sh3pxd2b	17
679813	1872.4561923371753	252.06689149381205	1	1	1	Sh3pxd2b	17
679814	1958.9904059105727	585.3210842286469	1	1	1	Sh3pxd2b	17
679815	1941.86346786183	359.91827538397223	1	1	1	Ocln	17
679816	1889.9917362143938	320.04429163017033	1	1	1	Dtx3l	17
679817	1864.4903297440808	317.54661601687724	1	1	1	Dtx3l	17
679818	1819.656227928354	283.4131033127646	1	1	1	Nqo1	17
679819	1836.4337410167905	670.1796305857009	1	1	1	Nqo1	17
679820	1886.926228244679	528.1696605068621	1	1	1	Nqo1	17
679821	1734.4184944973786	517.1796993204198	1	1	1	Nqo1	17
679822	1890.1635378476933	342.4109259829879	1	1	1	Nqo1	17
679823	1777.4404795700427	361.35617283381725	1	1	1	Nqo1	17
679824	1927.9372390263784	660.4228744505275	1	1	1	Nqo1	17
679825	1747.671529220636	552.4303868066272	1	1	1	Nqo1	17
679826	1912.4302426563136	569.4197829751909	1	1	1	Nqo1	17
679827	1786.4380151372877	324.3536716249767	1	1	1	Nqo1	17
679828	1906.1662053817183	370.41110090753	1	1	1	Nqo1	17
679829	1861.903941966209	222.40739899815208	1	1	1	Nqo1	17
679830	2024.4189833701696	332.4011983499912	1	1	1	Nqo1	17
679831	1878.4327657051288	628.4248324568294	1	1	1	Nqo1	17
679832	1914.4284329909474	541.9183899330714	1	1	1	Nqo1	17
679833	1795.9097088242825	349.6677779390335	1	1	1	Nqo1	17
679834	1906.9112195749206	297.90774558639	1	1	1	Nqo1	17
679835	1805.4043329362871	265.4132720308855	1	1	1	Nqo1	17
679836	1885.4353671381114	661.4258582675236	1	1	1	Nqo1	17
679837	1791.912066093021	386.16973129332183	1	1	1	Nqo1	17
679838	1884.6661142880228	383.4131849019533	1	1	1	Nqo1	17
679839	1894.4177263880804	400.16328641455505	1	1	1	Nqo1	17
679840	1960.8703624027996	285.38877375503074	1	1	1	Nqo1	17
679841	1862.1843916514356	662.6775408893004	1	1	1	Nqo1	17
679842	1824.9046170339793	256.66150168739125	1	1	1	Nqo1	17
679843	1925.6670810048158	370.1597466085146	1	1	1	Nqo1	17
679844	1746.6762139349546	563.1323769294177	1	1	1	Nqo1	17
679845	1843.8875224138812	666.0804490490756	1	1	1	Nqo1	17
679846	1782.015740853728	615.7988964180826	1	1	1	Nqo1	17
679847	1972.3343647174634	452.43094498606683	1	1	1	Shroom1	17
679848	1881.3135140623228	328.5339399818861	1	1	1	E2f1	17
679849	1951.7584255548463	686.2583071646759	1	1	1	Cep72	17
679850	1881.888997525424	350.17797900884074	1	1	1	Frrs1	17
679851	1861.9431088457648	535.7591234101692	1	1	1	Frrs1	17
679852	1851.1241583968933	331.05281343878715	1	1	1	Gck	17
679853	1732.9285383383653	463.16616746415167	1	1	1	Otogl	17
679854	1690.9797468022443	553.1125010901484	1	1	1	Otogl	17
679855	1877.6770526733499	390.98286814488165	1	1	1	Kcnk13	17
679856	1698.8787328931026	578.3217920033535	1	1	1	Kcnk13	17
679857	1865.3290747190435	289.26127474463925	1	1	1	Mavs	17
679858	1661.5899850573664	525.2904322560262	1	1	1	Mavs	17
679859	1928.583593327376	306.2565516120893	1	1	1	Mavs	17
679860	1854.844075038862	466.2706777636309	1	1	1	Mavs	17
679861	1847.5822524390098	335.26503169581616	1	1	1	Mavs	17
679862	1870.8690222366715	742.282502258008	1	1	1	Mavs	17
679863	1923.0848128012287	323.25784951152434	1	1	1	Mavs	17
679864	1836.603646235416	585.5279859124217	1	1	1	Mavs	17
679865	1901.8460913513127	463.51643641459157	1	1	1	Mavs	17
679866	1817.0827913261533	271.31704376171353	1	1	1	Agmo	17
679867	1808.993340768346	536.6945124620639	1	1	1	Chrna3	17
679868	2025.7241948237888	294.6594661345727	1	1	1	Chrna3	17
679869	1843.7355145766885	666.6468680509367	1	1	1	Tmc8	17
679870	1905.760908393832	651.9055015073493	1	1	1	Tnfsf13b	17
679871	1946.3492803870297	357.6097031630109	1	1	1	Scn4a	17
679872	1755.7605810478037	584.592273476231	1	1	1	Pcsk9	17
679873	1923.877045475602	694.6698566214196	1	1	1	Otoa	17
679874	1945.9824814143421	578.8205281571986	1	1	1	Tead4	17
679875	1779.7153244906835	462.5800406609831	1	1	1	Tead4	17
679876	1779.9701123865343	517.5823536007109	1	1	1	Tead4	17
679877	1773.2181762964815	498.58213295317	1	1	1	Tead4	17
679878	1710.7159601766132	503.5877812737427	1	1	1	Tead4	17
679879	1972.7319759751053	559.8173953777022	1	1	1	Tead4	17
679880	1776.9692896543954	509.5822746108899	1	1	1	Tead4	17
679881	1833.35637823796	339.198464700924	1	1	1	Prlhr	17
679882	1893.8359768560654	393.9157038740558	1	1	1	Mmp19	17
679883	1923.087990121153	401.6635305819341	1	1	1	Mmp19	17
679884	1950.785623228114	421.2041898440622	1	1	1	Fmo3	17
679885	1913.729253809269	385.6725263024075	1	1	1	Abcg8	17
679886	1876.3916365189207	297.2973724582405	1	1	1	Ocstamp	17
679887	1832.1771129769184	650.1021701197672	1	1	1	Pla2g2f	17
679888	1756.7104230916023	458.70997325791404	1	1	1	Dcstamp	17
679889	1805.660412814385	396.6164456758528	1	1	1	Wbp2	17
679890	1948.6777210621872	550.6149264182753	1	1	1	Wbp2	17
679891	1973.667213453774	370.3541469859969	1	1	1	Wbp2	17
679892	1967.1862923267217	667.6196462757678	1	1	1	Wbp2	17
679893	1854.9085714204057	330.3598695464509	1	1	1	Wbp2	17
679894	1868.9178324288087	461.3656032217092	1	1	1	Wbp2	17
679895	1961.9268868704444	527.6128957661563	1	1	1	Wbp2	17
679896	1946.9254879974847	517.8633747838583	1	1	1	Wbp2	17
679897	1941.75601425506	309.5070979925131	1	1	1	Pacsin1	17
679898	1866.8302349568505	205.59058477415806	1	1	1	Spop	17
679899	1768.2808887402928	521.766850426363	1	1	1	Spop	17
679900	1885.0911694409542	321.34278989236196	1	1	1	Spop	17
679901	1964.8744138030718	361.86690694561185	1	1	1	Spop	17
679902	1958.86248536032	533.0932005640914	1	1	1	Spop	17
679903	2010.2681044617154	255.7393677195345	1	1	1	Spop	17
679904	1817.1164072020053	629.6090235337984	1	1	1	Spop	17
679905	1927.5935118197426	331.83933135945165	1	1	1	Spop	17
679906	1961.8540656976843	437.589777895408	1	1	1	Spop	17
679907	1727.8540806287442	524.3635142646618	1	1	1	Spop	17
679908	1974.8410278487136	286.5836289445814	1	1	1	Spop	17
679909	1829.5833319286899	254.09550182042787	1	1	1	Spop	17
679910	1656.8560738758476	573.1214571052853	1	1	1	Spop	17
679911	1833.5935715409041	367.3488897262868	1	1	1	Spop	17
679912	1873.3747184767612	701.8564043714737	1	1	1	Spop	17
679913	1701.1001187783593	489.8647519549452	1	1	1	Spop	17
679914	1935.871772716147	645.8489771311315	1	1	1	Spop	17
679915	1778.085732354655	300.1016136666635	1	1	1	Spop	17
679916	1793.3618312377257	587.1097451191164	1	1	1	Spop	17
679917	1741.0971261706045	441.609606557166	1	1	1	Spop	17
679918	1964.341927877892	300.58502761486125	1	1	1	Spop	17
679919	1796.8542183530124	500.35656941142173	1	1	1	Spop	17
679920	1662.853893234746	546.3700406037233	1	1	1	Spop	17
679921	1930.6172608114425	597.0978275946777	1	1	1	Spop	17
679922	1860.8664563721902	613.8546101076189	1	1	1	Spop	17
679923	1886.3711660526367	657.3537547878302	1	1	1	Spop	17
679924	1942.3740680839917	669.099165618916	1	1	1	Spop	17
679925	1713.601692915096	502.86406707153606	1	1	1	Spop	17
679926	1975.117065324183	578.3432403698072	1	1	1	Spop	17
679927	1859.8653205041426	286.8730632440335	1	1	1	Spop	17
679928	1791.5133364008968	237.78123914215107	1	1	1	Spop	17
679929	1891.093836441465	349.09315451784437	1	1	1	Spop	17
679930	1717.8557106041237	546.3651352560723	1	1	1	Spop	17
679931	1899.3410746303252	315.09130345872234	1	1	1	Spop	17
679932	1743.6058488355284	538.3625670254165	1	1	1	Spop	17
679933	1940.1016236232665	418.34107051247304	1	1	1	Spop	17
679934	1946.096931624967	363.3387225637292	1	1	1	Spop	17
679935	1875.3397897370605	309.5932627469581	1	1	1	Spop	17
679936	1991.4217586321045	271.6204194353064	1	1	1	Stxbp5	17
679937	1848.4254090130473	395.1380990422951	1	1	1	Stxbp5	17
679938	1858.419391146255	317.38364699963216	1	1	1	Stxbp5	17
679939	1850.9975281495413	332.4614289030568	1	1	1	Tmod3	17
679940	1801.262619112244	548.7220141878032	1	1	1	Tmod3	17
679941	1875.2507251372613	364.21054654179017	1	1	1	Tmod3	17
679942	1892.5712433139213	277.4250662462536	1	1	1	Tmod3	17
679943	1890.9231988675153	473.46486739980946	1	1	1	Tmod3	17
679944	1741.5926584179595	564.8134469995579	1	1	1	Tmod3	17
679945	1940.3116459558153	614.6451021355741	1	1	1	M6pr	17
679946	1854.8049346400346	576.1499111914895	1	1	1	M6pr	17
679947	1880.565187697401	696.1532477316281	1	1	1	M6pr	17
679948	1962.5432921830143	382.6931693556501	1	1	1	M6pr	17
679949	1712.5424642561754	494.6571130192981	1	1	1	M6pr	17
679950	1871.5378790821233	341.8882778346726	1	1	1	M6pr	17
679951	1838.7912004424757	404.64354681494984	1	1	1	M6pr	17
679952	1837.560342611251	657.4048085906409	1	1	1	M6pr	17
679953	1791.7826153903532	319.1433368998301	1	1	1	M6pr	17
679954	1689.546702645322	563.9119210847056	1	1	1	M6pr	17
679955	1983.5540281938895	489.3862910395152	1	1	1	M6pr	17
679956	1851.0512908475832	530.3981755016443	1	1	1	M6pr	17
679957	1953.0374798534458	289.37978253219904	1	1	1	M6pr	17
679958	1748.5393438227384	432.65163787695883	1	1	1	M6pr	17
679959	1824.4460754887507	252.67669802340075	1	1	1	M6pr	17
679960	1896.312021090048	645.3998135784041	1	1	1	M6pr	17
679961	1965.2863285654735	267.1278509187662	1	1	1	M6pr	17
679962	1834.0359758179732	338.6409987684307	1	1	1	M6pr	17
679963	1851.7905281772582	388.3918433604338	1	1	1	M6pr	17
679964	1914.553942747513	528.3932574351271	1	1	1	M6pr	17
679965	1747.5444667356946	500.65471860673426	1	1	1	M6pr	17
679966	1844.559968042102	648.4038789966773	1	1	1	M6pr	17
679967	1890.5677453149272	704.3800643319355	1	1	1	M6pr	17
679968	1948.8006653360635	465.38787507333285	1	1	1	M6pr	17
679969	1794.0423079934058	445.3987576625679	1	1	1	M6pr	17
679970	1791.5351799448206	352.8948428376336	1	1	1	M6pr	17
679971	1938.2937979975197	381.1349399248277	1	1	1	M6pr	17
679972	1952.0449555451255	388.3842137703818	1	1	1	M6pr	17
679973	1948.5606547445884	596.8936986954059	1	1	1	M6pr	17
679974	1857.554342476194	566.649276430256	1	1	1	M6pr	17
679975	1930.550645302682	627.1544261380478	1	1	1	M6pr	17
679976	2015.8689937932618	309.1869121569389	1	1	1	Ndrg1	17
679977	1970.651792226029	649.2040345027107	1	1	1	Ndrg1	17
679978	1834.3846000214878	529.2134216563904	1	1	1	Ndrg1	17
679979	1917.11614319417	316.94720518837755	1	1	1	Ndrg1	17
679980	1903.3724321912493	383.95106930653714	1	1	1	Ndrg1	17
679981	1964.4594977653542	619.9926782427046	1	1	1	Slc4a7	17
679982	1820.6991281192163	551.5028198091095	1	1	1	Slc4a7	17
679983	1742.0233149312576	574.4464384638345	1	1	1	Fam120a	17
679984	1881.5012013349074	268.16662813948454	1	1	1	Fam120a	17
679985	1993.0493198974345	705.1791874283426	1	1	1	Fam120a	17
679986	1872.7855661152953	629.1867408695548	1	1	1	Fam120a	17
679987	1839.1469792277942	505.81648917933506	1	1	1	Fam120a	17
679988	1766.2606909153749	430.18639516527395	1	1	1	Fam120a	17
679989	1746.2671088669447	507.6924594347243	1	1	1	Fam120a	17
679990	1934.5947811439917	348.07097870559437	1	1	1	Fam120a	17
679991	1681.5893662823444	550.3044378677746	1	1	1	Fam120a	17
679992	1773.7518161511941	334.18055652036276	1	1	1	Fam120a	17
679993	1864.5156233454495	426.9267438932516	1	1	1	Fam120a	17
679994	1917.1334977873937	321.8010279537663	1	1	1	Fam120a	17
679995	1948.0412254944113	646.1803824313355	1	1	1	Fam120a	17
679996	1803.5289136838244	598.4417783457641	1	1	1	Fam120a	17
679997	1922.2708819793181	586.9507733380404	1	1	1	Fam120a	17
679998	1847.2807422049764	593.187274417805	1	1	1	Fam120a	17
679999	1811.0055447479735	352.17791854157963	1	1	1	Fam120a	17
680000	1865.245031399729	213.1652645135125	1	1	1	Fam120a	17
680001	1956.2687592188156	408.6669232083199	1	1	1	Fam120a	17
680002	1846.009025977095	368.92543920137473	1	1	1	Fam120a	17
680003	1864.0092684682304	361.42330164404495	1	1	1	Fam120a	17
680004	1841.0351331397842	642.1904952309469	1	1	1	Fam120a	17
680005	1918.921628989746	415.27621539457965	1	1	1	Fam120a	17
680006	1900.0361833027791	620.4336450893106	1	1	1	Fam120a	17
680007	1888.2435258418307	306.6071913210153	1	1	1	Fam120a	17
680008	1790.28033452002	620.444233131187	1	1	1	Fam120a	17
680009	1930.520538130701	441.4211465897533	1	1	1	Fam120a	17
680010	1953.2618855296744	339.1634943101969	1	1	1	Fam120a	17
680011	1803.2581292151544	383.180317126611	1	1	1	Fam120a	17
680012	1902.5146740466798	396.17143032903016	1	1	1	Fam120a	17
680013	1990.7648784506243	349.41042058726106	1	1	1	Fam120a	17
680014	1785.259195482845	404.18317452046927	1	1	1	Fam120a	17
680015	1764.9425191438434	576.4367465109272	1	1	1	Fam120a	17
680016	1839.997978333391	257.67007803628076	1	1	1	Fam120a	17
680017	1861.0300218817047	578.1851504092127	1	1	1	Fam120a	17
680018	1910.5188921211354	435.4227565498885	1	1	1	Fam120a	17
680019	1954.260587838824	325.1626509127494	1	1	1	Fam120a	17
680020	1855.7574453568873	347.17333682831804	1	1	1	Fam120a	17
680021	1788.749731534248	304.17749582942076	1	1	1	Fam120a	17
680022	1760.2592127830258	418.18633398727985	1	1	1	Fam120a	17
680023	1817.0033134888617	325.67592537631793	1	1	1	Fam120a	17
680024	1740.768429053588	524.4438824917603	1	1	1	Fam120a	17
680025	1979.0193602920183	402.4143911457406	1	1	1	Fam120a	17
680026	1907.5137827600547	384.1703076192446	1	1	1	Fam120a	17
680027	1874.2498906499168	383.27880074276726	1	1	1	Fam120a	17
680028	1848.2834287974717	620.4386359635595	1	1	1	Fam120a	17
680029	1933.2631622716633	363.4167223678103	1	1	1	Fam120a	17
680030	1883.7517290940928	272.41665113569263	1	1	1	Fam120a	17
680031	1796.6130794852088	594.434409365006	1	1	1	Fam120a	17
680032	1776.5085310130048	402.1839097908541	1	1	1	Fam120a	17
680033	1907.0141946359513	388.6706011417141	1	1	1	Fam120a	17
680034	1970.426400772414	615.532522142201	1	1	1	Fam120a	17
680035	1880.8331811913408	533.6328990015886	1	1	1	Mgat3	17
680036	1888.5840742762093	605.2753401382499	1	1	1	Rhbdd2	17
680037	1934.5736338679135	468.76787389148933	1	1	1	Rhbdd2	17
680038	1740.008666260417	525.2255412981144	1	1	1	Rhbdd2	17
680039	1913.0803066258345	553.5219184358264	1	1	1	Rhbdd2	17
680040	1908.318496164259	612.2704590543999	1	1	1	Ndel1	17
680041	1923.5450842735754	317.50903396025103	1	1	1	Ndel1	17
680042	1747.9828131042595	558.5180310351276	1	1	1	Ndel1	17
680043	1808.7913599023111	320.5184633144721	1	1	1	Ndel1	17
680044	1892.2914014331666	285.510472702333	1	1	1	Ndel1	17
680045	1849.3155046853863	600.5248438897501	1	1	1	Ndel1	17
680046	1919.0761159727147	701.5226767660241	1	1	1	Ndel1	17
680047	1886.0621027680988	543.0198801211833	1	1	1	Ndel1	17
680048	1839.0482525315701	392.5184928201443	1	1	1	Ndel1	17
680049	1920.5480670435395	355.5105912478369	1	1	1	Ndel1	17
680050	1858.2883624077062	262.5124285923647	1	1	1	Ndel1	17
680051	1922.0705340644952	631.5200132734915	1	1	1	Ndel1	17
680052	1873.2867691414426	236.51031145478817	1	1	1	Ndel1	17
680053	1865.2912619880203	295.26299330367567	1	1	1	Ndel1	17
680054	1820.867366306155	464.2450082641513	1	1	1	Pcyt2	17
680055	1945.854368416393	334.5093678258321	1	1	1	Odf2	17
680056	1824.441784753295	317.1767140241721	1	1	1	Odf2	17
680057	1796.4278416642828	314.07685858464146	1	1	1	Zbtb7a	17
680058	1947.96699356947	689.0773586741627	1	1	1	Zbtb7a	17
680059	1970.9475713710203	461.8168144983124	1	1	1	Zbtb7a	17
680060	1945.928676718234	260.8115360115157	1	1	1	Zbtb7a	17
680061	1853.4484514680164	520.8294966972886	1	1	1	Zbtb7a	17
680062	1958.4505155864244	500.06934479677705	1	1	1	Zbtb7a	17
680063	1884.5314486702534	747.9586262568888	1	1	1	Zbtb7a	17
680064	1735.1974595116149	559.3414968821486	1	1	1	Zbtb7a	17
680065	1914.7064227857522	584.5764197092433	1	1	1	Zbtb7a	17
680066	1980.2124467039118	624.5720683936074	1	1	1	Zbtb7a	17
680067	1958.9642648231518	653.8250611989139	1	1	1	Zbtb7a	17
680068	1870.0046008710494	242.0063465586712	1	1	1	Zbtb7a	17
680069	1943.0330142382184	562.6805618320203	1	1	1	Zbtb7a	17
680070	1813.6988834640829	542.333860081071	1	1	1	Zbtb7a	17
680071	1822.9486172314018	535.5827873313616	1	1	1	Zbtb7a	17
680072	1840.3667006933872	540.4712132188563	1	1	1	Zbtb7a	17
680073	1866.8160411634972	262.9409947476997	1	1	1	Zbtb7a	17
680074	1899.8015903329376	265.8563369211409	1	1	1	Actr1b	17
680075	1914.3418926238978	641.1250438690993	1	1	1	Actr1b	17
680076	1791.546946507985	277.36835761349533	1	1	1	Actr1b	17
680077	1787.5569961114325	374.87404327655906	1	1	1	Actr1b	17
680078	1790.570256398464	499.1304230078901	1	1	1	Actr1b	17
680079	1849.1607931732742	296.82080829462114	1	1	1	Actr1b	17
680080	1672.8197998339303	555.1458615276084	1	1	1	Actr1b	17
680081	1764.8268692290496	575.137246618789	1	1	1	Actr1b	17
680082	1883.5931153905462	668.3797519061605	1	1	1	Actr1b	17
680083	1943.8314934873147	527.3658109853291	1	1	1	Actr1b	17
680084	1980.8399944599726	589.1152427775742	1	1	1	Actr1b	17
680085	1858.2900889605585	178.1059809980505	1	1	1	Actr1b	17
680086	1878.5544863652265	304.3606584356147	1	1	1	Actr1b	17
680087	1919.1003530523483	718.8787528503719	1	1	1	Actr1b	17
680088	1832.3066817712277	348.86792676306806	1	1	1	Actr1b	17
680089	2016.557432402707	261.59380016270063	1	1	1	Actr1b	17
680090	1886.5707289874076	454.36789356682164	1	1	1	Actr1b	17
680091	1908.086280634818	591.1230061217864	1	1	1	Actr1b	17
680092	1936.5955163151223	664.1239390423887	1	1	1	Actr1b	17
680093	1931.3423189101295	636.3729957286366	1	1	1	Actr1b	17
680094	1945.5720504862738	699.5607187053748	1	1	1	Actr1b	17
680095	1769.8294419423346	596.8878989936163	1	1	1	Actr1b	17
680096	1866.5602727464084	365.36520059759084	1	1	1	Actr1b	17
680097	1769.303607267896	351.8747359555525	1	1	1	Actr1b	17
680098	1912.8382177650324	606.8733637384667	1	1	1	Actr1b	17
680099	1753.8256018921716	568.6380545397424	1	1	1	Actr1b	17
680100	1834.9879801164707	339.0041874415239	1	1	1	Actr1b	17
680101	1845.801088492315	288.8632790178925	1	1	1	Actr1b	17
680102	1898.5708766964779	449.6163732023491	1	1	1	Actr1b	17
680103	1972.4746779512832	280.0726611975746	1	1	1	Rab5c	17
680104	1861.9960264821295	701.0984957513508	1	1	1	Rab5c	17
680105	1810.4685814338034	299.0836446485137	1	1	1	Rab5c	17
680106	1697.4779336885488	529.8510817491554	1	1	1	Rab5c	17
680107	1907.4946587689683	646.5931913322119	1	1	1	Rab5c	17
680108	1943.7294313234725	376.8288111597701	1	1	1	Rab5c	17
680109	1949.4975639619045	662.5912957614371	1	1	1	Rab5c	17
680110	1807.4807769374065	496.34269344328413	1	1	1	Rab5c	17
680111	1949.7350502868148	462.5822813338317	1	1	1	Rab5c	17
680112	1797.418422348014	600.1266398386146	1	1	1	Rab5c	17
680113	1972.4921206129138	559.0851998453888	1	1	1	Rab5c	17
680114	1696.9799314005863	562.3525738036051	1	1	1	Rab5c	17
680115	2020.978425156331	305.32076787221934	1	1	1	Rab5c	17
680116	1859.239617200754	600.5941348337839	1	1	1	Rab5c	17
680117	1819.9759563794871	410.33805293676505	1	1	1	Rab5c	17
680118	1875.1015118610064	621.6956892303969	1	1	1	Rab5c	17
680119	1907.47220470981	287.327048842724	1	1	1	Rab5c	17
680120	1786.9884671383472	634.1001735657551	1	1	1	Rab5c	17
680121	1834.4880645669725	593.5953732890753	1	1	1	Rab5c	17
680122	1969.2284107436699	342.07564503674723	1	1	1	Rab5c	17
680123	1783.4845847045729	574.5977078461888	1	1	1	Rab5c	17
680124	1869.7241422803959	345.58202935746056	1	1	1	Rab5c	17
680125	1845.4788586371997	438.3377111396454	1	1	1	Rab5c	17
680126	1819.4687772915304	295.58292967636237	1	1	1	Rab5c	17
680127	1834.8958222141193	643.9752062514018	1	1	1	Rab5c	17
680128	1864.519256005332	259.5704923615329	1	1	1	Rab5c	17
680129	1903.7258728487554	348.8300459361666	1	1	1	Rab5c	17
680130	1981.9868526383225	468.0805221874211	1	1	1	Rab5c	17
680131	1721.729555055927	538.5999510975796	1	1	1	Rab5c	17
680132	1952.4981613386658	670.0914387096899	1	1	1	Rab5c	17
680133	2011.4765932979074	282.5703418862022	1	1	1	Rab5c	17
680134	1714.423652840457	498.69909761525383	1	1	1	Rab5c	17
680135	1923.72361050907	298.0765232297433	1	1	1	Rab5c	17
680136	1963.99850511176	667.5906087404038	1	1	1	Rab5c	17
680137	1853.4932745115507	663.0973134515062	1	1	1	Rab5c	17
680138	1974.0901827942077	550.4451555429367	1	1	1	Rab5c	17
680139	1787.985746260119	589.8481262425421	1	1	1	Rab5c	17
680140	1900.5655280978765	639.9708385666477	1	1	1	Rab5c	17
680141	1979.4751278973888	282.32232280374024	1	1	1	Rab5c	17
680142	1941.5328046971504	360.73196136624887	1	1	1	Trim3	17
680143	1826.7905755597217	520.9955821653334	1	1	1	Trim3	17
680144	1731.5368846120264	513.7522395744459	1	1	1	Trim3	17
680145	1842.3897432580773	593.3643618293942	1	1	1	Snx17	17
680146	1968.6212436954884	294.34414009369107	1	1	1	Snx17	17
680147	1976.6484320118911	644.8558805341478	1	1	1	Snx17	17
680148	1748.3754891832907	450.6165550773411	1	1	1	Snx17	17
680149	1728.6330003598152	557.6218393442689	1	1	1	Snx17	17
680150	1847.114433393492	261.3523028821765	1	1	1	Snx17	17
680151	1800.1212209842074	371.35978540231633	1	1	1	Snx17	17
680152	1792.889353507178	610.8687820246398	1	1	1	Snx17	17
680153	1945.7504837972026	413.64966568695763	1	1	1	Snx17	17
680154	1845.881210438387	471.56167200265537	1	1	1	Snx17	17
680155	1659.6294959248708	543.6266358948382	1	1	1	Snx17	17
680156	1882.864599441133	247.09905873430017	1	1	1	Snx17	17
680157	1988.6428501423497	566.6021996107793	1	1	1	Snx17	17
680158	1967.3934597135744	584.3544604132221	1	1	1	Snx17	17
680159	1830.8918203423607	625.6163905656153	1	1	1	Snx17	17
680160	1957.401459303351	693.1090573228391	1	1	1	Snx17	17
680161	1701.132551512715	564.3741933312077	1	1	1	Snx17	17
680162	1831.3904544126253	607.6157122906175	1	1	1	Snx17	17
680163	1928.1215083906952	316.34802305391463	1	1	1	Snx17	17
680164	1739.873776581118	432.3665637013247	1	1	1	Snx17	17
680165	1911.8798652238982	432.6033654396822	1	1	1	Snx17	17
680166	1751.6347076044906	569.3704836982416	1	1	1	Snx17	17
680167	1712.3815454809878	546.1226844038915	1	1	1	Snx17	17
680168	1862.6136293482286	243.85050264742253	1	1	1	Snx17	17
680169	1880.0665639098331	233.64838534076975	1	1	1	Snx17	17
680170	1837.0253039036304	303.37466304863415	1	1	1	Lurap1l	17
680171	1992.534544247781	334.1165639273033	1	1	1	Lurap1l	17
680172	1831.2925979350698	589.3885221909736	1	1	1	Lurap1l	17
680173	1910.3043022687687	719.3897974028221	1	1	1	Lurap1l	17
680174	1847.5382690153651	506.38360283922316	1	1	1	Lurap1l	17
680175	1930.5346532771591	383.6227114046457	1	1	1	Lurap1l	17
680176	1903.526256862001	267.6188937916956	1	1	1	Lurap1l	17
680177	1810.033852908	463.3838729141451	1	1	1	Lurap1l	17
680178	1801.521810737777	273.6254394354006	1	1	1	Lurap1l	17
680179	1881.979076757457	554.4756529152024	1	1	1	Lurap1l	17
680180	1958.0296031074156	280.3661484552739	1	1	1	Lurap1l	17
680181	1846.2834544688476	428.88001946004357	1	1	1	Lurap1l	17
680182	1856.5256163811143	293.37299645629577	1	1	1	Lurap1l	17
680183	1830.5456323257395	639.3909243130176	1	1	1	Lurap1l	17
680184	1848.2570345124432	499.455948346348	1	1	1	Ralgds	17
680185	1881.8102276495183	322.5555638828183	1	1	1	Ralgds	17
680186	1836.5139395229276	613.4616460381008	1	1	1	Ralgds	17
680187	1928.2734195821288	698.4593517105349	1	1	1	Ralgds	17
680188	1959.0209741397339	640.2048442704548	1	1	1	Ralgds	17
680189	1705.5018862619304	514.9659040733007	1	1	1	Ralgds	17
680190	1976.757230654032	416.69403088808554	1	1	1	Ralgds	17
680191	1869.7627096231063	572.457715314407	1	1	1	Ralgds	17
680192	1773.1409383152175	375.22957967329256	1	1	1	Ralgds	17
680193	1855.0000834757998	387.70069272172896	1	1	1	Ralgds	17
680194	1815.5120574992325	598.4623619883771	1	1	1	Ralgds	17
680195	1914.9148820768842	650.7391955523086	1	1	1	Ralgds	17
680196	1855.4900747531956	233.44398887079626	1	1	1	Ralgds	17
680197	1838.508049369555	521.4575400485812	1	1	1	Ralgds	17
680198	1828.7482718797237	377.45195595451514	1	1	1	Ralgds	17
680199	1899.0130525000184	558.2052066640144	1	1	1	Ralgds	17
680200	1873.497080619352	329.44696687957503	1	1	1	Ralgds	17
680201	1823.2565783646874	508.9579878639841	1	1	1	Ralgds	17
680202	1881.9967370088318	318.4459480467271	1	1	1	Ralgds	17
680203	1956.8068442981416	339.6732796862948	1	1	1	Baz2a	17
680204	1768.0656018447617	525.4464686414408	1	1	1	Baz2a	17
680205	1843.3040612506506	357.4336619286806	1	1	1	Baz2a	17
680206	1891.5723987025665	550.1868283468912	1	1	1	Baz2a	17
680207	1891.2944897169784	224.42452089587374	1	1	1	Baz2a	17
680208	1907.814550067267	451.43170570519817	1	1	1	Baz2a	17
680209	1848.0422018164554	216.67793603181482	1	1	1	Baz2a	17
680210	1930.5728616261104	538.4330426306813	1	1	1	Baz2a	17
680211	1928.8247116022021	560.6840292098317	1	1	1	Baz2a	17
680212	1850.304456614474	358.9331140227168	1	1	1	Baz2a	17
680213	1907.94119050832	519.8760492610305	1	1	1	Mta1	17
680214	1653.0154811383145	551.7904777533231	1	1	1	Mta1	17
680215	1767.5064935008008	355.2741826293651	1	1	1	Mta1	17
680216	1847.2583899749789	334.51772388457175	1	1	1	Mta1	17
680217	1915.515893922975	400.51569819655526	1	1	1	Mta1	17
680218	1873.0334120600407	675.5302377884165	1	1	1	Mta1	17
680219	1961.7701500946969	433.5138403070231	1	1	1	Mta1	17
680220	1732.5209827602025	582.5361894047815	1	1	1	Mta1	17
680221	1901.532083018472	639.5267203834309	1	1	1	Mta1	17
680222	1733.5104951559897	432.529818314121	1	1	1	Mta1	17
680223	1879.5854329837603	232.86488614456596	1	1	1	Mta1	17
680224	1797.5060935996005	331.52108307898806	1	1	1	Mta1	17
680225	1907.4216919477356	347.09926730255285	1	1	1	Mta1	17
680226	1815.526129334325	606.2813566488321	1	1	1	Mta1	17
680227	1875.5076151290675	306.51455753282414	1	1	1	Mta1	17
680228	1775.516822237175	497.52960041035305	1	1	1	Mta1	17
680229	1888.1820292037894	548.5437153612856	1	1	1	Mta1	17
680230	1853.2769635324016	595.5282662544363	1	1	1	Mta1	17
680231	1909.506375830297	268.5105745948937	1	1	1	Mta1	17
680232	1886.5145808951027	399.26767740065463	1	1	1	Mta1	17
680233	1876.775891185091	566.2753793635636	1	1	1	Mta1	17
680234	1927.534871523088	663.7759148332201	1	1	1	Mta1	17
680235	1971.5311625782645	584.519496237824	1	1	1	Mta1	17
680236	1924.5378225787144	707.5279622481494	1	1	1	Mta1	17
680237	1922.0217894150326	480.7686150003812	1	1	1	Mta1	17
680238	1919.7619067304859	453.1024095166833	1	1	1	Mta1	17
680239	1859.5324246903926	669.5309288529297	1	1	1	Mta1	17
680240	1858.2556684996596	289.2650469306036	1	1	1	Mta1	17
680241	1789.2578639650133	361.7729368781752	1	1	1	Mta1	17
680242	1892.2834453853263	664.5284269666919	1	1	1	Mta1	17
680243	1831.5079429864793	337.51894840308034	1	1	1	Mta1	17
680244	1880.7608965702693	350.2660252876657	1	1	1	Mta1	17
680245	1877.7649823964712	410.26875623717274	1	1	1	Mta1	17
680246	1935.6197195300622	663.5473129118803	1	1	1	Mta1	17
680247	1842.5062289325504	306.5168740470611	1	1	1	Mta1	17
680248	1855.591521312971	330.5378276905663	1	1	1	Mta1	17
680249	1854.2588946088676	337.51735852062905	1	1	1	Mta1	17
680250	1931.9618040848222	327.50264504826123	1	1	1	Dusp7	17
680251	1950.7205501685962	414.7545485552871	1	1	1	Dusp7	17
680252	1777.2202297900944	490.2735482323898	1	1	1	Dusp7	17
680253	1846.7134998538727	385.0128090411363	1	1	1	Dusp7	17
680254	1781.9563085986097	335.7666877253623	1	1	1	Dusp7	17
680255	2006.25324581181	283.56600096388735	1	1	1	Dusp7	17
680256	1879.4513140596328	236.5036392965619	1	1	1	Dusp7	17
680257	1921.9582524198654	293.25213339176895	1	1	1	Dusp7	17
680258	1848.7181047292056	434.51468918183184	1	1	1	Dusp7	17
680259	1940.96802594887	391.5044853925548	1	1	1	Dusp7	17
680260	1805.1964546654024	395.8696272373091	1	1	1	Dusp7	17
680261	1793.2033051183362	297.7640725760614	1	1	1	Dusp7	17
680262	1902.8698080142722	417.86069730338767	1	1	1	Dusp7	17
680263	1830.7100757540948	354.76301626306247	1	1	1	Dusp7	17
680264	1950.9580554020217	277.99884122121426	1	1	1	Dusp7	17
680265	1783.205349527234	324.51610075124876	1	1	1	Dusp7	17
680266	1683.5795076593404	551.1313244512395	1	1	1	Cul4b	17
680267	2016.4946639354532	304.17823310909876	1	1	1	Cul4b	17
680268	1878.5257114209576	744.2080127798256	1	1	1	Cul4b	17
680269	1747.7493102704739	493.2085361854678	1	1	1	Cul4b	17
680270	1964.7701025932695	634.446257573408	1	1	1	Cul4b	17
680271	1853.9824196981592	238.43908612779984	1	1	1	Cul4b	17
680272	1734.7525814856956	538.711498885991	1	1	1	Cul4b	17
680273	1869.2515541783778	601.6517744108103	1	1	1	Cherp	17
680274	1811.4700718958284	258.1449769324751	1	1	1	Cherp	17
680275	1722.98948487241	519.4115231688334	1	1	1	Cherp	17
680276	1744.9806184292147	407.40579980077456	1	1	1	Cherp	17
680277	1969.4856550460527	376.6354635481472	1	1	1	Cherp	17
680278	1907.0040483305952	615.6490208785514	1	1	1	Cherp	17
680279	1956.0113083813267	680.6470373257937	1	1	1	Cherp	17
680280	1782.9776905134122	358.1508560079174	1	1	1	Cherp	17
680281	1880.2199951877135	229.88810325976186	1	1	1	Cherp	17
680282	1977.732078973581	331.6332163254043	1	1	1	Cherp	17
680283	1904.0084118424015	667.6510585322021	1	1	1	Cherp	17
680284	1829.9672950934137	218.39202970392537	1	1	1	Cherp	17
680285	1907.9951102755797	511.1453572145767	1	1	1	Cherp	17
680286	1887.2393808431314	552.0450339950991	1	1	1	Cherp	17
680287	1816.9752869123172	316.6465159146243	1	1	1	Cherp	17
680288	1873.218452240426	214.63818363780518	1	1	1	Cherp	17
680289	1975.7635827447605	699.145962490603	1	1	1	Cherp	17
680290	1961.984387995499	364.88571252761005	1	1	1	Cherp	17
680291	1699.248415404332	499.9575226547595	1	1	1	Mtfr1l	17
680292	1782.2356770022589	274.1909412103744	1	1	1	Mtfr1l	17
680293	1882.2415771554734	291.1843864190571	1	1	1	Mtfr1l	17
680294	1894.2557737098823	534.1070238001811	1	1	1	Mtfr1l	17
680295	1738.7877247808003	577.1685463115132	1	1	1	Mtfr1l	17
680296	1860.5165767006429	645.2024411614698	1	1	1	Mtfr1l	17
680297	1855.0110599451307	573.449503555235	1	1	1	Mtfr1l	17
680298	1828.4888887549741	288.43819914841396	1	1	1	Mtfr1l	17
680299	1874.1146899513315	423.4817072621259	1	1	1	Mtfr1l	17
680300	1887.7637505219377	589.4478510319343	1	1	1	Mtfr1l	17
680301	1861.7581611117303	529.6969896968868	1	1	1	Mtfr1l	17
680302	1784.0802784193413	535.9948512815466	1	1	1	Cpeb2	17
680303	1974.8451314173662	272.38423624739175	1	1	1	Dnal4	17
680304	1919.111416888421	537.6461026582786	1	1	1	Dnal4	17
680305	1840.3406316550074	266.3931685753457	1	1	1	Dnal4	17
680306	1974.348879172845	327.88596145512736	1	1	1	Dnal4	17
680307	1875.6065602183385	485.6474641094986	1	1	1	Dnal4	17
680308	1885.6017095064444	409.39445973758563	1	1	1	Dnal4	17
680309	1701.7159069607906	517.7239133495763	1	1	1	Dnal4	17
680310	1930.0943317551623	280.6375169916908	1	1	1	Dnal4	17
680311	1977.0994237211405	334.6359782596903	1	1	1	Dnal4	17
680312	1916.365663481299	389.8291419856193	1	1	1	Ivd	17
680313	1842.1333520623111	657.3468431001882	1	1	1	Ivd	17
680314	1819.1024429765027	276.33172786204	1	1	1	Ivd	17
680315	2009.219217918296	287.9835867293529	1	1	1	Ivd	17
680316	1701.116151741403	517.8517061405022	1	1	1	Ivd	17
680317	1817.5973825431943	212.57902622718476	1	1	1	Ivd	17
680318	1870.3604867060428	349.8309742215386	1	1	1	Ivd	17
680319	1872.3530652866637	254.07656842299107	1	1	1	Ivd	17
680320	1816.8671170029295	464.590260787273	1	1	1	Ivd	17
680321	1812.377394546043	598.3465478807788	1	1	1	Ivd	17
680322	1975.1110407199008	297.5704443122622	1	1	1	Ivd	17
680323	1860.8585961055946	331.0808826213152	1	1	1	Ivd	17
680324	1833.3828583274874	656.097467544252	1	1	1	Ivd	17
680325	1868.7950956335003	314.4497441798364	1	1	1	Pak2	17
680326	1791.0489812245744	434.45872552144203	1	1	1	Pak2	17
680327	1864.0606508898825	590.4604900865218	1	1	1	Pak2	17
680328	1974.9996777731676	697.4582905723541	1	1	1	Pak2	17
680329	1663.8018230022228	568.9710869879057	1	1	1	Pak2	17
680330	1727.4546499707192	548.7450894490271	1	1	1	Pak2	17
680331	1811.2881786348294	231.6998711600137	1	1	1	Pak2	17
680332	1843.054663901583	499.4582490167917	1	1	1	Pak2	17
680333	1799.6376230364965	312.4524155613742	1	1	1	Pak2	17
680334	1824.2910518021647	273.2007013237588	1	1	1	Pak2	17
680335	1761.298304035587	442.4607331293977	1	1	1	Pak2	17
680336	1922.5545295997417	443.9515940919484	1	1	1	Pak2	17
680337	1760.548462088428	445.7109019137443	1	1	1	Pak2	17
680338	1807.5851753896327	400.41948930827505	1	1	1	Rxrb	17
680339	1881.1069928360569	626.1708591782907	1	1	1	Rxrb	17
680340	1894.0805208716192	311.6590983946063	1	1	1	Rxrb	17
680341	1703.5933080884092	536.683015790653	1	1	1	Rxrb	17
680342	1933.2674546636601	690.8179883158888	1	1	1	Rxrb	17
680343	1905.4013820566852	561.4097795060565	1	1	1	Rxrb	17
680344	1856.357963820307	647.4236940827603	1	1	1	Rxrb	17
680345	1891.4571981255976	589.4662591900761	1	1	1	Wls	17
680346	1837.2448767800784	310.4062369282294	1	1	1	Wls	17
680347	2011.499743466591	276.3879446818553	1	1	1	Wls	17
680348	1960.5090260963705	398.14851882673895	1	1	1	Wls	17
680349	1876.5293536594504	651.1683744056843	1	1	1	Wls	17
680350	1743.252049152297	431.1708756220279	1	1	1	Wls	17
680351	1781.2619374558808	515.6711894227923	1	1	1	Wls	17
680352	1918.6031347115477	541.3933484013493	1	1	1	Wls	17
680353	1941.7778292681594	603.4098873674823	1	1	1	Wls	17
680354	1926.4948339264106	266.64563170539805	1	1	1	Wls	17
680355	1783.987346085286	257.9088976639226	1	1	1	Wls	17
680356	1893.0142023071908	484.90904212118517	1	1	1	Wls	17
680357	1830.0237607062181	615.4211661699228	1	1	1	Wls	17
680358	1771.2613342782765	514.422077955258	1	1	1	Wls	17
680359	1826.8788506057792	635.8126906079126	1	1	1	Csad	17
680360	1952.8659547013062	431.53984453055705	1	1	1	Csad	17
680361	1919.373638506513	530.2982618694734	1	1	1	Csad	17
680362	1908.143076181952	519.5004445327676	1	1	1	Vezf1	17
680363	1922.1557406943734	655.003977381085	1	1	1	Vezf1	17
680364	1801.886250084552	485.50878113845295	1	1	1	Vezf1	17
680365	1975.9104783994994	686.5002762985256	1	1	1	Vezf1	17
680366	1956.8800080586852	354.7402194123928	1	1	1	Vezf1	17
680367	1811.9697330013742	319.17380964587153	1	1	1	Vezf1	17
680368	1751.394051094614	592.267095503532	1	1	1	Vezf1	17
680369	1931.9040000840657	631.7522899140373	1	1	1	Vezf1	17
680370	1764.6378044013184	517.5132543335226	1	1	1	Vezf1	17
680371	1709.4909464643397	549.9192569849307	1	1	1	Vezf1	17
680372	1884.8961774670884	563.254080540524	1	1	1	Vezf1	17
680373	1961.3289270229639	707.4871821329584	1	1	1	Slc35e1	17
680374	1912.3127808297147	532.2349173219859	1	1	1	Slc35e1	17
680375	1912.8193060395095	611.4877345235684	1	1	1	Slc35e1	17
680376	1844.2963123071934	361.23437097188025	1	1	1	Slc35e1	17
680377	1922.0770806910796	702.2402259860771	1	1	1	Slc35e1	17
680378	1729.5316343713557	487.4252939294096	1	1	1	Zbtb43	17
680379	1953.5464942072717	586.4132483704423	1	1	1	Zbtb43	17
680380	1750.1735137367998	526.4349189557873	1	1	1	Rngtt	17
680381	1863.3991579757744	248.41143226775444	1	1	1	Rngtt	17
680382	1962.4995280937228	587.668986850184	1	1	1	Apc2	17
680383	1935.5246552205217	616.5353216452337	1	1	1	Apc2	17
680384	1840.0727212230702	211.59511494566485	1	1	1	Psen2	17
680385	1845.067354847357	464.9420126053617	1	1	1	Osbpl9	17
680386	1651.0666921334694	541.0059680022749	1	1	1	Osbpl9	17
680387	1830.291993184883	207.2284314072192	1	1	1	Osbpl9	17
680388	1923.5777227038966	562.7316649727289	1	1	1	Osbpl9	17
680389	1892.0532237747916	307.22608818452204	1	1	1	Osbpl9	17
680390	1800.3012788262872	319.2349016119032	1	1	1	Osbpl9	17
680391	1865.0565514922598	621.624519183574	1	1	1	Clcn7	17
680392	1657.0970580372755	580.0987973585079	1	1	1	Clcn7	17
680393	1822.5936883116167	430.3271437180272	1	1	1	Clcn7	17
680394	1932.3649362188944	617.078214006506	1	1	1	Clcn7	17
680395	1835.390379774488	329.4050956473419	1	1	1	Clpx	17
680396	1984.6530082192037	417.39593090432635	1	1	1	Clpx	17
680397	1943.408645724318	503.6524334537826	1	1	1	Clpx	17
680398	1807.8901962304844	491.7065857171046	1	1	1	Arfip2	17
680399	1792.9454649908937	596.6117526786696	1	1	1	Arfip2	17
680400	1970.658350716515	631.6993317144818	1	1	1	Arfip2	17
680401	1945.8826251047717	326.1884766727391	1	1	1	Arfip2	17
680402	1950.262105874016	424.39670005628994	1	1	1	Arfip2	17
680403	1938.8854992048418	365.1906834744186	1	1	1	Arfip2	17
680404	1939.6393800577239	412.94262672276176	1	1	1	Arfip2	17
680405	1943.9111507462467	680.4535447347371	1	1	1	Arfip2	17
680406	1937.7284213821554	698.4964606381718	1	1	1	Gga2	17
680407	1847.9323594370746	242.48605152831487	1	1	1	Gga2	17
680408	1966.7071297160437	456.4838123186299	1	1	1	Gga2	17
680409	1669.4565122608333	581.5165665288541	1	1	1	Gga2	17
680410	1847.4710957946768	659.7532440158659	1	1	1	Gga2	17
680411	1887.943946198093	349.4867361873107	1	1	1	Gga2	17
680412	1967.4761095170632	660.4921284309696	1	1	1	Gga2	17
680413	1921.4772056150327	692.7477259433962	1	1	1	Gga2	17
680414	1897.4436845577009	342.48555229392406	1	1	1	Gga2	17
680415	1935.9772226354744	686.4961298328622	1	1	1	Gga2	17
680416	1876.442787194005	342.23749113995905	1	1	1	Gga2	17
680417	1743.4934399291567	532.0915014291957	1	1	1	Bmpr1a	17
680418	1999.4902655370631	351.81237447580924	1	1	1	Bmpr1a	17
680419	1904.7538855285297	570.5800438956426	1	1	1	Bmpr1a	17
680420	1796.9719081064075	239.57388991011328	1	1	1	Bmpr1a	17
680421	1819.2361847522407	401.57938994148174	1	1	1	Bmpr1a	17
680422	1980.4858598370704	308.3119664722334	1	1	1	Bmpr1a	17
680423	1956.259391498947	609.3275809957961	1	1	1	Bmpr1a	17
680424	1765.3207585225018	638.5266105092105	1	1	1	Unc5c	17
680425	1667.0986533012654	606.6277060612359	1	1	1	Ptpn9	17
680426	1701.0972374942626	568.623694196162	1	1	1	Ptpn9	17
680427	1955.2113439160123	633.6311435073945	1	1	1	Ptpn9	17
680428	1911.116416656127	715.6142292801585	1	1	1	Ptpn9	17
680429	1982.1069751056098	547.602294992999	1	1	1	Ptpn9	17
680430	1841.5842465496648	313.8531908847349	1	1	1	Ptpn9	17
680431	1758.101464816086	595.1205851419182	1	1	1	Ptpn9	17
680432	1720.3642804845888	525.6467426416639	1	1	1	Ptpn9	17
680433	1935.6130220278183	655.6100281209065	1	1	1	Ptpn9	17
680434	1888.3551225509211	573.6101962803895	1	1	1	Ptpn9	17
680435	1865.1066121761219	606.8632286726461	1	1	1	Ptpn9	17
680436	1944.8636766681047	659.6095102507494	1	1	1	Ptpn9	17
680437	1864.064295356556	240.16009343997416	1	1	1	Cd2ap	17
680438	1918.8483334145562	646.4138920904476	1	1	1	Cd2ap	17
680439	1899.823953454161	350.4094276153851	1	1	1	Cd2ap	17
680440	1955.3429537212953	570.9093898178662	1	1	1	Cd2ap	17
680441	1848.0063658103634	493.1186956657917	1	1	1	Ercc6	17
680442	1767.9202563542688	591.9921580147094	1	1	1	Ercc6	17
680443	1822.4306812568818	264.556110338256	1	1	1	Ccnk	17
680444	1743.7043868930914	552.569885747844	1	1	1	Ccnk	17
680445	2001.18415640841	256.2900572654853	1	1	1	Ccnk	17
680446	1896.2071816169596	543.5561311701324	1	1	1	Ccnk	17
680447	1929.6924367619722	368.5490480706562	1	1	1	Ccnk	17
680448	1832.965445986798	653.5643452831148	1	1	1	Ccnk	17
680449	1816.9421736556926	395.55969166881596	1	1	1	Ccnk	17
680450	1948.158264200785	289.5530866087999	1	1	1	Ccnk	17
680451	1766.4502175696184	499.56661200843394	1	1	1	Ccnk	17
680452	1684.5147059367127	551.6097552913383	1	1	1	Ccnk	17
680453	1873.4269122278145	208.55026616867394	1	1	1	Ccnk	17
680454	1877.4398940713077	353.8033255325156	1	1	1	Ccnk	17
680455	1893.444332944406	399.55298758407866	1	1	1	Ccnk	17
680456	1884.960280611311	581.5580357193365	1	1	1	Ccnk	17
680457	1971.4449267180219	385.5457360645108	1	1	1	Ccnk	17
680458	1823.928849512949	243.55549228131576	1	1	1	Ccnk	17
680459	1820.4343613791725	306.5572765336801	1	1	1	Ccnk	17
680460	1879.4292720456629	233.55032222858256	1	1	1	Ccnk	17
680461	1903.1918350430426	601.9160602409205	1	1	1	Cerk	17
680462	1949.5104294974797	615.6676788722276	1	1	1	Atpaf1	17
680463	1762.7726705547877	437.68462270766264	1	1	1	Atpaf1	17
680464	1794.2558708321915	225.67456656309892	1	1	1	Atpaf1	17
680465	1869.0402651691168	641.084764648724	1	1	1	Csdc2	17
680466	1956.4184468001317	528.3941724067438	1	1	1	Shf	17
680467	1813.1410041253018	254.39558130538907	1	1	1	Shf	17
680468	1863.4204332345882	595.6541849277569	1	1	1	Shf	17
680469	1651.409799215187	561.4200179268546	1	1	1	Shf	17
680470	1912.400265992622	323.3901215258368	1	1	1	Shf	17
680471	1908.406414327381	401.3933372266669	1	1	1	Shf	17
680472	1867.9237921228957	635.4052904444407	1	1	1	Shf	17
680473	1844.3946764547695	285.39420163203516	1	1	1	Shf	17
680474	1931.9029052160993	612.4518402006287	1	1	1	Grb10	17
680475	1923.377071776896	307.43948357259615	1	1	1	Grb10	17
680476	1847.6325375690421	411.7002689004497	1	1	1	Grb10	17
680477	1727.1350288802357	503.4642693764633	1	1	1	Grb10	17
680478	1871.900065754907	609.2067063487599	1	1	1	Grb10	17
680479	1884.902288101702	629.206484053911	1	1	1	Grb10	17
680480	1749.8911406671423	564.9650011843758	1	1	1	Grb10	17
680481	1978.650275589386	556.9455465980423	1	1	1	Grb10	17
680482	1703.6335900519593	498.2159979873094	1	1	1	Grb10	17
680483	1655.6362710344952	554.9724389873131	1	1	1	Grb10	17
680484	1970.4041688720222	607.698418828084	1	1	1	Grb10	17
680485	1723.6411887565864	578.9677875675075	1	1	1	Grb10	17
680486	1778.1249109433188	356.20369902644995	1	1	1	Grb10	17
680487	1836.8745565967815	321.69731700028075	1	1	1	Grb10	17
680488	1947.9090196888749	677.4532884634584	1	1	1	Grb10	17
680489	1929.7708041940457	537.7797347400427	1	1	1	Grb10	17
680490	1925.8861940553445	415.44390174658446	1	1	1	Grb10	17
680491	1835.3666614926433	227.94342245455573	1	1	1	Grb10	17
680492	2001.555459845379	271.2106962631828	1	1	1	Grb10	17
680493	1848.655480837201	685.9619310800562	1	1	1	Grb10	17
680494	1927.1332165848735	379.19224241851487	1	1	1	Grb10	17
680495	1894.627842644966	331.4429073698609	1	1	1	Grb10	17
680496	1882.881929730616	386.4462508775327	1	1	1	Grb10	17
680497	1862.6475881705248	584.2064114035898	1	1	1	Grb10	17
680498	1873.1239093743893	295.44316106253746	1	1	1	Grb10	17
680499	1812.62883998288	385.45206968319985	1	1	1	Grb10	17
680500	1765.8774600851402	392.95629622925037	1	1	1	Grb10	17
680501	1855.3986229306586	600.4577073564734	1	1	1	Grb10	17
680502	1685.6334820594552	506.21785083204975	1	1	1	Grb10	17
680503	1901.644346075989	525.450633778721	1	1	1	Grb10	17
680504	1689.1367405198794	543.4691538394654	1	1	1	Grb10	17
680505	1720.8827572360406	479.4637658486035	1	1	1	Grb10	17
680506	1717.6359888246614	519.7157537302397	1	1	1	Grb10	17
680507	1745.8859428929436	504.7127574596501	1	1	1	Grb10	17
680508	1876.8960202624853	558.2041038618839	1	1	1	Grb10	17
680509	1907.1510076496095	602.4534733243509	1	1	1	Grb10	17
680510	1895.3767224805738	317.69225801822955	1	1	1	Grb10	17
680511	1941.8971944495186	538.9478508291686	1	1	1	Grb10	17
680512	1861.2448140395015	388.7548825099058	1	1	1	Grb10	17
680513	1888.4001548036633	601.7050107064975	1	1	1	Grb10	17
680514	1944.631302593123	347.18939991088496	1	1	1	Grb10	17
680515	1913.8769965817405	311.4404472515496	1	1	1	Grb10	17
680516	1888.6244717287886	294.19181337075736	1	1	1	Grb10	17
680517	1875.1548431162873	664.7088139238148	1	1	1	Grb10	17
680518	1888.8968633936922	562.2032796411596	1	1	1	Grb10	17
680519	1850.6241201437208	309.4456399083217	1	1	1	Grb10	17
680520	1783.8760446006354	366.7036715686824	1	1	1	Grb10	17
680521	1723.639560249265	559.4669575304547	1	1	1	Grb10	17
680522	1882.9016262563578	622.2063538713539	1	1	1	Grb10	17
680523	1758.3910496314447	559.4640577156118	1	1	1	Grb10	17
680524	1783.6250083794253	354.45316380485355	1	1	1	Grb10	17
680525	1951.909570157312	681.9531511508719	1	1	1	Grb10	17
680526	1792.0069884088716	262.4363248216558	1	1	1	Gtf2ird1	17
680527	1851.7851342120275	586.4428969852777	1	1	1	Gtf2ird1	17
680528	1735.4079302945388	532.370748644257	1	1	1	Clmp	17
680529	1887.2935241102034	552.2852457092793	1	1	1	Clmp	17
680530	1815.780121658402	459.7299762788151	1	1	1	Trmt61a	17
680531	1854.542864250806	581.2305976297355	1	1	1	Trmt61a	17
680532	1829.2752180669172	402.4766956064382	1	1	1	Trmt61a	17
680533	1796.5238784283968	400.47970346978656	1	1	1	Trmt61a	17
680534	1793.282084943355	489.23311699844015	1	1	1	Trmt61a	17
680535	1881.4771560824622	566.6627515806553	1	1	1	Tagln2	17
680536	2020.7193320137872	285.14147839658415	1	1	1	Tagln2	17
680537	1664.964840044694	536.922597144023	1	1	1	Tagln2	17
680538	1841.713978656871	352.65419298136896	1	1	1	Tagln2	17
680539	1985.7156887901506	248.6414846389327	1	1	1	Tagln2	17
680540	1837.977035026147	605.666959861916	1	1	1	Tagln2	17
680541	1760.4623881401744	399.6607823836528	1	1	1	Tagln2	17
680542	1801.4567537311991	252.90134424498166	1	1	1	Tagln2	17
680543	1857.7169395189437	394.15543009714594	1	1	1	Tagln2	17
680544	1975.3570087501212	626.3382579921857	1	1	1	Tagln2	17
680545	1904.2053490777635	418.0542154926111	1	1	1	Tagln2	17
680546	1943.545189941653	504.0571128224631	1	1	1	Tagln2	17
680547	1740.46982521656	560.419828028301	1	1	1	Tagln2	17
680548	1916.4674092816927	347.15000964360087	1	1	1	Tagln2	17
680549	1758.9729946030611	603.4209885967492	1	1	1	Tagln2	17
680550	1883.9993783124862	275.3286648461496	1	1	1	Tagln2	17
680551	1990.9824289692162	563.4068527169138	1	1	1	Tagln2	17
680552	1774.4744133829422	615.9208072190901	1	1	1	Tagln2	17
680553	1908.7361063201074	711.6685246194301	1	1	1	Tagln2	17
680554	1701.966959229383	542.1709241176732	1	1	1	Tagln2	17
680555	1712.213870311155	473.66698811127145	1	1	1	Tagln2	17
680556	1965.2372911454531	680.6640280825164	1	1	1	Tagln2	17
680557	1974.4003955995543	394.533111273115	1	1	1	Tagln2	17
680558	1839.7098997059393	276.65052100677684	1	1	1	Tagln2	17
680559	1899.7185452060926	384.9027639885634	1	1	1	Tagln2	17
680560	1874.7303324543468	633.6664288639297	1	1	1	Tagln2	17
680561	1920.7140196808857	278.3963704856284	1	1	1	Tagln2	17
680562	1947.4744378698924	452.15360613709515	1	1	1	Tagln2	17
680563	1931.9867754706734	702.4168495008109	1	1	1	Tagln2	17
680564	1882.4589835613633	218.64540590761317	1	1	1	Tagln2	17
680565	1925.98318837846	639.6640415219	1	1	1	Tagln2	17
680566	1805.9589132336998	289.9029397305021	1	1	1	Tagln2	17
680567	1953.8716239038174	354.0481303713941	1	1	1	Tagln2	17
680568	1877.5452388716947	580.0646902163252	1	1	1	Tagln2	17
680569	1737.7119186542718	411.912586538371	1	1	1	Tagln2	17
680570	1916.4852312371152	687.6669317905546	1	1	1	Tagln2	17
680571	1944.7223350233287	414.6518843259515	1	1	1	Tagln2	17
680572	1897.714604700831	311.3992147102712	1	1	1	Tagln2	17
680573	1850.4598968633143	266.39945826726085	1	1	1	Tagln2	17
680574	1928.9726135781523	434.65370356332943	1	1	1	Tagln2	17
680575	1892.611888628465	614.3665894749188	1	1	1	Tagln2	17
680576	2021.7219200391949	333.64382723210997	1	1	1	Tagln2	17
680577	1833.4617749348054	318.402932490782	1	1	1	Tagln2	17
680578	1882.9580793480827	200.89448508929598	1	1	1	Tagln2	17
680579	1765.2109162607048	366.9089030764967	1	1	1	Tagln2	17
680580	1770.9734151213502	600.1701952383556	1	1	1	Tagln2	17
680581	1901.2290222630359	583.662557839993	1	1	1	Tagln2	17
680582	1925.9664996874153	320.89819670429154	1	1	1	Tagln2	17
680583	1851.211257010888	291.6506666880522	1	1	1	Tagln2	17
680584	1759.7203140532888	551.4183671817921	1	1	1	Tagln2	17
680585	1791.2065381140187	258.6521673737034	1	1	1	Tagln2	17
680586	1801.2113712336222	341.405759770284	1	1	1	Tagln2	17
680587	1907.9725968826006	454.40578223696036	1	1	1	Tagln2	17
680588	1861.7148677999112	350.65304634081986	1	1	1	Tagln2	17
680589	1991.2175240518395	278.6426887050347	1	1	1	Tagln2	17
680590	1738.4657188260308	483.9161222743124	1	1	1	Tagln2	17
680591	1926.725994720253	501.40713794230203	1	1	1	Tagln2	17
680592	1964.7151875698742	258.89309711543876	1	1	1	Tagln2	17
680593	1894.4635594465005	294.64855425535137	1	1	1	Tagln2	17
680594	1862.2266554006603	575.4141939068868	1	1	1	Tagln2	17
680595	1771.20630121203	587.7370774086643	1	1	1	Tagln2	17
680596	1972.486764759652	663.6627980408678	1	1	1	Tagln2	17
680597	1926.9672824584313	334.8988400494941	1	1	1	Tagln2	17
680598	1880.980690361108	634.6661493756401	1	1	1	Tagln2	17
680599	1721.9354822937455	568.7055148409685	1	1	1	Tagln2	17
680600	1841.9609390871792	294.4012872269064	1	1	1	Tagln2	17
680601	1860.209914597352	257.6485046549902	1	1	1	Tagln2	17
680602	1875.7198525721717	244.86381106414413	1	1	1	Tagln2	17
680603	1691.2168063134136	549.6718644276278	1	1	1	Tagln2	17
680604	1980.9817475073569	559.9071934841097	1	1	1	Tagln2	17
680605	1669.9653166772396	541.1725500301853	1	1	1	Tagln2	17
680606	1874.2276799462074	583.4139642946208	1	1	1	Tagln2	17
680607	1888.7101878134458	235.64591780494914	1	1	1	Tagln2	17
680608	1914.893009681969	680.3156552777948	1	1	1	Ints5	17
680609	1798.3557720288607	344.3109702156149	1	1	1	Ints5	17
680610	1932.8674282184702	401.05090635113004	1	1	1	Ints5	17
680611	1849.8741507051757	513.0639935134884	1	1	1	Ints5	17
680612	1918.8841444350269	584.5607860948589	1	1	1	Ints5	17
680613	1884.3966046820578	733.3210029128054	1	1	1	Ints5	17
680614	1881.6055593370734	300.80106923605683	1	1	1	Ints5	17
680615	1754.6145177983876	458.320442259569	1	1	1	Ints5	17
680616	1861.3878493535537	652.0693884207218	1	1	1	Ints5	17
680617	1696.8679000756094	522.5789198197293	1	1	1	Ints5	17
680618	1937.89020383782	639.3115632618433	1	1	1	Ints5	17
680619	1907.7315679283458	384.5857357434025	1	1	1	Ints5	17
680620	1739.2383696050122	449.42485166518077	1	1	1	Ints5	17
680621	1918.8666024979968	399.3021500429749	1	1	1	Ints5	17
680622	1833.4858183927297	602.6314052816963	1	1	1	E2f4	17
680623	1805.9636883692501	368.86972761014175	1	1	1	E2f4	17
680624	1857.4615663969894	309.3616292817682	1	1	1	E2f4	17
680625	1881.999424537625	724.6345087141165	1	1	1	E2f4	17
680626	1720.2202356431183	502.6353132849754	1	1	1	E2f4	17
680627	1912.7164926816854	327.60789783467743	1	1	1	E2f4	17
680628	1858.9676969264747	378.3656568220722	1	1	1	E2f4	17
680629	1790.7260329856394	520.3801861736326	1	1	1	E2f4	17
680630	1953.8738856811513	354.3248176326447	1	1	1	E2f4	17
680631	1804.4539657177684	258.86322947907206	1	1	1	E2f4	17
680632	1968.969096241678	318.6024215320544	1	1	1	E2f4	17
680633	1917.4911429290785	605.6242265871748	1	1	1	E2f4	17
680634	1808.2204568360844	444.62410838253464	1	1	1	E2f4	17
680635	1810.9855964097724	615.6341610621228	1	1	1	E2f4	17
680636	1971.967699987443	300.6010740442551	1	1	1	E2f4	17
680637	1847.2361240454325	596.6298507493283	1	1	1	E2f4	17
680638	1813.4575408924343	293.6145377181185	1	1	1	E2f4	17
680639	1850.4623988319029	323.6131037963896	1	1	1	E2f4	17
680640	1834.9895833784617	644.6338058475935	1	1	1	E2f4	17
680641	1826.4844328445024	591.6313557293926	1	1	1	E2f4	17
680642	1876.970386270099	396.61518205164873	1	1	1	E2f4	17
680643	1897.215770713798	330.10941150551855	1	1	1	E2f4	17
680644	1817.236128498605	617.3837269466742	1	1	1	E2f4	17
680645	1858.4681099974398	383.3660007840772	1	1	1	E2f4	17
680646	1796.6063236607233	595.9414765599597	1	1	1	Pan2	17
680647	1789.0785377294553	227.42388273606474	1	1	1	Pan2	17
680648	1994.5929963802414	285.6614531365559	1	1	1	Pan2	17
680649	1864.85445989841	525.682931239251	1	1	1	Pan2	17
680650	1690.5969450779207	539.9465858761414	1	1	1	Pan2	17
680651	1836.3600803964462	619.9396866621312	1	1	1	Pan2	17
680652	1836.854690036621	547.4360820537504	1	1	1	Pan2	17
680653	1800.2232665167226	312.1190084998315	1	1	1	Ttbk1	17
680654	1836.0840023763049	255.518873578626	1	1	1	Osbpl5	17
680655	1890.8619016889038	629.1747563036164	1	1	1	Osbpl5	17
680656	1774.1102511814756	655.4373853640743	1	1	1	Osbpl5	17
680657	1907.3522699268046	526.6693608057976	1	1	1	Osbpl5	17
680658	1934.6180352208457	674.6720444254862	1	1	1	Osbpl5	17
680659	1783.8718060379304	391.4603221835791	1	1	1	Man2b2	17
680660	1869.6243017608867	372.7006848169059	1	1	1	Man2b2	17
680661	1885.6520131724942	638.7126896218152	1	1	1	Man2b2	17
680662	1881.8768896972513	392.20045305776273	1	1	1	Man2b2	17
680663	1920.9605115577415	671.5310337460243	1	1	1	Bach1	17
680664	1870.9171246332694	175.89255529543905	1	1	1	Bach1	17
680665	1997.9380362685927	375.3937072402794	1	1	1	Bach1	17
680666	1876.9465383689192	580.1629925931227	1	1	1	Bach1	17
680667	1902.981872911164	399.6938634717835	1	1	1	Bach1	17
680668	2035.6840668594405	293.13673730225133	1	1	1	Bach1	17
680669	1941.9483237352683	558.4071840462514	1	1	1	Bach1	17
680670	1814.7826929481423	614.5373708883765	1	1	1	Ppp1r26	17
680671	1826.806914184078	336.3266800200852	1	1	1	Arrdc2	17
680672	1949.656004549507	577.4849247310377	1	1	1	Dse	17
680673	1909.4128973294619	692.991758077872	1	1	1	Dse	17
680674	1895.4060025977014	603.4897062398015	1	1	1	Dse	17
680675	1880.6510332131945	540.98861714427	1	1	1	Dse	17
680676	1993.387878377795	303.4724514841149	1	1	1	Dse	17
680677	1780.3797763348475	291.9873106391351	1	1	1	Dse	17
680678	1732.145398784456	533.2489899098781	1	1	1	Dse	17
680679	1959.142364214327	382.4775915939245	1	1	1	Dse	17
680680	1904.645088812819	446.4836755323538	1	1	1	Dse	17
680681	1954.9250556830066	308.77583149620733	1	1	1	Dse	17
680682	1967.6599841957486	624.4852400986608	1	1	1	Dse	17
680683	1937.7098168361838	528.2134061937194	1	1	1	Dse	17
680684	1914.3985714557487	490.48449065862	1	1	1	Dse	17
680685	1864.7827447538614	622.5025693243632	1	1	1	Dse	17
680686	1943.4133803800837	683.4890016553919	1	1	1	Dse	17
680687	1986.1413081841915	354.97472026491755	1	1	1	Dse	17
680688	1713.395094244242	537.7504941676931	1	1	1	Dse	17
680689	1956.1429778344725	392.4781477168517	1	1	1	Dse	17
680690	1931.2667191217229	340.62258169597715	1	1	1	Rhov	17
680691	1864.834845807879	670.5020309490193	1	1	1	Ghdc	17
680692	1957.788376098906	343.32582872418686	1	1	1	Hmox1	17
680693	1943.0576241537606	663.3381185379906	1	1	1	Hmox1	17
680694	1667.0418785008233	567.3517602486502	1	1	1	Hmox1	17
680695	1835.2773211901315	234.8295438735296	1	1	1	Hmox1	17
680696	1938.3004934566577	550.5844082640212	1	1	1	Hmox1	17
680697	1732.5435476967307	577.3065053128597	1	1	1	Hmox1	17
680698	1885.2955361355896	500.8359120741975	1	1	1	Hmox1	17
680699	1816.5302202146818	292.58275865803705	1	1	1	Hmox1	17
680700	1908.2999027865174	558.3365363306973	1	1	1	Hmox1	17
680701	1667.292384290394	575.3520330843087	1	1	1	Hmox1	17
680702	1839.4839020876373	698.1098483802017	1	1	1	Phka1	17
680703	1839.9657232404506	494.10016695572403	1	1	1	Phka1	17
680704	1804.5251556984194	489.6938494109927	1	1	1	Rel	17
680705	1903.3105887200252	605.6056185753514	1	1	1	Sorbs3	17
680706	1842.650920986951	593.6581776341314	1	1	1	Sorbs3	17
680707	1726.5226755710937	566.4609296626189	1	1	1	Mre11a	17
680708	1755.35231902426	406.7792797048917	1	1	1	Mre11a	17
680709	1855.6496366838446	370.5391366729754	1	1	1	Asah2	17
680710	1789.1699613071755	608.303494956121	1	1	1	Asah2	17
680711	1918.3951718993148	301.2808332179493	1	1	1	Asah2	17
680712	1730.7178390779325	563.9701495263571	1	1	1	Sox17	17
680713	1962.1392619555975	646.5992994529597	1	1	1	Sox17	17
680714	1821.3010363438252	351.37117184228936	1	1	1	Apcdd1	17
680715	1918.5295183711612	426.796769132208	1	1	1	Notch3	17
680716	1900.8858452878553	437.9510986718392	1	1	1	Slc25a24	17
680717	1817.8989393576894	610.4644884437257	1	1	1	Slc25a24	17
680718	1786.8691719764038	298.20694543107436	1	1	1	Slc25a24	17
680719	1931.6467486860845	545.451849589952	1	1	1	Slc25a24	17
680720	1767.8764332662897	383.9615413616529	1	1	1	Slc25a24	17
680721	1795.2678392790856	617.4281081752937	1	1	1	Slc25a24	17
680722	1918.3853500980194	426.44910042390205	1	1	1	Slc25a24	17
680723	1806.8999530699678	625.4660001492555	1	1	1	Slc25a24	17
680724	1691.94610409305	498.3684786321085	1	1	1	Fam149a	17
680725	1861.3321394683815	617.9059571412439	1	1	1	Rps6ka1	17
680726	1870.0394705142178	565.495929614536	1	1	1	Chrna1	17
680727	1833.539810733529	489.7675297360796	1	1	1	Cmah	17
680728	1855.1299952748823	614.4080655648349	1	1	1	Gucy2e	17
680729	1827.6476227859212	339.853215661535	1	1	1	Hrh2	17
680730	1803.494554204229	615.7491364506373	1	1	1	Cdc14a	17
680731	1915.057853231159	369.71419701861305	1	1	1	Gm6588	17
680732	1900.811112696019	679.5312907092019	1	1	1	Syde1	17
680733	1943.5287854640687	342.5152889658424	1	1	1	Syde1	17
680734	1894.5462479966554	533.526837875994	1	1	1	Syde1	17
680735	2008.0296226334376	328.50834322408025	1	1	1	Syde1	17
680736	1946.0551622483933	604.5241481198361	1	1	1	Syde1	17
680737	1852.041563553345	501.53000296996663	1	1	1	Syde1	17
680738	1903.1358563576348	550.5121847726053	1	1	1	Syde1	17
680739	1825.4330667402628	202.32919725133564	1	1	1	Kcna3	17
680740	1793.6611930731326	595.7466846413639	1	1	1	Fmod	17
680741	1864.0718667873819	691.6769257424149	1	1	1	Fmod	17
680742	1803.0650364862163	604.1763702579088	1	1	1	Fmod	17
680743	1818.3221253228758	299.0527331099449	1	1	1	Mvp	17
680744	1923.8620649806744	681.0638139954519	1	1	1	Mvp	17
680745	1697.3396499978019	566.8279891759668	1	1	1	Mvp	17
680746	1976.084448492914	341.79088916068764	1	1	1	Mvp	17
680747	1776.8279645469574	389.0613048844114	1	1	1	Mvp	17
680748	1884.5723539168257	261.79479546752594	1	1	1	Mvp	17
680749	1809.0665612383823	242.5505362769695	1	1	1	Mvp	17
680750	1855.6015683475086	604.8158367653856	1	1	1	Mvp	17
680751	1785.0992743325676	621.5730643192255	1	1	1	Mvp	17
680752	1902.5821566706704	360.29847394424064	1	1	1	Mvp	17
680753	1900.1027651034924	591.5611339086684	1	1	1	Mvp	17
680754	1891.363985684326	721.8189164841492	1	1	1	Mvp	17
680755	1912.606606438508	626.8119055157208	1	1	1	Mvp	17
680756	1943.362743837722	676.8118319498996	1	1	1	Mvp	17
680757	1941.1153460405676	632.0048403788618	1	1	1	Slc12a1	17
680758	1832.3836474187667	416.5779735525563	1	1	1	Ppp1r3e	17
680759	1862.5932136089891	675.7099465691515	1	1	1	Casq1	17
680760	1933.073185415843	360.4382896295159	1	1	1	Casq1	17
680761	1847.9210402925648	329.490712350809	1	1	1	Ccr10	17
680762	1856.1591191801265	300.90471641082604	1	1	1	Ano2	17
680763	1759.2002372408795	602.5123663906355	1	1	1	Mefv	17
680764	1958.4052956159783	438.3589218917469	1	1	1	Cdsn	17
680765	1816.7116628895353	325.6502943414336	1	1	1	Tmem174	17
680766	1899.566088026934	610.576918374631	1	1	1	Gm4847	17
680767	1838.1524065223737	299.4018069075543	1	1	1	Ntn4	17
680768	1840.6974524426264	331.4206275306704	1	1	1	Muc15	17
680769	1915.9122309405855	306.12018138412174	1	1	1	Necap1	17
680770	1901.9714772685177	579.3763819528452	1	1	1	Necap1	17
680771	1865.5465181256202	360.66352851660264	1	1	1	Kras	17
680772	1719.0471117904563	504.18573401184284	1	1	1	Kras	17
680773	1975.3117949992175	451.16149897148455	1	1	1	Kras	17
680774	2014.5511383036217	280.3957925193906	1	1	1	Kras	17
680775	1944.0703907194038	588.4240949317001	1	1	1	Kras	17
680776	1877.0437119958656	314.6592400913124	1	1	1	Kras	17
680777	1797.1253884314935	341.7775917157301	1	1	1	Kras	17
680778	2032.3013786275299	266.89340062358815	1	1	1	Kras	17
680779	1872.338525829466	677.0869328416518	1	1	1	Aff4	17
680780	1962.8365579388897	594.3268605150104	1	1	1	Aff4	17
680781	1830.8135302682335	352.57572061225926	1	1	1	Aff4	17
680782	1930.0660139403317	326.5674984833871	1	1	1	Aff4	17
680783	1961.0902923508306	647.5793044915506	1	1	1	Aff4	17
680784	1789.5732811638693	514.3357378111324	1	1	1	Aff4	17
680785	1808.8280830486424	569.8367770027412	1	1	1	Aff4	17
680786	1859.562932434943	326.57253040904675	1	1	1	Aff4	17
680787	1880.8050731022483	203.5656421453221	1	1	1	Aff4	17
680788	1910.8417505811153	698.8351357284503	1	1	1	Aff4	17
680789	1868.0920151892924	728.5894838897749	1	1	1	Aff4	17
680790	1875.075466796044	492.5786765159718	1	1	1	Aff4	17
680791	1909.56620385526	341.8196313443759	1	1	1	Aff4	17
680792	1914.1610164394503	378.9201026948712	1	1	1	Aff4	17
680793	1910.8168100762862	349.56987632311666	1	1	1	Aff4	17
680794	1803.0772498347335	561.5868320745966	1	1	1	Aff4	17
680795	1858.400601373703	285.5353679207524	1	1	1	Arfgef1	17
680796	1884.9317236294266	596.5463166363866	1	1	1	Arfgef1	17
680797	1675.915812929084	525.5633838217467	1	1	1	Arfgef1	17
680798	1785.928106227568	603.5561709857523	1	1	1	Arfgef1	17
680799	1920.6602465441408	357.5324953584518	1	1	1	Arfgef1	17
680800	1857.7273498250445	531.6127123486177	1	1	1	Arfgef1	17
680801	1843.281123968849	341.1309090155563	1	1	1	Arfgef1	17
680802	1902.9378125789635	651.5469808139978	1	1	1	Arfgef1	17
680803	1690.667604105156	537.562475869785	1	1	1	Arfgef1	17
680804	1859.4002708835756	281.53510180634805	1	1	1	Arfgef1	17
680805	1766.454363721934	526.478567983047	1	1	1	Wdr47	17
680806	1867.8468659126956	286.1524587898077	1	1	1	Esf1	17
680807	1829.345506592596	296.4056092562988	1	1	1	Esf1	17
680808	1939.6304483405072	726.4210076924019	1	1	1	Esf1	17
680809	1802.607905536987	500.6682762643092	1	1	1	Esf1	17
680810	1974.8523567201005	283.3950811802502	1	1	1	Esf1	17
680811	1860.6233879408635	684.1741112306672	1	1	1	Esf1	17
680812	1698.6380446079584	535.4505277642077	1	1	1	Esf1	17
680813	1758.113286572372	464.68390374127324	1	1	1	Trim44	17
680814	1950.8731363356753	511.92133044381467	1	1	1	Trim44	17
680815	1818.3491375981012	244.67220399936645	1	1	1	Trim44	17
680816	2007.140260528847	719.9240749555108	1	1	1	Trim44	17
680817	1919.8630448107401	388.4195095839294	1	1	1	Trim44	17
680818	1908.6189117812432	473.4231500030358	1	1	1	Trim44	17
680819	1824.6147705554777	454.92870940926923	1	1	1	Trim44	17
680820	1953.369956547394	467.4196692045884	1	1	1	Trim44	17
680821	1928.3209201305344	372.25176969718956	1	1	1	Cdc42bpa	17
680822	1820.334126746657	596.5221155652586	1	1	1	Cdc42bpa	17
680823	1793.367593241284	529.6436222283105	1	1	1	Ypel5	17
680824	1759.8744527543467	664.40212893619	1	1	1	Ypel5	17
680825	1910.364047356682	384.8794249496732	1	1	1	Ypel5	17
680826	1759.856747030977	382.3887486245368	1	1	1	Ypel5	17
680827	1811.61284516483	440.3882614557993	1	1	1	Ypel5	17
680828	1796.606114354634	344.63466271521816	1	1	1	Ypel5	17
680829	1875.8727894041565	550.3894227428206	1	1	1	Ypel5	17
680830	1772.573548511631	590.766589203116	1	1	1	Fxr1	17
680831	1887.5825271750914	700.6879866964251	1	1	1	Fxr1	17
680832	1799.8013252784144	381.43101784132983	1	1	1	Fxr1	17
680833	1843.5404174684463	230.4204429073916	1	1	1	Fxr1	17
680834	1925.5636689609232	459.42381555274403	1	1	1	Fxr1	17
680835	1961.5587292805378	382.4172574688448	1	1	1	Fxr1	17
680836	1940.5733922106067	565.427335354029	1	1	1	Fxr1	17
680837	1676.8100000419647	548.4490633955176	1	1	1	Fxr1	17
680838	1811.5460501944133	313.42693138273137	1	1	1	Fxr1	17
680839	1906.5460437858628	262.9165452623208	1	1	1	Fxr1	17
680840	1921.574238327263	585.4298620476093	1	1	1	Fxr1	17
680841	1847.5501350074103	590.0665821249881	1	1	1	Fxr1	17
680842	1908.8078184034093	399.6725497023365	1	1	1	Fxr1	17
680843	1820.803641287529	397.4299505650461	1	1	1	Fxr1	17
680844	1958.3266276018253	593.9271230816447	1	1	1	Fxr1	17
680845	1984.5860660679127	690.6792577356723	1	1	1	Fxr1	17
680846	1890.5806375470922	676.9366509425886	1	1	1	Fxr1	17
680847	1821.8186985935736	573.437823792708	1	1	1	Fxr1	17
680848	1844.5547076818032	654.4035730857473	1	1	1	Fxr1	17
680849	1940.8256490356107	591.6785130734672	1	1	1	Fxr1	17
680850	1842.5629356568477	494.9325055067138	1	1	1	Fxr1	17
680851	1905.305810002247	378.1718761905609	1	1	1	Fxr1	17
680852	1812.5445294121773	295.176025846181	1	1	1	Fxr1	17
680853	1797.5263615685901	302.38820493285414	1	1	1	Fxr1	17
680854	1987.6104557784292	721.2109072700459	1	1	1	Grb2	17
680855	1741.5752910432045	465.7187761134146	1	1	1	Grb2	17
680856	1854.8417166049462	586.2152971519993	1	1	1	Grb2	17
680857	1914.5733672135264	338.4470364732158	1	1	1	Grb2	17
680858	1914.0891009265954	519.9566548436609	1	1	1	Grb2	17
680859	1683.5811420407017	568.4792439646147	1	1	1	Grb2	17
680860	1835.3458710498792	645.7201466480923	1	1	1	Grb2	17
680861	1815.5897351961958	587.2187677957967	1	1	1	Grb2	17
680862	1912.6018922244793	668.2146216002915	1	1	1	Grb2	17
680863	1864.8237828012323	373.4532106602172	1	1	1	Grb2	17
680864	1844.5930904380664	608.2173583456192	1	1	1	Grb2	17
680865	1891.3399819737974	543.9599081071232	1	1	1	Grb2	17
680866	1925.706826751506	440.01174731563475	1	1	1	Gorasp2	17
680867	1946.2181995290662	537.2657551304665	1	1	1	Gorasp2	17
680868	1779.2067698242456	528.532501415183	1	1	1	Gorasp2	17
680869	1861.930218985776	221.75460306639386	1	1	1	Gorasp2	17
680870	1860.7146692826423	555.2757476829925	1	1	1	Gorasp2	17
680871	1938.7479481781763	575.2883867098717	1	1	1	Gorasp2	17
680872	1936.7118259743715	481.51321843926837	1	1	1	Gorasp2	17
680873	1962.7209946061248	554.2651093352358	1	1	1	Gorasp2	17
680874	1886.9515170220996	412.2640139381389	1	1	1	Gorasp2	17
680875	1939.718642440069	545.5169411487658	1	1	1	Gorasp2	17
680876	1937.7180728804456	541.266878885891	1	1	1	Gorasp2	17
680877	1845.7769723272465	581.4157599300643	1	1	1	Ogfod1	17
680878	1988.5240443878993	413.1407806635609	1	1	1	Ogfod1	17
680879	1787.5245831388277	607.1726277044122	1	1	1	Ogfod1	17
680880	1935.7778593811565	508.1525609805286	1	1	1	Ogfod1	17
680881	1780.5244831540444	612.42361780859	1	1	1	Ogfod1	17
680882	1849.7771167280073	579.4152708906915	1	1	1	Ogfod1	17
680883	1798.757001780646	532.2524959318583	1	1	1	Irf2bpl	17
680884	1863.2505376795173	387.7403457143525	1	1	1	Irf2bpl	17
680885	1936.5075561902513	433.2377482781617	1	1	1	Irf2bpl	17
680886	1880.5252472740558	734.2576631976649	1	1	1	Irf2bpl	17
680887	1975.5088135474575	421.23442820073325	1	1	1	Irf2bpl	17
680888	1853.5058574650193	472.9955694535487	1	1	1	Irf2bpl	17
680889	1853.4940565102622	301.2364046657389	1	1	1	Irf2bpl	17
680890	1931.7754306286797	697.0021593148504	1	1	1	Irf2bpl	17
680891	1956.5054017513037	386.48387179806144	1	1	1	Irf2bpl	17
680892	1762.7808339138667	440.7498329487519	1	1	1	Aamp	17
680893	1947.3108663643975	681.6762297643959	1	1	1	Aamp	17
680894	1955.2722917803571	294.1562358753571	1	1	1	Aamp	17
680895	1793.5476915874542	626.4389598708767	1	1	1	Aamp	17
680896	1769.5202806343984	365.67845333674575	1	1	1	Aamp	17
680897	1872.8074233746709	684.1838445603146	1	1	1	Aamp	17
680898	1839.2608655188271	237.66510293670112	1	1	1	Aamp	17
680899	1941.7857979838727	435.16456947443817	1	1	1	Aamp	17
680900	1873.048240078249	592.6792944462546	1	1	1	Aamp	17
680901	1891.524963761213	352.1655150623063	1	1	1	Aamp	17
680902	1985.8004738856998	559.4163014894738	1	1	1	Aamp	17
680903	1897.5161085152977	261.1604035233852	1	1	1	Aamp	17
680904	1949.04560921347	529.1685112017582	1	1	1	Aamp	17
680905	1796.2941383346274	589.6868655782375	1	1	1	Aamp	17
680906	1919.527577314529	364.4133040426366	1	1	1	Aamp	17
680907	1916.8107341067087	695.4299786316208	1	1	1	Aamp	17
680908	1920.1663994771886	274.31022969792525	1	1	1	Fbxo33	17
680909	1858.9654107716578	596.8726177365966	1	1	1	Fbxl3	17
680910	1898.210098734799	522.3655107153556	1	1	1	Fbxl3	17
680911	1896.059524826426	252.93069475933092	1	1	1	Fbxl3	17
680912	1877.5324391949207	566.6628114255222	1	1	1	Med13	17
680913	1762.5887382104372	572.3986787057758	1	1	1	Med13	17
680914	1897.8824248385547	249.42631554780883	1	1	1	Med13	17
680915	1893.3187664494783	308.3706336021806	1	1	1	Med13	17
680916	2024.2688953039178	714.4352708231069	1	1	1	Med13	17
680917	1923.9675490589207	427.359957581389	1	1	1	Med13	17
680918	1899.1115201499822	720.3928017327905	1	1	1	Med13	17
680919	1962.3618702139609	689.884609128143	1	1	1	Med13	17
680920	1925.5950641262616	546.3804509202921	1	1	1	Med13	17
680921	1748.58930403404	585.4008390574087	1	1	1	Med13	17
680922	1872.248773979829	586.4447107055197	1	1	1	Med13	17
680923	1917.696021057253	647.5175153349621	1	1	1	Rusc2	17
680924	2018.3689513890304	279.78259870166784	1	1	1	Rusc2	17
680925	1824.7125697285865	459.5557192767453	1	1	1	Cd200	17
680926	1979.7131935694347	347.28365779968306	1	1	1	Cd200	17
680927	1889.7027534906229	302.2887242322901	1	1	1	Cd200	17
680928	1830.9433047512375	244.0399984760637	1	1	1	Cd200	17
680929	1860.459842071459	402.2984226343699	1	1	1	Cd200	17
680930	1828.7190848614043	527.8101493833709	1	1	1	Cd200	17
680931	1810.4411306462466	236.04132149670738	1	1	1	Cd200	17
680932	1869.6012603567108	232.17721822135914	1	1	1	Gtpbp4	17
680933	1799.552950831937	563.7845319087644	1	1	1	Gtpbp4	17
680934	1891.543495381136	372.76712097362997	1	1	1	Gtpbp4	17
680935	1963.794220863388	330.2593207956417	1	1	1	Gtpbp4	17
680936	1675.7992970391724	604.7961463782152	1	1	1	Gtpbp4	17
680937	1800.8054309445076	595.5361710757853	1	1	1	Gtpbp4	17
680938	1895.5360126765054	271.01126589911604	1	1	1	Gtpbp4	17
680939	1850.2952866667736	637.5349069755574	1	1	1	Gtpbp4	17
680940	1774.5462915188339	494.0326144827349	1	1	1	Gtpbp4	17
680941	1898.560264915608	589.028405659778	1	1	1	Gtpbp4	17
680942	1936.7919765161412	320.01080946993824	1	1	1	Gtpbp4	17
680943	1774.5553337233575	613.2891267355126	1	1	1	Gtpbp4	17
680944	1839.5610821652945	642.2857844212402	1	1	1	Gtpbp4	17
680945	1875.5331366110606	247.51148276281623	1	1	1	Gtpbp4	17
680946	1978.758370095001	508.106620795074	1	1	1	Tmed4	17
680947	1887.2585062967	553.8686422217829	1	1	1	Tmed4	17
680948	1823.7299865825994	314.86304049714556	1	1	1	Tmed4	17
680949	1743.2405469175633	454.12873120976917	1	1	1	Tmed4	17
680950	1790.3174111401893	582.464755766451	1	1	1	Tmed4	17
680951	1774.9974630282045	504.1279514483018	1	1	1	Tmed4	17
680952	1855.4847032516216	229.9560075344667	1	1	1	Elp3	17
680953	1811.5095887730402	540.47751026173	1	1	1	Elp3	17
680954	1955.5215574886079	583.4672524776275	1	1	1	Elp3	17
680955	1900.995264572778	320.457130240027	1	1	1	Elp3	17
680956	1726.5000660821706	487.2319844185713	1	1	1	Elp3	17
680957	1949.5092229322893	447.46005933394076	1	1	1	Elp3	17
680958	1813.5076126168467	516.7259912265334	1	1	1	Elp3	17
680959	1867.1182536258675	227.3558059646317	1	1	1	Elp3	17
680960	1909.1530132506816	316.5949943911426	1	1	1	Rmdn3	17
680961	1876.6466743153119	264.5952892816842	1	1	1	Rmdn3	17
680962	1796.951501759705	348.4771197444637	1	1	1	Zfp280d	17
680963	1830.2915484230057	468.12683607213114	1	1	1	Gga3	17
680964	1885.7847054814213	350.1148331960709	1	1	1	Gga3	17
680965	1729.039140510416	511.6382639455136	1	1	1	Gga3	17
680966	1951.4385061043347	421.61329275507194	1	1	1	Ncoa6	17
680967	1877.7100460697527	759.1384648141677	1	1	1	Ncoa6	17
680968	1995.4625593723413	702.8761922110612	1	1	1	Ncoa6	17
680969	1845.4366671625316	477.6246588489984	1	1	1	Ncoa6	17
680970	1881.6787871791928	347.3643483796726	1	1	1	Ncoa6	17
680971	1712.2974581427613	556.3083130464506	1	1	1	Ncoa6	17
680972	1888.7010361213452	632.8803199120423	1	1	1	Ncoa6	17
680973	1927.709384911325	355.5640685025901	1	1	1	Ncoa6	17
680974	1954.7106875825916	709.1296789537915	1	1	1	Ncoa6	17
680975	1899.127070360856	610.5949093922684	1	1	1	Cwf19l2	17
680976	2017.3578737415996	307.3228014122526	1	1	1	Cwf19l2	17
680977	1964.1168117434847	447.58291181080364	1	1	1	Cwf19l2	17
680978	1903.8799438703295	644.0959474591023	1	1	1	Cwf19l2	17
680979	1913.5863559725062	325.26537985862365	1	1	1	Cnot8	17
680980	1771.604117715544	602.2901618001451	1	1	1	Cnot8	17
680981	1825.8248200301923	238.01910993741336	1	1	1	Cnot8	17
680982	1690.5941003353396	529.04393420055	1	1	1	Cnot8	17
680983	1897.6216758696464	419.58256254831167	1	1	1	Cnot8	17
680984	1780.5942145024394	484.03407876383494	1	1	1	Cnot8	17
680985	1732.596679411024	537.0406346827787	1	1	1	Cnot8	17
680986	1955.0937444301178	388.76462457522143	1	1	1	Cnot8	17
680987	1794.6244343746075	543.6409807158826	1	1	1	Kdm4b	17
680988	1867.3489584564768	238.36872653089662	1	1	1	Kdm4b	17
680989	1875.8542244675891	289.12045683671846	1	1	1	Kdm4b	17
680990	1947.6061799306399	271.86274512959244	1	1	1	Kdm4b	17
680991	1883.8633292944053	380.37426967363996	1	1	1	Kdm4b	17
680992	1892.6025193110681	262.3675168168018	1	1	1	Kdm4b	17
680993	1844.9332268146943	303.5808332597058	1	1	1	Foxk2	17
680994	1736.6952411545003	514.099842822678	1	1	1	Foxk2	17
680995	1941.1047789968327	565.3330519624727	1	1	1	Foxk2	17
680996	1820.6782384422575	449.11896343218547	1	1	1	Foxk2	17
680997	1921.1838068919546	265.8227660116979	1	1	1	Foxk2	17
680998	1810.1756739377986	231.83021945625825	1	1	1	Foxk2	17
680999	1917.9375365525561	313.32531895163623	1	1	1	Foxk2	17
681000	1834.7066651128266	595.8457619368123	1	1	1	Foxk2	17
681001	1755.689901168807	437.59460329304915	1	1	1	Foxk2	17
681002	1917.7058294373533	536.8361093447064	1	1	1	Foxk2	17
681003	1899.8911298534958	499.72044816951416	1	1	1	Nubp2	17
681004	1694.6350485158737	558.2366482463292	1	1	1	Nubp2	17
681005	1963.6467343825607	538.4681769097257	1	1	1	Nubp2	17
681006	1924.6316338766128	335.46092696957464	1	1	1	Nubp2	17
681007	1988.639495668518	408.9603063590255	1	1	1	Nubp2	17
681008	1864.4044797156848	730.9839190127899	1	1	1	Nubp2	17
681009	1814.6301327713668	393.9709163315466	1	1	1	Nubp2	17
681010	1772.6321467416697	455.97663994599895	1	1	1	Nubp2	17
681011	1916.8934437026473	522.4704505760828	1	1	1	Nubp2	17
681012	1810.5297971771117	379.1261595172446	1	1	1	Nubp2	17
681013	1937.6453341162355	536.469767475747	1	1	1	Nubp2	17
681014	1972.6469727424378	535.467446140517	1	1	1	Nubp2	17
681015	1942.2734564255245	623.1973802847117	1	1	1	Zfp664	17
681016	1984.7549774129461	318.43185230293966	1	1	1	Zfp664	17
681017	1746.2580542134292	514.4558635248596	1	1	1	Zfp664	17
681018	1857.4213617779733	468.73405089814855	1	1	1	Zfp664	17
681019	1946.2500544964896	268.43232344439343	1	1	1	Zfp664	17
681020	1787.2463083216187	311.94469415552817	1	1	1	Zfp664	17
681021	1693.4167390919965	498.41446934883174	1	1	1	Zfp664	17
681022	1948.5018749249746	294.4332654128832	1	1	1	Zfp664	17
681023	1825.5063816179488	473.0944186168198	1	1	1	Rpp14	17
681024	1861.7517467441903	370.33768030648093	1	1	1	Rpp14	17
681025	1752.5019543744393	548.6519504180513	1	1	1	Bmp1	17
681026	1688.2476523824284	534.1566558487381	1	1	1	Bmp1	17
681027	1916.2614404206238	568.1391681916655	1	1	1	Bmp1	17
681028	1801.284754109098	366.7002386982472	1	1	1	Pgs1	17
681029	1740.5457546347325	581.2155316049912	1	1	1	Pgs1	17
681030	1969.0546804213982	534.6979546731156	1	1	1	Pgs1	17
681031	1768.2933693306377	522.9606298009539	1	1	1	Pgs1	17
681032	1825.7780300470224	245.94227561433215	1	1	1	Pgs1	17
681033	1938.7940943356784	398.94282376928356	1	1	1	Pgs1	17
681034	1892.445257538624	628.3598474442684	1	1	1	Pgs1	17
681035	1902.5511000121141	533.4522861399521	1	1	1	Pgs1	17
681036	1890.5302897430786	228.68708032976878	1	1	1	Pgs1	17
681037	1901.0475780977815	481.4496541558305	1	1	1	Pgs1	17
681038	1830.5273387713396	231.69121132308703	1	1	1	Pgs1	17
681039	1879.6091182329162	614.6752701362536	1	1	1	Tpst2	17
681040	1943.3333757340383	329.15533277648996	1	1	1	Tpst2	17
681041	1783.8243422040132	314.42069557148073	1	1	1	Tpst2	17
681042	1884.619503431249	715.4295352838609	1	1	1	Tpst2	17
681043	1954.6135217989147	623.1681170615193	1	1	1	Tpst2	17
681044	1888.351349323464	533.4205434835741	1	1	1	Tpst2	17
681045	1951.5299983680277	388.2930738740006	1	1	1	Tpst2	17
681046	1906.3021452802702	581.1125044987572	1	1	1	Tpst2	17
681047	1926.8318438613094	321.65663650902616	1	1	1	Tpst2	17
681048	1855.6076379812162	611.177515235999	1	1	1	Tpst2	17
681049	1895.2808210908063	565.6416370904587	1	1	1	Uck1	17
681050	1920.2740480848524	460.88471504086624	1	1	1	Uck1	17
681051	1734.2649962298128	458.8987952374358	1	1	1	Uck1	17
681052	1872.2124589117204	557.0900626287212	1	1	1	Uck1	17
681053	1905.532721442136	584.1417441181734	1	1	1	Uck1	17
681054	1890.842518550463	426.6260440584129	1	1	1	Sstr3	17
681055	1779.5750601785378	268.5274731126657	1	1	1	Eml4	17
681056	1851.8663670182152	679.0409066043243	1	1	1	Eml4	17
681057	1774.5877876435702	409.5348337550296	1	1	1	Eml4	17
681058	1655.0939734510666	540.3022234548873	1	1	1	Eml4	17
681059	1894.8709748247168	706.2882837207111	1	1	1	Eml4	17
681060	1830.1809401143958	480.3128770647839	1	1	1	Nol6	17
681061	1905.196353072118	693.3185217236564	1	1	1	Nol6	17
681062	1878.6694587798413	235.54884386219845	1	1	1	Nol6	17
681063	1852.2789214725071	338.91719000641314	1	1	1	Nol6	17
681064	1776.1818074574094	540.3186800224148	1	1	1	Nol6	17
681065	1810.4198781045664	299.3056235288164	1	1	1	Nol6	17
681066	1946.195164914081	638.3136790036688	1	1	1	Nol6	17
681067	1815.9387998411023	632.3207079859869	1	1	1	Nol6	17
681068	1736.4308861089721	556.5716687514146	1	1	1	Nol6	17
681069	1840.6087952671926	296.2494377594619	1	1	1	Nol6	17
681070	1847.3320344804079	444.4778682880023	1	1	1	Taf2	17
681071	1914.4184503981005	391.11272969694465	1	1	1	Taf2	17
681072	1830.8481276278953	668.4901052395818	1	1	1	Taf2	17
681073	1819.8251941323715	371.7263717087265	1	1	1	Taf2	17
681074	1910.1001125692935	643.2328906399547	1	1	1	Taf2	17
681075	1831.7506443044847	661.8776041029714	1	1	1	Taf2	17
681076	1912.5999584047688	639.4825111844193	1	1	1	Taf2	17
681077	1784.319449058391	567.4282962925779	1	1	1	Scarb1	17
681078	1918.3322931562107	652.4223326732099	1	1	1	Scarb1	17
681079	1936.3064450037489	296.6538316717039	1	1	1	Scarb1	17
681080	1887.5648504887486	439.9143962948884	1	1	1	Scarb1	17
681081	1809.3153981432106	497.42304368406127	1	1	1	Scarb1	17
681082	1952.5806231759507	608.1676282270628	1	1	1	Scarb1	17
681083	1788.0456053278858	247.41258387420012	1	1	1	Scarb1	17
681084	1978.7232549123385	566.6633611714819	1	1	1	Iqgap1	17
681085	1667.4571608294543	559.4378862462227	1	1	1	Iqgap1	17
681086	1902.731206083747	713.4267519538433	1	1	1	Iqgap1	17
681087	1706.4521472009387	472.43042950631195	1	1	1	Iqgap1	17
681088	1766.7129858295345	570.4304901780188	1	1	1	Iqgap1	17
681089	1951.7153965965879	485.161453375067	1	1	1	Iqgap1	17
681090	1777.7027400550446	435.42288879279363	1	1	1	Iqgap1	17
681091	1947.9766609053859	628.4188883668767	1	1	1	Iqgap1	17
681092	1897.707523289935	420.4125435895607	1	1	1	Iqgap1	17
681093	1845.7146879949773	542.4227850545637	1	1	1	Iqgap1	17
681094	1910.2182247257228	546.4178228089417	1	1	1	Iqgap1	17
681095	1673.954369577799	520.4354279779948	1	1	1	Iqgap1	17
681096	1870.981146810733	732.4302421384438	1	1	1	Iqgap1	17
681097	1852.7168764878684	565.423371932674	1	1	1	Iqgap1	17
681098	1701.952799169026	483.4313335742999	1	1	1	Iqgap1	17
681099	1888.7067546609042	416.4130639600113	1	1	1	Iqgap1	17
681100	1857.7302421407212	729.4311486768295	1	1	1	Iqgap1	17
681101	1821.2969009280139	631.3771363794223	1	1	1	Parn	17
681102	1847.6231758244815	595.7626785636442	1	1	1	Acsl1	17
681103	1926.3812400697034	641.5072223439606	1	1	1	Acsl1	17
681104	1898.769660674466	282.3226265542123	1	1	1	Glrx3	17
681105	1675.5309500854867	519.6946092219441	1	1	1	Glrx3	17
681106	1955.7991863294578	567.3391531052176	1	1	1	Glrx3	17
681107	1794.5162446812833	332.83567129543474	1	1	1	Glrx3	17
681108	1986.5326150040928	353.57026238149956	1	1	1	Glrx3	17
681109	1987.5450009575852	492.8307091857192	1	1	1	Glrx3	17
681110	1944.7840311668288	405.3278831620784	1	1	1	Glrx3	17
681111	1741.030772371305	542.8562998257196	1	1	1	Glrx3	17
681112	1824.0189664166785	338.33348721873006	1	1	1	Glrx3	17
681113	1843.0495499658593	464.9435947740021	1	1	1	Dhx8	17
681114	1959.8214835576853	659.9424223944264	1	1	1	Dhx8	17
681115	1879.7571600203792	254.32486896107528	1	1	1	Dhx8	17
681116	1857.537039739764	310.9354009999685	1	1	1	Dhx8	17
681117	1738.553405422995	565.4570541859732	1	1	1	Dhx8	17
681118	1839.0675284730244	625.6278884944833	1	1	1	Dhx8	17
681119	1903.0475546884927	409.9359697002901	1	1	1	Dhx8	17
681120	1852.0610661052806	594.9486988533029	1	1	1	Dhx8	17
681121	1864.5405699343555	348.6864993457503	1	1	1	Dhx8	17
681122	1823.285069373227	305.9380913763799	1	1	1	Dhx8	17
681123	1979.0751261112212	692.1922249393766	1	1	1	Dhx8	17
681124	1864.8015363997233	476.69225665109695	1	1	1	Dhx8	17
681125	1831.298708603523	461.4444372163431	1	1	1	Dhx8	17
681126	1740.053909546882	570.4571584810647	1	1	1	Dhx8	17
681127	1982.9868163401004	332.4127613813278	1	1	1	Crat	17
681128	1957.4973969275793	457.4207888413612	1	1	1	Crat	17
681129	1831.23618871798	345.2546400408792	1	1	1	Cdk19	17
681130	1771.2623228272953	658.2738253304956	1	1	1	Cdk19	17
681131	1957.0863314858698	421.6369034313107	1	1	1	Shisa9	17
681132	1918.2034265763805	591.4188817252904	1	1	1	Mast2	17
681133	1877.6800092204141	330.4098457808972	1	1	1	Mast2	17
681134	1921.2101585308844	671.4224243680669	1	1	1	Mast2	17
681135	1787.670794700967	270.4144183276913	1	1	1	Mast2	17
681136	1874.171028950613	223.40507323252953	1	1	1	Mast2	17
681137	1828.4379694167783	455.4198216943885	1	1	1	Mast2	17
681138	1940.4419571154954	439.40983796822934	1	1	1	Mast2	17
681139	1823.4208360453936	250.410521859031	1	1	1	Mast2	17
681140	1945.9601898558826	657.6697247727819	1	1	1	Mast2	17
681141	1698.4384832654066	536.4343673155925	1	1	1	Mast2	17
681142	1911.4256738174026	258.4036524487768	1	1	1	Mast2	17
681143	1859.706281809918	659.9269383166467	1	1	1	Mast2	17
681144	1935.1860607060476	370.9070352950736	1	1	1	Mast2	17
681145	1860.6836433783112	384.4138055105632	1	1	1	Mast2	17
681146	1781.531690183913	362.45184584979944	1	1	1	Mast2	17
681147	1905.8114612055087	532.7094840238815	1	1	1	Mast2	17
681148	1700.3237709315133	507.74646308978754	1	1	1	Mast2	17
681149	2032.6826648000945	273.6443856019952	1	1	1	Mast2	17
681150	1941.2019002861737	303.4346934967911	1	1	1	Mast2	17
681151	1892.440393611063	448.16420917180847	1	1	1	Mast2	17
681152	1823.9277211877243	333.66443579172005	1	1	1	Mast2	17
681153	1797.1999186322555	618.4301279005103	1	1	1	Mast2	17
681154	1723.432369604671	447.9281150083664	1	1	1	Mast2	17
681155	1948.4534564440341	574.4155742072844	1	1	1	Mast2	17
681156	1887.6758930294993	642.4071756306101	1	1	1	Mast2	17
681157	1780.1905978866735	515.1766398752887	1	1	1	Mast2	17
681158	1970.431351820987	293.40045046367914	1	1	1	Mast2	17
681159	1831.4473430929145	210.36867544307484	1	1	1	Mast2	17
681160	1850.9227234867194	257.4085948588782	1	1	1	Mast2	17
681161	1894.4237976442912	245.40443695316605	1	1	1	Mast2	17
681162	1855.959698696128	703.4293109155534	1	1	1	Mast2	17
681163	1792.6739969883722	306.4157118555619	1	1	1	Mast2	17
681164	1944.206734408376	616.6679308667955	1	1	1	Mast2	17
681165	1850.177470336303	315.4114084100371	1	1	1	Mast2	17
681166	1896.9937237783954	409.0612753336288	1	1	1	Mast2	17
681167	1905.9520177935813	581.4194128799086	1	1	1	Mast2	17
681168	1832.177523742702	326.4134122159223	1	1	1	Mast2	17
681169	1925.2752853582624	305.09604921916736	1	1	1	Dok4	17
681170	1798.0242384342707	387.3575845326826	1	1	1	Dok4	17
681171	1902.3586023918313	527.2753910956635	1	1	1	Dok4	17
681172	1924.7559354029504	385.6473779332097	1	1	1	Pank4	17
681173	1953.8771661889725	666.4464191039423	1	1	1	Pank4	17
681174	1699.7515325894783	487.42293703040303	1	1	1	Pank4	17
681175	1858.6343896494855	394.1807829710456	1	1	1	Yipf6	17
681176	1788.643611114158	534.1940604602871	1	1	1	Yipf6	17
681177	1969.717364445934	504.44661515242353	1	1	1	Sos2	17
681178	1852.2045356213494	403.1988838518413	1	1	1	Sos2	17
681179	1676.4913647615924	537.4414666112456	1	1	1	Sos2	17
681180	1859.5923668037608	734.5485418539819	1	1	1	Spr	17
681181	1810.55386118958	370.49441803972127	1	1	1	Spr	17
681182	1820.8285580125828	604.544069959424	1	1	1	Spr	17
681183	1685.0620159776386	510.5503141041865	1	1	1	Spr	17
681184	1811.5653799443032	461.53618576021177	1	1	1	Spr	17
681185	1956.5568056179384	279.48853032029433	1	1	1	Spr	17
681186	1832.080470395058	618.5439155760656	1	1	1	Spr	17
681187	1861.5533411120339	290.5213868629352	1	1	1	Spr	17
681188	1816.3032358610703	320.5272075137727	1	1	1	Spr	17
681189	1863.5476434565612	224.51720018392263	1	1	1	Spr	17
681190	1830.3024385446552	301.7748353715888	1	1	1	Spr	17
681191	1851.894311850879	218.30262684408711	1	1	1	Nudcd1	17
681192	1701.5145260694296	522.4430328142262	1	1	1	Pes1	17
681193	1981.2811207037803	547.4167008018328	1	1	1	Pes1	17
681194	1861.4964580995022	257.4138626989324	1	1	1	Pes1	17
681195	1889.242334200897	201.4083054576934	1	1	1	Pes1	17
681196	1828.7825893323936	640.4364299991794	1	1	1	Pes1	17
681197	1951.541754615757	670.4258389167514	1	1	1	Pes1	17
681198	1826.7578898926324	378.3794576525668	1	1	1	Pes1	17
681199	1916.0283313443088	552.6733999624291	1	1	1	Pes1	17
681200	1750.5219341840839	572.4407229157114	1	1	1	Pes1	17
681201	1694.7688253406159	569.4460789034704	1	1	1	Pes1	17
681202	1694.2608705120836	489.1920783109238	1	1	1	Pes1	17
681203	1808.4955576691789	275.4200013152839	1	1	1	Pes1	17
681204	1868.4934567595733	223.41145498074053	1	1	1	Pes1	17
681205	1856.4231996192932	345.37519509356116	1	1	1	Pes1	17
681206	1966.7524984143847	485.5038248951419	1	1	1	Hcfc2	17
681207	1666.2427122050517	545.0289478290422	1	1	1	Hcfc2	17
681208	1827.0770741258623	618.2004958714894	1	1	1	Hcfc2	17
681209	1920.7833061564904	527.23868511832	1	1	1	Hcfc2	17
681210	1780.9954243624288	508.26869197146146	1	1	1	Hcfc2	17
681211	1954.5830108451685	365.1075668038251	1	1	1	Yod1	17
681212	1879.6223856164493	309.20514249467834	1	1	1	Atrip	17
681213	1792.8623229795458	256.4606843317391	1	1	1	Atrip	17
681214	1719.8793888812356	472.230017241251	1	1	1	Atrip	17
681215	1906.6183174672606	252.19926805847933	1	1	1	Atrip	17
681216	2004.8339867945724	264.6762940209451	1	1	1	Pwwp2b	17
681217	1870.5907965458039	186.42161631030442	1	1	1	Mrrf	17
681218	1882.1626425355694	624.2122985203005	1	1	1	Slc35f6	17
681219	1874.8911975363283	395.45023005999406	1	1	1	Slc35f6	17
681220	1784.6799646414147	512.7976191201586	1	1	1	Slc35f6	17
681221	1809.6483366449133	512.462748432258	1	1	1	Slc35f6	17
681222	1739.374107160104	498.2774047629041	1	1	1	Pigt	17
681223	1913.6256906308768	446.0095115942937	1	1	1	Pigt	17
681224	1855.6425568987124	653.0224027413906	1	1	1	Pigt	17
681225	1856.6201484228518	408.2633500812177	1	1	1	Pigt	17
681226	1878.638602070083	600.7683834805171	1	1	1	Pigt	17
681227	1914.8920931214607	624.2659311797373	1	1	1	Pigt	17
681228	1863.3961303916712	689.0230139498401	1	1	1	Pigt	17
681229	1766.1198342647522	441.0228496569723	1	1	1	Pigt	17
681230	1940.895001604442	645.7643398440571	1	1	1	Pigt	17
681231	1740.3677865724285	429.02476333236626	1	1	1	Pigt	17
681232	1846.6383929635672	611.271705435247	1	1	1	Pigt	17
681233	1905.681642155143	631.9061121903206	1	1	1	Pigt	17
681234	1912.6857518106901	727.1751619000296	1	1	1	Osgin2	17
681235	1779.272182816893	377.47029258536145	1	1	1	Akap10	17
681236	1801.334200876546	248.436214727868	1	1	1	Akap10	17
681237	1957.1729864166293	270.4435366238244	1	1	1	Clic4	17
681238	1712.3802447801881	524.4165305148921	1	1	1	Clic4	17
681239	1866.784735561603	664.4339650783319	1	1	1	Clic4	17
681240	1841.266959562599	455.6789650713821	1	1	1	Clic4	17
681241	1867.5291403691142	594.9315544631822	1	1	1	Clic4	17
681242	1859.2629340114315	398.4255560004805	1	1	1	Clic4	17
681243	1987.2693023635597	423.41602986446276	1	1	1	Clic4	17
681244	1858.2736795411345	531.4301488030314	1	1	1	Clic4	17
681245	1943.7632821066738	367.4176578388271	1	1	1	Clic4	17
681246	1833.282881483087	655.4363814633092	1	1	1	Clic4	17
681247	1904.2591748323478	333.16969167454926	1	1	1	Clic4	17
681248	1931.5043660166536	262.41508942554015	1	1	1	Clic4	17
681249	1804.5064606331816	341.42806250115893	1	1	1	Clic4	17
681250	2020.5080335484613	270.4081474912921	1	1	1	Clic4	17
681251	1946.705970382477	571.383304695389	1	1	1	Zeb1	17
681252	1784.1841788034326	409.6377490706227	1	1	1	Zeb1	17
681253	1967.431774107695	258.11482083991405	1	1	1	Zeb1	17
681254	1720.1866443640013	482.6468395676597	1	1	1	Zeb1	17
681255	1787.4571922151038	692.152660808986	1	1	1	Zeb1	17
681256	1921.6843960878664	320.8718834850902	1	1	1	Zeb1	17
681257	1904.7698275596813	631.069912685737	1	1	1	Zeb1	17
681258	1892.954687488047	591.1387241472321	1	1	1	Zeb1	17
681259	1708.4276542360844	379.142248266104	1	1	1	Zeb1	17
681260	1785.9407059086293	489.14187357276376	1	1	1	Zeb1	17
681261	1889.702284508379	563.6374974649812	1	1	1	Zeb1	17
681262	1799.1613647355985	495.2272695926381	1	1	1	Glce	17
681263	1788.1164864954997	529.6813755087769	1	1	1	Glce	17
681264	1860.6843848473304	228.1661132227845	1	1	1	Cic	17
681265	1707.6981358056278	527.9455583193085	1	1	1	Cic	17
681266	1830.6864102698696	278.17136547351004	1	1	1	Cic	17
681267	1893.4486918740172	390.42323917446953	1	1	1	Cic	17
681268	1781.7081506587556	601.9443143107915	1	1	1	Cic	17
681269	1878.6952503649484	281.2602158810364	1	1	1	Cic	17
681270	1800.6899574346926	347.92778025514133	1	1	1	Cic	17
681271	1938.4643503276598	561.1799724922481	1	1	1	Cic	17
681272	1916.4485797276072	371.1703674854401	1	1	1	Cic	17
681273	1766.696385592388	458.9369703426551	1	1	1	Cic	17
681274	1844.6787014708505	333.90031182270235	1	1	1	Cic	17
681275	1783.9346978850317	291.92574536015707	1	1	1	Cic	17
681276	1727.6467906480805	526.0983216445821	1	1	1	Cic	17
681277	1752.040700670322	583.2857578359057	1	1	1	Cic	17
681278	1743.703670925273	572.6954730623553	1	1	1	Cic	17
681279	1913.933013324291	621.4928510377283	1	1	1	Slc35b2	17
681280	1837.1426456666952	637.8104896401505	1	1	1	Slc35b2	17
681281	1765.489999026439	638.3750292156157	1	1	1	Ing5	17
681282	1880.2412676340055	585.8622927461877	1	1	1	Ing5	17
681283	1911.4760726342852	394.0997733841559	1	1	1	Ing5	17
681284	1764.4855694597377	588.3725627279434	1	1	1	Ing5	17
681285	1875.1557545610137	388.4868681194456	1	1	1	Fam185a	17
681286	1795.4097286878814	479.7481328585835	1	1	1	Fam185a	17
681287	1844.6506073154578	345.7374160391521	1	1	1	Fam185a	17
681288	1711.0853168521876	569.4947842256634	1	1	1	Pcyt1a	17
681289	2002.5780211109354	255.46263558793714	1	1	1	Pcyt1a	17
681290	1861.5999891846134	697.7408000564337	1	1	1	Pcyt1a	17
681291	1906.5916689709102	535.980920491871	1	1	1	Pcyt1a	17
681292	1790.575424990592	359.480629318651	1	1	1	Pcyt1a	17
681293	1831.847003705251	670.9915331675013	1	1	1	Pcyt1a	17
681294	1805.317184123663	219.72360696016852	1	1	1	Pcyt1a	17
681295	1895.3458455078849	609.2348166457907	1	1	1	Pcyt1a	17
681296	1907.8272238292618	307.7209127412856	1	1	1	Pcyt1a	17
681297	1965.5525754422606	423.9632923031434	1	1	1	Pcyt1a	17
681298	1709.2132595152152	506.98546736726394	1	1	1	Pcyt1a	17
681299	1929.6065788747626	372.51944469221206	1	1	1	Pcyt1a	17
681300	1964.5999291342346	626.2311576551425	1	1	1	Pcyt1a	17
681301	1716.5833112769415	534.2429159109554	1	1	1	Pcyt1a	17
681302	1910.091637380444	532.9805600662312	1	1	1	Pcyt1a	17
681303	1887.5329738212467	234.46607675014644	1	1	1	Tmem143	17
681304	1872.5427283810004	562.729674220618	1	1	1	Tmem143	17
681305	1708.520910453825	524.147905870516	1	1	1	Tmem143	17
681306	1862.3176081615597	645.2457309056061	1	1	1	Tmem143	17
681307	1779.6030446064242	462.6354487784184	1	1	1	Itpkc	17
681308	1950.2396060692563	646.0003211598473	1	1	1	Itpkc	17
681309	1756.7251530780868	566.2636174301786	1	1	1	Itpkc	17
681310	1868.6174937177275	606.3012066210067	1	1	1	Itpkc	17
681311	1871.96422388104	384.24659257820963	1	1	1	Itpkc	17
681312	1838.7530960047263	620.1852750143239	1	1	1	Zfp579	17
681313	1715.4880418643083	515.942965728048	1	1	1	Zfp579	17
681314	1867.5781743626214	325.7122752667287	1	1	1	Slc25a53	17
681315	1908.405258363835	416.78111618615594	1	1	1	Uhrf1bp1	17
681316	1970.401645850391	330.2718600222845	1	1	1	Uhrf1bp1	17
681317	1840.3120845822318	274.2292890221101	1	1	1	Ptpn14	17
681318	1855.2223237837636	524.552498025318	1	1	1	Ptpn14	17
681319	1812.3107463664185	281.2318930629594	1	1	1	Ptpn14	17
681320	1904.7915862023563	495.6602368428651	1	1	1	Suox	17
681321	1858.9899182087313	301.2861557478216	1	1	1	D2hgdh	17
681322	1878.9667120971517	380.6231890706831	1	1	1	Galnt3	17
681323	1833.033329576486	611.7159394543904	1	1	1	Galnt3	17
681324	1749.5286795105233	571.998745416878	1	1	1	Pycard	17
681325	1891.7838831753838	584.0761798879818	1	1	1	Pycard	17
681326	1783.4819068004838	542.3152351102001	1	1	1	Cmtr2	17
681327	1745.8323436983828	406.51229544600545	1	1	1	Mafb	17
681328	1832.1067452717418	601.4441752215635	1	1	1	Mafb	17
681329	1900.27453507581	584.4661425971957	1	1	1	Mafb	17
681330	1959.5377102669386	639.3184620977518	1	1	1	Trpc7	17
681331	1907.899292536112	311.19257583598227	1	1	1	Spag17	17
681332	1838.175893020675	208.94272768108422	1	1	1	Spag17	17
681333	1782.1368845376328	574.4580680671171	1	1	1	Sema3b	17
681334	1826.2658369969415	264.36181267912156	1	1	1	Sema3b	17
681335	1948.5446879891115	514.7848766355355	1	1	1	Stard8	17
681336	1661.6148265279191	545.5335174209678	1	1	1	Ltbp3	17
681337	1872.356773998849	333.25034708180056	1	1	1	Ltbp3	17
681338	1747.8672339585114	517.2734408860371	1	1	1	Ltbp3	17
681339	1935.616288874622	392.24771778758657	1	1	1	Ltbp3	17
681340	1869.8637945456524	407.00499571565564	1	1	1	Ltbp3	17
681341	1767.1144366233598	435.23448954994683	1	1	1	Loxl3	17
681342	1797.8544242351618	271.4738049285204	1	1	1	Loxl3	17
681343	1922.369785951723	396.9714991881631	1	1	1	Loxl3	17
681344	1955.6379338219458	628.7311661609083	1	1	1	Loxl3	17
681345	1722.6151048802496	477.2398201408312	1	1	1	Loxl3	17
681346	1819.8610059494285	348.22623483512734	1	1	1	Loxl3	17
681347	1882.8658511462945	370.47292006349915	1	1	1	Loxl3	17
681348	1880.6662921531743	563.1951308370589	1	1	1	Loxl3	17
681349	1897.366839272651	373.72206519224517	1	1	1	Loxl3	17
681350	1736.48269469786	443.46337681602444	1	1	1	Gxylt2	17
681351	1881.5049400323014	605.9605144102698	1	1	1	Gxylt2	17
681352	1888.8168397734837	728.2443664198053	1	1	1	Layn	17
681353	1790.5355340001013	367.23793806208266	1	1	1	Layn	17
681354	1844.3304592267716	502.5046071101153	1	1	1	Layn	17
681355	1968.5411068275403	350.4737160358265	1	1	1	Layn	17
681356	1660.543560940746	538.2544699792163	1	1	1	Layn	17
681357	2022.5712733561927	718.4837804583915	1	1	1	Layn	17
681358	1785.548076124583	534.4947627933047	1	1	1	Layn	17
681359	1768.287165029314	400.2409105234352	1	1	1	Layn	17
681360	1815.3002270338459	547.4930029703864	1	1	1	Layn	17
681361	1848.5664739871327	743.498023449208	1	1	1	Layn	17
681362	1825.5713240970579	535.1439311345271	1	1	1	Cd248	17
681363	1960.6288616714435	295.65409442179885	1	1	1	Cd248	17
681364	1857.5105487158628	663.4842425010647	1	1	1	Cd248	17
681365	1861.3238454509471	544.6413668266756	1	1	1	Cd248	17
681366	1798.0584420141217	398.38968154137103	1	1	1	Cd248	17
681367	1889.588073314722	696.8963163083864	1	1	1	Cd248	17
681368	1955.3340175579885	611.3866344025989	1	1	1	Cd248	17
681369	1899.8359974094847	666.3939801296648	1	1	1	Cd248	17
681370	1731.3164175354264	530.9017009049485	1	1	1	Cd248	17
681371	1937.3132870841825	376.3768496454855	1	1	1	Cd248	17
681372	1802.5639293576494	460.89230691412433	1	1	1	Cd248	17
681373	1877.3196438404268	485.88718924418856	1	1	1	Cd248	17
681374	1888.5813094418295	617.3925685702523	1	1	1	Cd248	17
681375	1837.5578845681107	369.3849374177953	1	1	1	Cd248	17
681376	1932.066158112398	413.37907066339955	1	1	1	Cd248	17
681377	1885.4804516528993	299.1305240532258	1	1	1	Cd248	17
681378	1795.5715885116283	555.3974460475233	1	1	1	Cd248	17
681379	1830.8093396314978	390.3865242063282	1	1	1	Cd248	17
681380	1787.3063773935482	380.1396992822821	1	1	1	Cd248	17
681381	1918.8209321679374	477.3832717113828	1	1	1	Cd248	17
681382	1823.238687864109	330.7339499349412	1	1	1	Cd248	17
681383	1866.5807088535475	622.8946972732808	1	1	1	Cd248	17
681384	1835.5569624749005	359.6346361241837	1	1	1	Cd248	17
681385	1913.6553110587856	617.672407909179	1	1	1	Cd248	17
681386	1785.0724433805847	571.3991121156572	1	1	1	Cd248	17
681387	1759.5592013083594	429.39442194622336	1	1	1	Cd248	17
681388	1898.5723409868988	505.63634050049967	1	1	1	Cd248	17
681389	1942.0896331195402	685.3913154298364	1	1	1	Cd248	17
681390	1946.5869971228653	651.6393131507194	1	1	1	Cd248	17
681391	1879.562125301964	395.6326495565428	1	1	1	Cd248	17
681392	1869.5601020497281	377.38261703401764	1	1	1	Cd248	17
681393	1853.6380361361244	452.3371215296649	1	1	1	Cd248	17
681394	1913.5794695445138	581.3887210779357	1	1	1	Cd248	17
681395	1878.5881190343866	703.6475668959944	1	1	1	Cd248	17
681396	1876.5572804713463	340.13023812668627	1	1	1	Cd248	17
681397	1869.572212667141	520.6395148727458	1	1	1	Cd248	17
681398	1837.3315478270927	649.3984415099235	1	1	1	Cd248	17
681399	1809.5619474348407	433.3903870001525	1	1	1	Cd248	17
681400	1923.561941639101	368.3776178223447	1	1	1	Cd248	17
681401	1851.8223558926416	532.3915853802706	1	1	1	Cd248	17
681402	1817.8076975615563	378.38704374052367	1	1	1	Cd248	17
681403	1774.5597364464418	427.1430421583692	1	1	1	Cd248	17
681404	1727.0634779269287	498.40050054472937	1	1	1	Cd248	17
681405	1882.5780635254857	369.73020390609787	1	1	1	Cd248	17
681406	1743.3183542636748	546.9014673589636	1	1	1	Cd248	17
681407	1914.5860281756222	658.3923447233067	1	1	1	Cd248	17
681408	1817.564899001244	463.6411786701617	1	1	1	Cd248	17
681409	1932.5813343612137	592.6376555273035	1	1	1	Cd248	17
681410	1829.5685952991835	500.6419337684465	1	1	1	Cd248	17
681411	1969.5827582761883	588.3843232975096	1	1	1	Cd248	17
681412	1851.5621099526716	411.3857763483748	1	1	1	Cd248	17
681413	1843.083776278861	672.399072121845	1	1	1	Cd248	17
681414	1899.0729448944069	512.3866318882623	1	1	1	Cd248	17
681415	1902.586991943011	676.6442373808907	1	1	1	Cd248	17
681416	1846.0831597897252	663.3983850414451	1	1	1	Cd248	17
681417	1838.5720889812392	536.8929230953175	1	1	1	Cd248	17
681418	1919.0689986685074	454.3821443286038	1	1	1	Cd248	17
681419	1908.0804044383842	595.6398653793531	1	1	1	Cd248	17
681420	1805.8076645004799	384.88837682171413	1	1	1	Cd248	17
681421	1878.8112284768324	385.38222493782536	1	1	1	Cd248	17
681422	1827.3067696574778	362.135460379149	1	1	1	Cd248	17
681423	1892.5877786328933	691.6458052728585	1	1	1	Cd248	17
681424	1939.0640847651098	384.8771133250043	1	1	1	Cd248	17
681425	1782.8063877540435	382.89022519156237	1	1	1	Cd248	17
681426	1884.580694050253	612.3926659846159	1	1	1	Cd248	17
681427	1860.6529151063316	617.0104128685355	1	1	1	Cd248	17
681428	1841.4983530741563	531.4791182308211	1	1	1	Cd248	17
681429	1904.5864782638973	669.3937159717425	1	1	1	Cd248	17
681430	1882.514978483657	700.4839060104665	1	1	1	Cd248	17
681431	1879.544914607042	632.4104523153759	1	1	1	Spin4	17
681432	1905.8481787805022	392.3199913079392	1	1	1	Cenpn	17
681433	1849.8609253262719	285.50383727246873	1	1	1	Cenpn	17
681434	1955.7685597330353	271.5107949215604	1	1	1	4921509o07rik	17
681435	1931.7023391260211	653.8011150073991	1	1	1	4921509o07rik	17
681436	1765.4936534555757	638.4080154273203	1	1	1	Slamf1	17
681437	1887.588474787696	601.0874219626292	1	1	1	4930442l01rik	17
681438	1783.4858161211732	297.48267616013374	1	1	1	Chst5	17
681439	1807.389611805552	395.96759897635854	1	1	1	Ahcyl1	17
681440	1881.9131307282632	682.4770471407088	1	1	1	Ahcyl1	17
681441	1845.3853732727016	306.46043542282536	1	1	1	Ahcyl1	17
681442	1793.3777692330468	234.46035502948433	1	1	1	Ahcyl1	17
681443	1758.4086276010792	450.7871395672325	1	1	1	Ahcyl1	17
681444	1971.3980497740629	397.45638521266284	1	1	1	Ahcyl1	17
681445	1892.404174778301	544.7193106754527	1	1	1	Ahcyl1	17
681446	1804.0847773230505	583.4529948677174	1	1	1	Ahcyl1	17
681447	1838.4004639443406	530.722318026406	1	1	1	Ahcyl1	17
681448	1948.6386765210805	278.20189515635144	1	1	1	Ahcyl1	17
681449	1858.3920916726256	510.4569148289286	1	1	1	Ahcyl1	17
681450	1908.4133048056901	665.4743555120832	1	1	1	Ahcyl1	17
681451	1873.4101928350628	646.2257877892572	1	1	1	Ahcyl1	17
681452	1836.90932563885	660.4790191691183	1	1	1	Ahcyl1	17
681453	1764.3874524901378	396.4705921161506	1	1	1	Ahcyl1	17
681454	1773.4009643530903	585.9796077021443	1	1	1	Ahcyl1	17
681455	1853.4062549731239	603.72499777107	1	1	1	Ahcyl1	17
681456	1872.886360552296	300.45822928674124	1	1	1	Ahcyl1	17
681457	1880.290940453894	634.5553509390437	1	1	1	Bmpr2	17
681458	1805.269807855	366.2988928327615	1	1	1	Bmpr2	17
681459	1671.275318368962	534.5650349333237	1	1	1	Bmpr2	17
681460	1849.41679519682	546.4866029700194	1	1	1	Bmpr2	17
681461	1940.5362283929428	525.5466591853452	1	1	1	Bmpr2	17
681462	1849.2164839819206	467.6002003772741	1	1	1	Bmpr2	17
681463	1886.221997602447	527.6005672702383	1	1	1	Bmpr2	17
681464	1910.897760361663	652.6046696664209	1	1	1	Bmpr2	17
681465	1844.5369446747038	597.5561633531547	1	1	1	Bmpr2	17
681466	1832.929526478015	601.2262908864072	1	1	1	Bmpr2	17
681467	1847.2786393984707	471.55058193191275	1	1	1	Bmpr2	17
681468	1997.31168160683	703.6820232821929	1	1	1	Exoc3	17
681469	1849.5224242440186	290.67253686916627	1	1	1	Exoc3	17
681470	1786.7916510167404	581.692062967074	1	1	1	Exoc3	17
681471	1903.5295251394577	347.42125388630217	1	1	1	Exoc3	17
681472	1912.1966606309197	568.695625995898	1	1	1	Exoc3	17
681473	1954.2048665955679	669.0309543021331	1	1	1	Exoc3	17
681474	1802.8334548814662	396.75423926517607	1	1	1	Caprin1	17
681475	1873.1055785813446	696.7692685342452	1	1	1	Caprin1	17
681476	1984.8407386659046	323.2388549270257	1	1	1	Caprin1	17
681477	1885.0823568826713	288.7425129617827	1	1	1	Caprin1	17
681478	1761.3403927124966	560.017119305338	1	1	1	Caprin1	17
681479	1941.5927492271771	404.4965729019585	1	1	1	Caprin1	17
681480	1869.598558665369	581.5121071798312	1	1	1	Caprin1	17
681481	1919.6066210422048	664.2644583553608	1	1	1	Caprin1	17
681482	1966.6023693096695	540.7538025601812	1	1	1	Caprin1	17
681483	1743.5814382864714	427.0096510760365	1	1	1	Caprin1	17
681484	1828.5924411819828	521.7607029917311	1	1	1	Caprin1	17
681485	1911.0875377399168	348.744798638539	1	1	1	Caprin1	17
681486	1674.8356328454859	573.0230200697301	1	1	1	Caprin1	17
681487	1827.8488721846454	632.0177984508261	1	1	1	Caprin1	17
681488	1995.5890142645537	282.23560003073334	1	1	1	Caprin1	17
681489	1813.577774583295	288.4966997486871	1	1	1	Caprin1	17
681490	1889.6030692882662	636.5144429519811	1	1	1	Caprin1	17
681491	1783.593801169749	593.7679457804674	1	1	1	Caprin1	17
681492	1819.5756982494775	246.74367389381678	1	1	1	Caprin1	17
681493	1724.581706363468	452.26238734071404	1	1	1	Caprin1	17
681494	1831.5439591004715	273.32638529569203	1	1	1	Caprin1	17
681495	1894.8476188395146	537.7578328238591	1	1	1	Caprin1	17
681496	1847.8317941308999	319.7466789722407	1	1	1	Caprin1	17
681497	1887.8830329147104	229.35589340087913	1	1	1	Caprin1	17
681498	1916.582783037576	261.9889448006933	1	1	1	Caprin1	17
681499	1956.8555098169188	604.7584671701921	1	1	1	Caprin1	17
681500	2019.8401958791906	275.733755380733	1	1	1	Caprin1	17
681501	1837.3382469716196	441.0050462513907	1	1	1	Caprin1	17
681502	1863.0892421512053	429.75280901537496	1	1	1	Caprin1	17
681503	1841.8348798770626	378.7507987761951	1	1	1	Caprin1	17
681504	1902.3259438576908	606.1778959807857	1	1	1	Caprin1	17
681505	1798.3323273248966	382.5036113021661	1	1	1	Caprin1	17
681506	1752.588059072827	529.7656821068996	1	1	1	Caprin1	17
681507	1925.3529862746943	596.0097508571623	1	1	1	Caprin1	17
681508	1883.601138032693	610.0131109477782	1	1	1	Caprin1	17
681509	1857.9913947356908	630.5156766674728	1	1	1	Caprin1	17
681510	1851.5840209820572	353.49860126582394	1	1	1	Caprin1	17
681511	1762.091207511865	573.2679180686872	1	1	1	Caprin1	17
681512	1652.5828810077658	550.5228861449219	1	1	1	Caprin1	17
681513	1906.5908952245022	410.7490299291083	1	1	1	Caprin1	17
681514	1880.5837769576851	317.99463687463646	1	1	1	Caprin1	17
681515	1973.6108218155555	677.0120905369965	1	1	1	Caprin1	17
681516	1894.6052978509267	668.7662082785257	1	1	1	Caprin1	17
681517	1812.8313232599721	349.7506522003745	1	1	1	Caprin1	17
681518	1731.338486877859	560.2688993044142	1	1	1	Caprin1	17
681519	1957.5899084081677	338.49142584700985	1	1	1	Caprin1	17
681520	1913.3575839738148	687.5163160760691	1	1	1	Caprin1	17
681521	1928.3479565161615	507.25391496839575	1	1	1	Caprin1	17
681522	1855.829611717257	273.9932762751644	1	1	1	Caprin1	17
681523	1896.581614052162	263.7402321886741	1	1	1	Caprin1	17
681524	1868.5831496315022	320.49550160554776	1	1	1	Caprin1	17
681525	1959.6069995971952	627.2597442210766	1	1	1	Caprin1	17
681526	1866.6132675682636	654.4818258549429	1	1	1	Caprin1	17
681527	1940.6043640841758	603.0093059695224	1	1	1	Caprin1	17
681528	1867.3351061481392	354.9977914957284	1	1	1	Caprin1	17
681529	1871.8972338156648	599.0467259022729	1	1	1	Caprin1	17
681530	1822.5805065855102	325.4985253618056	1	1	1	Caprin1	17
681531	1758.842342430551	596.0195563830109	1	1	1	Caprin1	17
681532	1879.5797753529773	250.9904322900376	1	1	1	Caprin1	17
681533	1934.608107908844	673.2641510815185	1	1	1	Caprin1	17
681534	1803.595873326419	607.5176476236152	1	1	1	Caprin1	17
681535	1830.3312340980365	329.24831179091825	1	1	1	Caprin1	17
681536	1949.3597512799156	685.0140222912759	1	1	1	Caprin1	17
681537	1892.3496957850937	576.0104320923065	1	1	1	Caprin1	17
681538	1782.5823522779988	400.2556571954556	1	1	1	Caprin1	17
681539	1874.5889204873724	412.000991363968	1	1	1	Caprin1	17
681540	1899.6629116270835	664.1817414691938	1	1	1	Caprin1	17
681541	1738.8397163110726	572.7692393443751	1	1	1	Caprin1	17
681542	1973.3533292363763	549.7539935566714	1	1	1	Caprin1	17
681543	1880.596899324969	541.2588979912487	1	1	1	Caprin1	17
681544	1898.6355895348768	248.15536057959903	1	1	1	Caprin1	17
681545	1875.85046249783	606.7633554289446	1	1	1	Caprin1	17
681546	1744.330466957605	409.50851006832386	1	1	1	Caprin1	17
681547	1960.559520220103	355.6942583515629	1	1	1	Caprin1	17
681548	1780.651449627608	604.519067832605	1	1	1	Caprin1	17
681549	1987.5883858916945	280.23594268494605	1	1	1	Caprin1	17
681550	1823.3484043489466	628.7678386307351	1	1	1	Caprin1	17
681551	1883.8305062417162	258.74066765752934	1	1	1	Caprin1	17
681552	1876.3497025977522	593.5124717184601	1	1	1	Caprin1	17
681553	1938.5635571416783	396.2842130282299	1	1	1	Slc4a10	17
681554	1980.4464094491025	612.4279905735652	1	1	1	Ap3m2	17
681555	1897.6952867779078	599.4107022525244	1	1	1	Xrn2	17
681556	1764.688143982181	605.6696508816315	1	1	1	Xrn2	17
681557	1895.9326537374793	405.3997977133566	1	1	1	Xrn2	17
681558	1720.7665657735658	496.3839426885725	1	1	1	Xrn2	17
681559	1903.425284149313	284.6424466533189	1	1	1	Xrn2	17
681560	1760.6739322382077	389.40762132274006	1	1	1	Xrn2	17
681561	1845.9445357461884	633.1659745580723	1	1	1	Xrn2	17
681562	1952.4500446966513	624.6585919344511	1	1	1	Xrn2	17
681563	1819.7755241297875	545.3793370540221	1	1	1	Xrn2	17
681564	1680.6808505956697	566.6728624583991	1	1	1	Xrn2	17
681565	1842.6915798239359	590.4137447221497	1	1	1	Xrn2	17
681566	1841.4239579197963	318.6483849372728	1	1	1	Xrn2	17
681567	1933.176845984175	282.6404218191937	1	1	1	Xrn2	17
681568	1829.6704669797803	624.551675740181	1	1	1	Xrn2	17
681569	1887.6830687247132	418.90109342282955	1	1	1	Xrn2	17
681570	1761.1878819478632	604.6698156036865	1	1	1	Xrn2	17
681571	1935.5016326742186	530.2104698429854	1	1	1	Camsap1	17
681572	1843.72460524775	290.70535222773617	1	1	1	Camsap1	17
681573	1731.23420660492	465.22547588075224	1	1	1	Camsap1	17
681574	1927.2481404958912	496.95935914727863	1	1	1	Camsap1	17
681575	1919.5058457852447	586.215084163763	1	1	1	Camsap1	17
681576	1901.823922792217	247.54893925113439	1	1	1	Ubtf	17
681577	1907.6051569324504	636.3120581873789	1	1	1	Ubtf	17
681578	1756.5915863881908	532.3204790331548	1	1	1	Ubtf	17
681579	1898.3388093851631	435.5557968253552	1	1	1	Ubtf	17
681580	1790.6363487899725	410.27472563812927	1	1	1	Ubtf	17
681581	1822.5981339643424	585.5670679257125	1	1	1	Ubtf	17
681582	1829.5800883190227	356.3085099050896	1	1	1	Ubtf	17
681583	1733.8488267051562	459.7401882793235	1	1	1	Ubtf	17
681584	1877.0838262213085	382.3056269324254	1	1	1	Ubtf	17
681585	1708.5891927063774	523.3239956464494	1	1	1	Ubtf	17
681586	1825.600712706242	616.56791054278	1	1	1	Ubtf	17
681587	1876.5760765961497	285.5522869809593	1	1	1	Ubtf	17
681588	1936.536320945199	609.0614495771722	1	1	1	Ubtf	17
681589	1917.1074229874778	660.5621480847827	1	1	1	Ubtf	17
681590	2027.578699441588	252.28907797917282	1	1	1	Ubtf	17
681591	1955.592945865783	462.3021540525113	1	1	1	Ubtf	17
681592	1769.8482056670935	609.5721092489971	1	1	1	Ubtf	17
681593	1770.07697900233	343.3128088038734	1	1	1	Ubtf	17
681594	1966.3583414747277	650.5578743895163	1	1	1	Ubtf	17
681595	1864.5964874655192	546.5623547411359	1	1	1	Ubtf	17
681596	1832.0747677646991	288.55594724104344	1	1	1	Ubtf	17
681597	1867.351404313247	606.814229892768	1	1	1	Ubtf	17
681598	1910.0773964182058	287.2996811208385	1	1	1	Ubtf	17
681599	1802.5842975917976	420.81291104739216	1	1	1	Ubtf	17
681600	1713.5847824238285	465.8215846052367	1	1	1	Ubtf	17
681601	1872.5997195740783	583.5630077482963	1	1	1	Ubtf	17
681602	1831.1020531553274	630.8179706476536	1	1	1	Ubtf	17
681603	1823.5122489793362	378.78351504306477	1	1	1	Ehmt1	17
681604	1900.5056393850682	251.2682388774817	1	1	1	Ehmt1	17
681605	1758.2766782560054	583.5527368857161	1	1	1	Ehmt1	17
681606	1950.513941927751	306.7672829002139	1	1	1	Ehmt1	17
681607	1715.554235869254	536.5660727108622	1	1	1	Ehmt1	17
681608	1885.7709171635133	429.5311338452782	1	1	1	Ehmt1	17
681609	1825.0226260052177	491.5406999235746	1	1	1	Ehmt1	17
681610	1811.5107327228513	370.53407324256966	1	1	1	Ehmt1	17
681611	1941.267231845437	349.52090084002975	1	1	1	Ehmt1	17
681612	1909.7634925113312	331.022565461176	1	1	1	Ehmt1	17
681613	1815.3881820717856	226.2739572324881	1	1	1	Nsd1	17
681614	1825.4045113151928	409.03066361196477	1	1	1	Nsd1	17
681615	2025.5921160909056	316.2988062237643	1	1	1	Crbn	17
681616	1854.5968030353995	560.5782695968248	1	1	1	Crbn	17
681617	1969.1312453016408	401.28554474397674	1	1	1	Becn1	17
681618	1935.0495934275402	672.8993096904297	1	1	1	Becn1	17
681619	1874.8655751474273	237.0316995993046	1	1	1	Becn1	17
681620	1866.6248755734985	395.5415335497613	1	1	1	Becn1	17
681621	1868.1351038472192	559.8010879239052	1	1	1	Becn1	17
681622	1778.6321067439403	596.5587758693171	1	1	1	Becn1	17
681623	1945.2474369115855	508.613116763703	1	1	1	Becn1	17
681624	1813.677293389894	244.81064692997487	1	1	1	Becn1	17
681625	1886.8958359053852	573.1917307916034	1	1	1	Becn1	17
681626	1914.5673216807188	304.60207350349503	1	1	1	Becn1	17
681627	1819.385407789627	611.3071343824266	1	1	1	Becn1	17
681628	1988.6307252519425	374.2827573942667	1	1	1	Becn1	17
681629	1887.6894956372262	397.816275884132	1	1	1	Becn1	17
681630	1829.0104842125108	223.47524928895237	1	1	1	Becn1	17
681631	1956.8179341632508	324.3185334219221	1	1	1	Klhdc3	17
681632	1733.3934311692726	567.3521597821208	1	1	1	Klhdc3	17
681633	1834.5875525109063	638.8417475270643	1	1	1	Klhdc3	17
681634	1796.5621760843092	338.58181807803425	1	1	1	Klhdc3	17
681635	1899.722651547516	342.20513643858476	1	1	1	Klhdc3	17
681636	1940.0904920146313	618.3325337831917	1	1	1	Klhdc3	17
681637	1969.3924510163224	416.65856616020756	1	1	1	Klhdc3	17
681638	1958.8240661485106	400.5716630450511	1	1	1	Klhdc3	17
681639	1817.3088825044883	285.57789005956226	1	1	1	Klhdc3	17
681640	1750.5767370545523	547.8444683053884	1	1	1	Klhdc3	17
681641	1895.6198117255108	595.628087925787	1	1	1	Trim32	17
681642	1818.6170890454805	602.3841172188937	1	1	1	Trim32	17
681643	1948.608524798198	414.6165779836634	1	1	1	Trim32	17
681644	1793.592953634093	292.6230453926404	1	1	1	Trim32	17
681645	1964.3736260655896	608.3735078654167	1	1	1	Trim32	17
681646	1879.6021032856886	367.11974286156163	1	1	1	Trim32	17
681647	1961.1307228877454	705.377786019715	1	1	1	Trim32	17
681648	1897.6244897288552	657.3805211243447	1	1	1	Trim32	17
681649	1924.5985417049262	294.36335148761384	1	1	1	Trim32	17
681650	1864.3608637338436	493.1261490297072	1	1	1	Trim32	17
681651	1935.6195125711868	569.3740126679133	1	1	1	Trim32	17
681652	2008.856232160407	350.35939366402584	1	1	1	Trim32	17
681653	1852.5929996219895	260.3673022488075	1	1	1	Trim32	17
681654	1963.6204482384499	566.1217827751176	1	1	1	Trim32	17
681655	1912.610123885098	456.3710102715612	1	1	1	Trim32	17
681656	1840.8563037451368	445.3758907734523	1	1	1	Trim32	17
681657	1954.0252957305968	674.3307365481803	1	1	1	Trim32	17
681658	1887.1185335897849	583.378211830003	1	1	1	Trim32	17
681659	1953.6260819327713	647.3759267022701	1	1	1	Trim32	17
681660	1835.6171275311135	593.3824734661405	1	1	1	Trim32	17
681661	1890.3691871726207	590.3782503940379	1	1	1	Trim32	17
681662	1971.9183268147062	270.2869171177307	1	1	1	Mapk8ip1	17
681663	1664.4314639354793	572.5771876244105	1	1	1	Mapk8ip1	17
681664	1985.313590796587	460.2825431347533	1	1	1	Mapk8ip1	17
681665	1934.4228053639881	358.6420692872598	1	1	1	Mapk8ip1	17
681666	1741.2207177547346	546.381918385193	1	1	1	Mapk8ip1	17
681667	1963.6798105612902	404.793511606149	1	1	1	Mapk8ip1	17
681668	2031.6768323184135	337.2845797225207	1	1	1	Mapk8ip1	17
681669	1862.9627083056719	325.6213117328582	1	1	1	Mapk8ip1	17
681670	1941.1717279947109	324.2919779071041	1	1	1	Mapk8ip1	17
681671	1993.1732024669107	315.03699217297896	1	1	1	Mapk8ip1	17
681672	1915.2294308604571	366.43316487862535	1	1	1	Insig2	17
681673	1847.282196889644	332.54280627817934	1	1	1	Mboat7	17
681674	1841.7078480332073	591.2872986287288	1	1	1	Mboat7	17
681675	1763.6213980141115	450.343970849966	1	1	1	Mboat7	17
681676	1913.1589746462535	373.4679638642092	1	1	1	Brd8	17
681677	1883.286915411428	666.0871330518831	1	1	1	Abca3	17
681678	1866.949703654029	273.4790803318397	1	1	1	Dgkd	17
681679	1658.6176946272171	568.5760708676264	1	1	1	Dgkd	17
681680	1973.8686373994426	327.7939261485285	1	1	1	Dgkd	17
681681	1979.3706515947454	355.54498234034753	1	1	1	Dgkd	17
681682	1961.6232730544416	411.54897038163887	1	1	1	Dgkd	17
681683	1839.5591696675547	623.3577331999118	1	1	1	Ppm1g	17
681684	1804.2847064235748	359.596918633412	1	1	1	Ppm1g	17
681685	1934.3193778803086	684.3528117383362	1	1	1	Ppm1g	17
681686	1914.2924147321244	382.08866527835823	1	1	1	Ppm1g	17
681687	1693.5176043239378	517.4088737475614	1	1	1	Ppm1g	17
681688	1860.5233023607234	192.333317573701	1	1	1	Ppm1g	17
681689	1856.7782465034707	252.33678608025104	1	1	1	Ppm1g	17
681690	1797.8040839350883	589.6095491394547	1	1	1	Ppm1g	17
681691	1944.3125524533748	598.5974502925354	1	1	1	Ppm1g	17
681692	1797.0296282385134	304.84468018646396	1	1	1	Ppm1g	17
681693	1991.573578177482	698.3486305609766	1	1	1	Ppm1g	17
681694	1937.2885972413821	323.5836330327202	1	1	1	Ppm1g	17
681695	1973.8220760406487	691.5998063029933	1	1	1	Ppm1g	17
681696	1976.046343550888	390.3338099941439	1	1	1	Ppm1g	17
681697	1798.2998046091304	539.3568691086916	1	1	1	Ppm1g	17
681698	1891.7808549130873	261.3342561691022	1	1	1	Ppm1g	17
681699	1774.3048603425614	612.8627867721178	1	1	1	Ppm1g	17
681700	1666.0435447394918	547.368638053244	1	1	1	Ppm1g	17
681701	1741.546994082068	541.3618366848664	1	1	1	Ppm1g	17
681702	1821.305385948754	590.3575722194748	1	1	1	Ppm1g	17
681703	1841.036885018822	362.5939292003584	1	1	1	Ppm1g	17
681704	1721.5861184259072	511.64456577690225	1	1	1	Ppm1g	17
681705	1880.5592395449025	599.1029496430326	1	1	1	Ppm1g	17
681706	1919.5320592314004	258.33171981486726	1	1	1	Ppm1g	17
681707	1841.0316891794682	302.09076484828313	1	1	1	Ppm1g	17
681708	1656.5440781324517	559.3700720382177	1	1	1	Ppm1g	17
681709	1947.2903227907218	337.5835098521228	1	1	1	Ppm1g	17
681710	1859.3143840779705	613.2860459296298	1	1	1	Ppm1g	17
681711	1925.320468665121	702.604519902862	1	1	1	Ppm1g	17
681712	1807.5334735528133	343.3457865569632	1	1	1	Ppm1g	17
681713	1924.8167783878748	659.852337218748	1	1	1	Ppm1g	17
681714	1922.7875508947154	320.3347059864552	1	1	1	Ppm1g	17
681715	1794.054721149469	599.360387224193	1	1	1	Ppm1g	17
681716	1840.199337976245	628.7355043249339	1	1	1	Ppm1g	17
681717	1767.6743521297744	430.3035738656122	1	1	1	Zzef1	17
681718	1920.424491779804	337.2888361532347	1	1	1	Zzef1	17
681719	1776.9328004710599	545.3079258574544	1	1	1	Zzef1	17
681720	1865.9399247877318	591.5537204916009	1	1	1	Zzef1	17
681721	1795.546778645541	546.6438464945212	1	1	1	Zzef1	17
681722	1835.6471527693286	581.5069076124998	1	1	1	Clptm1	17
681723	1856.3606223174947	288.8228755804651	1	1	1	Clptm1	17
681724	1921.4026175217273	596.7506605111312	1	1	1	Clptm1	17
681725	1694.6358994572659	528.5157935094226	1	1	1	Clptm1	17
681726	1963.6401618446698	418.48845962905716	1	1	1	Clptm1	17
681727	1771.6441170528487	582.7621792895683	1	1	1	Clptm1	17
681728	1720.6340292463628	489.7617628105966	1	1	1	Clptm1	17
681729	1918.4069228130516	651.5036033950737	1	1	1	Clptm1	17
681730	1800.645000641489	576.2595043602415	1	1	1	Clptm1	17
681731	1933.6536019388996	601.4999036575746	1	1	1	Clptm1	17
681732	1877.2561649604177	630.5850759022201	1	1	1	Prmt5	17
681733	1669.573040665106	605.3023008997745	1	1	1	Prmt5	17
681734	1940.569406287657	399.51367442187757	1	1	1	Prmt5	17
681735	1806.3003448591176	286.269861990824	1	1	1	Prmt5	17
681736	1855.7585021275809	546.3741537256299	1	1	1	Adam15	17
681737	1827.4919696427135	326.61942461760003	1	1	1	Adam15	17
681738	1948.5205709330621	675.62150873735	1	1	1	Adam15	17
681739	1933.748502511322	372.6132568265924	1	1	1	Adam15	17
681740	1945.5070584880618	487.36594572940163	1	1	1	Adam15	17
681741	1851.503959209801	484.37255677886856	1	1	1	Adam15	17
681742	1888.2496691350962	408.36759956522644	1	1	1	Adam15	17
681743	1780.4917964582542	344.3733224577012	1	1	1	Adam15	17
681744	1979.0013357886849	392.8606683575335	1	1	1	Adam15	17
681745	1664.2598488594172	580.1464085604929	1	1	1	Serp1	17
681746	1856.0320012191492	694.8856841711644	1	1	1	Serp1	17
681747	1976.5191961639491	476.8614185638403	1	1	1	Serp1	17
681748	1773.2503336508264	405.37584172956497	1	1	1	Serp1	17
681749	1912.7782415559184	616.8757389527734	1	1	1	Serp1	17
681750	2011.0056341679053	307.09801775452104	1	1	1	Serp1	17
681751	1847.3607588886382	273.13265651145406	1	1	1	Serp1	17
681752	1929.2869364813832	700.6292788425457	1	1	1	Serp1	17
681753	1848.2714639248757	585.6297937084744	1	1	1	Serp1	17
681754	1905.7691729655448	523.1207283156538	1	1	1	Serp1	17
681755	2016.7504747102394	247.34386988250313	1	1	1	Serp1	17
681756	1745.5121057895444	551.3871995484047	1	1	1	Serp1	17
681757	1884.52368993432	586.1264924256889	1	1	1	Serp1	17
681758	1818.3488818657743	632.2061103054439	1	1	1	Serp1	17
681759	1831.747571075016	336.8663041737602	1	1	1	Serp1	17
681760	1810.2405030572888	274.3645308655626	1	1	1	Serp1	17
681761	1960.024003004384	539.8667556848898	1	1	1	Serp1	17
681762	1975.757650052607	352.10396532700236	1	1	1	Serp1	17
681763	1917.2840509885918	677.1289679357822	1	1	1	Serp1	17
681764	1804.9923042433118	297.36639870869647	1	1	1	Serp1	17
681765	1858.5007014065636	353.3648309853636	1	1	1	Serp1	17
681766	1710.9954613111104	490.87461072765086	1	1	1	Serp1	17
681767	1925.7061676621963	363.4646162610117	1	1	1	Serp1	17
681768	1895.7269314494315	632.1492176621538	1	1	1	Serp1	17
681769	1781.2179962044067	604.6768248417688	1	1	1	Serp1	17
681770	2016.255947637435	307.0975239071755	1	1	1	Serp1	17
681771	1911.0090130268245	409.3633952649049	1	1	1	Serp1	17
681772	1892.7492058761077	314.6093446545806	1	1	1	Serp1	17
681773	1925.7761820344913	586.1226978227448	1	1	1	Serp1	17
681774	1777.99664091802	362.1227916175757	1	1	1	Serp1	17
681775	1731.5088614527403	525.3869159072449	1	1	1	Serp1	17
681776	1855.2217578910315	599.3350440452905	1	1	1	Serp1	17
681777	1830.492489728585	282.6131461562703	1	1	1	Serp1	17
681778	1869.2510381181787	350.11365456835586	1	1	1	Serp1	17
681779	1848.4930695480869	277.1111683186689	1	1	1	Serp1	17
681780	2012.2561236799734	311.59816592874114	1	1	1	Serp1	17
681781	1705.451478293397	559.5173006782593	1	1	1	Nr1d2	17
681782	1912.710795977299	528.4993625889891	1	1	1	Nr1d2	17
681783	1770.942451285318	396.5029720801127	1	1	1	Nr1d2	17
681784	1842.2038384553773	490.50271581621143	1	1	1	Nr1d2	17
681785	1831.952820013643	485.003212409252	1	1	1	Nr1d2	17
681786	1792.7596538867415	511.15054081643734	1	1	1	Kpna4	17
681787	1959.7532067628154	257.6278641888608	1	1	1	Kpna4	17
681788	1714.5081318948587	552.40723282214	1	1	1	Kpna4	17
681789	1805.4996523074547	330.1406068095847	1	1	1	Kpna4	17
681790	1977.5190689324204	511.8896984995854	1	1	1	Kpna4	17
681791	1887.7555722971765	359.8872817874227	1	1	1	Kpna4	17
681792	1766.003759502857	433.89819977435843	1	1	1	Kpna4	17
681793	1850.247083344742	247.88381011785617	1	1	1	Kpna4	17
681794	1819.0178808687106	628.4049219333513	1	1	1	Kpna4	17
681795	1968.0146531158964	445.1368858339448	1	1	1	Kpna4	17
681796	1893.2523445330771	300.38393556824985	1	1	1	Kpna4	17
681797	1902.020111191023	594.6483438311989	1	1	1	Kpna4	17
681798	1686.0045475027453	516.4070888193667	1	1	1	Kpna4	17
681799	1721.5065864632277	520.4051948807573	1	1	1	Kpna4	17
681800	1849.4982922652298	269.13492616985997	1	1	1	Kpna4	17
681801	1930.7761480921336	636.1981181058629	1	1	1	Kpna4	17
681802	1879.2501143304273	274.6334690040638	1	1	1	Kpna4	17
681803	1911.7683182245157	555.6457912744345	1	1	1	Kpna4	17
681804	1809.0008399233516	347.39128801795675	1	1	1	Kpna4	17
681805	1903.7541736078704	322.38444073650464	1	1	1	Kpna4	17
681806	1778.2530152063648	410.64630705688387	1	1	1	Kpna4	17
681807	1813.9993031511192	316.88944593546296	1	1	1	Kpna4	17
681808	1865.892754373812	261.6439640232518	1	1	1	Kpna4	17
681809	1722.7592358636691	564.4073554796347	1	1	1	Kpna4	17
681810	1807.4982604954635	304.63920140531116	1	1	1	Kpna4	17
681811	1791.4303605426785	503.530765193612	1	1	1	Kpna4	17
681812	1976.515369596725	449.88661540368196	1	1	1	Kpna4	17
681813	1814.3516031523964	240.6127655043797	1	1	1	Vps33a	17
681814	1926.1386842757736	684.6263136326761	1	1	1	Vps33a	17
681815	1765.8747187064873	597.6335401086757	1	1	1	Vps33a	17
681816	1939.3643775844757	334.85842122582346	1	1	1	Vps33a	17
681817	1827.1096492817	344.8669177845213	1	1	1	Vps33a	17
681818	1913.629215037839	560.3711858595177	1	1	1	Vps33a	17
681819	1723.3697342231696	556.6345748266438	1	1	1	Vps33a	17
681820	1747.3640107304516	460.128189061743	1	1	1	Vps33a	17
681821	1900.3898705378424	718.6298011115954	1	1	1	Vps33a	17
681822	1748.8733198584123	589.6343515189989	1	1	1	Vps33a	17
681823	1836.1118557435614	369.61745884985135	1	1	1	Vps33a	17
681824	1822.3390856496535	324.3222516075452	1	1	1	Vps33a	17
681825	1852.9941069895879	428.76019809967596	1	1	1	Pptc7	17
681826	1898.0069508834981	636.5176524311732	1	1	1	Pptc7	17
681827	1704.4941852468055	565.5242993500192	1	1	1	Pptc7	17
681828	1975.253560354169	500.50727479885165	1	1	1	Pptc7	17
681829	1857.0560427877174	307.8314465905919	1	1	1	Pptc7	17
681830	1784.6731061213172	606.7234023897693	1	1	1	Nckipsd	17
681831	1914.959476076099	390.75120000033627	1	1	1	Nckipsd	17
681832	1954.17637643146	564.4586911215306	1	1	1	Nckipsd	17
681833	1888.734427315103	328.1075317437585	1	1	1	Nckipsd	17
681834	1961.5499304347668	644.2034842982571	1	1	1	Fundc2	17
681835	1942.2698635745871	320.4374415986582	1	1	1	Fundc2	17
681836	1716.1577299850294	561.1939131671096	1	1	1	Fundc2	17
681837	1940.2866513243382	508.94796884664174	1	1	1	Fundc2	17
681838	1877.515144239208	307.44253069935604	1	1	1	Fundc2	17
681839	1981.8057838997881	696.9545747626115	1	1	1	Fundc2	17
681840	1873.0173829143444	223.84522659635545	1	1	1	Lta4h	17
681841	1737.9624357298032	440.27051666116046	1	1	1	Lta4h	17
681842	1909.4654731190572	389.50306105124224	1	1	1	Lta4h	17
681843	1841.4797852886663	584.5176685808018	1	1	1	Lta4h	17
681844	1948.7114622474749	324.99673904022063	1	1	1	Lta4h	17
681845	1867.0845055200687	386.7556395924342	1	1	1	Lta4h	17
681846	1745.7198917668102	520.5233465657251	1	1	1	Lta4h	17
681847	1808.9605481256922	383.7617294268897	1	1	1	Lta4h	17
681848	1838.4684735804726	458.5123946522966	1	1	1	Lta4h	17
681849	1929.206760768267	281.49656881458117	1	1	1	Lta4h	17
681850	1934.4847395241914	594.2598439243783	1	1	1	Lta4h	17
681851	1731.9676129840896	501.52374749179654	1	1	1	Lta4h	17
681852	1762.2109881756348	412.0171248089535	1	1	1	Lta4h	17
681853	1719.2191770173467	525.5259302909556	1	1	1	Lta4h	17
681854	1921.601414727267	433.24027894577245	1	1	1	Lta4h	17
681855	1900.5081906328687	662.5154360516534	1	1	1	Lta4h	17
681856	1960.6478797145628	298.8503522385319	1	1	1	Ubac1	17
681857	1848.6530908248362	524.0507363760115	1	1	1	Ubac1	17
681858	1955.897475920706	296.3505140886016	1	1	1	Ubac1	17
681859	1902.6379457755002	546.4681628254042	1	1	1	Abhd13	17
681860	1922.1963404831597	446.4663137908253	1	1	1	Fam160b1	17
681861	1704.1948579680084	579.9885083633086	1	1	1	Fam160b1	17
681862	1898.2135549625232	706.231087595243	1	1	1	Fam160b1	17
681863	1948.452877273154	519.9681325804911	1	1	1	Fam160b1	17
681864	1900.1860051270446	316.46133107773284	1	1	1	Fam160b1	17
681865	1970.4479235542913	434.46226945584783	1	1	1	Fam160b1	17
681866	1854.8109390795908	383.42139405190386	1	1	1	Fam160b1	17
681867	1836.4942856587702	403.5527004397199	1	1	1	Fam160b1	17
681868	1968.0706086248315	366.4061075160304	1	1	1	Esrra	17
681869	1907.818411298425	380.16118879880537	1	1	1	Esrra	17
681870	1842.8070927601548	271.41014252176143	1	1	1	Esrra	17
681871	1970.8178349579275	326.1537661563386	1	1	1	Esrra	17
681872	1894.9738208156489	636.9034887480572	1	1	1	Rad50	17
681873	1911.3591697677753	600.6346207313711	1	1	1	Rnf114	17
681874	1818.5702303119488	234.36959612624293	1	1	1	Rnf114	17
681875	1905.368669036513	710.392178285796	1	1	1	Rnf114	17
681876	1860.3418262550351	444.37925017748796	1	1	1	Rnf114	17
681877	1826.3328098270267	368.37746057857134	1	1	1	Rnf114	17
681878	1958.6615355907934	419.49381777176717	1	1	1	Prkar2b	17
681879	1910.9260808022862	642.762708332258	1	1	1	Prkar2b	17
681880	1841.8903372189438	252.24182458356375	1	1	1	Prkar2b	17
681881	2015.6549369606319	288.23042046477053	1	1	1	Prkar2b	17
681882	1904.676883603702	525.9370052089348	1	1	1	Prkar2b	17
681883	1754.6484495166678	428.2606432284161	1	1	1	Prkar2b	17
681884	1803.6478616017912	379.25345006908344	1	1	1	Prkar2b	17
681885	1976.6508158600864	269.48225498004604	1	1	1	Prkar2b	17
681886	1857.6445843979686	292.2432625630807	1	1	1	Prkar2b	17
681887	1801.714398412175	263.49599268681806	1	1	1	Prkar2b	17
681888	1926.9206098649074	560.5058770911592	1	1	1	Prkar2b	17
681889	1753.7302944831142	469.18122217287265	1	1	1	Prkar2b	17
681890	1883.6283167154622	633.4265651728977	1	1	1	Prkar2b	17
681891	1780.39079132166	615.4227008126581	1	1	1	Clock	17
681892	1880.3625876822841	202.89720898710925	1	1	1	Clock	17
681893	1834.3755017800781	391.9089016060069	1	1	1	Clock	17
681894	1821.3851663909775	521.6654718110219	1	1	1	Clock	17
681895	1883.376895467609	383.15467603439134	1	1	1	Clock	17
681896	1903.3704524392715	290.39914291193355	1	1	1	Clock	17
681897	1721.1449645684922	533.4654595261228	1	1	1	Clock	17
681898	1754.6307202985145	468.2895377034007	1	1	1	Mogs	17
681899	1936.9020897773707	614.5331548218521	1	1	1	Mogs	17
681900	1899.1326020053725	392.5240674354819	1	1	1	Mogs	17
681901	1944.6500525779259	583.0308280548746	1	1	1	Mogs	17
681902	1865.6285441807242	364.2751661814984	1	1	1	Mogs	17
681903	1977.6347302750846	365.51643769000594	1	1	1	Mogs	17
681904	1889.157279605652	600.2033076953284	1	1	1	Kndc1	17
681905	1830.5431327802314	589.9135790436658	1	1	1	Lingo2	17
681906	1799.2850837396024	616.5382372323694	1	1	1	Gmppb	17
681907	1777.062071185322	505.5286453545326	1	1	1	Gmppb	17
681908	1816.0604147840847	443.27301825815965	1	1	1	Gmppb	17
681909	2006.8100700383427	268.25234660261884	1	1	1	Gmppb	17
681910	1865.3125748714808	435.51965232305076	1	1	1	Gmppb	17
681911	1919.828636477095	656.0280949856249	1	1	1	Gmppb	17
681912	1945.8073959960834	277.50647403619155	1	1	1	Gmppb	17
681913	1811.565154912536	526.527694735889	1	1	1	Gmppb	17
681914	1929.0602487703259	340.26080588502856	1	1	1	Gmppb	17
681915	1796.4060052357715	267.24474202362325	1	1	1	Kdm5c	17
681916	1914.2834367339676	680.5598791729515	1	1	1	Kdm5c	17
681917	1757.2679515316995	587.3195621469247	1	1	1	Kdm5c	17
681918	1934.7759484752496	585.8037017059719	1	1	1	Kdm5c	17
681919	1982.5065228644123	342.5383219941464	1	1	1	Kdm5c	17
681920	1827.490882409242	246.5477009929965	1	1	1	Kdm5c	17
681921	1993.761086005219	388.0393975038452	1	1	1	Kdm5c	17
681922	1838.497676282405	317.29996460057396	1	1	1	Kdm5c	17
681923	1920.5083333345783	395.04624127647264	1	1	1	Kdm5c	17
681924	1918.8969459681	651.5722698751132	1	1	1	Kdm5c	17
681925	1808.4915919692885	264.3002028655333	1	1	1	Kdm5c	17
681926	1914.6769676450635	632.6518731977234	1	1	1	Slc25a27	17
681927	1778.1421613708758	240.0296599655601	1	1	1	Vars	17
681928	1840.903064926998	358.0313131928533	1	1	1	Vars	17
681929	1881.1796524870138	729.5469644034827	1	1	1	Vars	17
681930	1723.656372285818	495.2958336105212	1	1	1	Vars	17
681931	1994.662225570415	381.77229141180396	1	1	1	Vars	17
