## Supplementary material for "Unified nonparametric analysis of single-molecule spatial omics data using probabilistic indices": Data used in the analysis from already existing publications: CSVsMat.csv (part 41 of 485)

	x	y	experiment	fov	cell0	gene	cell
681932	1795.6673852198574	607.7966254590058	1	1	1	Vars	17
681933	1894.1478889707114	240.27198710439995	1	1	1	Vars	17
681934	1930.4196619091183	542.0344517036716	1	1	1	Vars	17
681935	1973.410466922091	371.27318527929367	1	1	1	Vars	17
681936	1680.1584676626337	559.301881986069	1	1	1	Vars	17
681937	1884.6533602602317	329.7770133511267	1	1	1	Vars	17
681938	1802.1666558025684	592.0454195309492	1	1	1	Vars	17
681939	1954.2191950909335	673.4141858323684	1	1	1	Vars	17
681940	1824.170419213315	632.545958455173	1	1	1	Vars	17
681941	1818.7449417595706	545.8851328927985	1	1	1	Vars	17
681942	1889.9040796295055	336.77701691014	1	1	1	Vars	17
681943	1966.6557461364955	304.7703506479926	1	1	1	Vars	17
681944	1830.4046975996773	390.53362334997206	1	1	1	Vars	17
681945	1821.7628679603076	353.1738702177329	1	1	1	Vars	17
681946	1803.142450142595	226.02731496982082	1	1	1	Vars	17
681947	1664.1563346232156	538.801930326274	1	1	1	Vars	17
681948	1962.7832713455584	526.1725712206182	1	1	1	Vars	17
681949	1888.4048962107586	350.277785177008	1	1	1	Vars	17
681950	1942.4210480637228	554.0342484346797	1	1	1	Vars	17
681951	1923.4162627348542	546.5439321979156	1	1	1	Vars	17
681952	1792.665799646424	586.2957491256295	1	1	1	Vars	17
681953	1687.158660289625	556.8012942928704	1	1	1	Vars	17
681954	1823.1641050144162	537.7913511080476	1	1	1	Vars	17
681955	1843.9848483755918	642.4840666489285	1	1	1	Ttc37	17
681956	1893.1315763440846	299.78661077169494	1	1	1	Ttc37	17
681957	1752.7155310809467	489.4860526008447	1	1	1	Ttc37	17
681958	1719.4723339222894	573.743235500122	1	1	1	Ttc37	17
681959	1973.4735192171306	467.4632192414013	1	1	1	Ttc37	17
681960	1985.4865271314561	593.4678307447182	1	1	1	Ttc37	17
681961	1830.23147835271	614.7341587650651	1	1	1	Ttc37	17
681962	1898.4561555256373	326.71415154759825	1	1	1	Ttc37	17
681963	1820.9818239501847	622.485440705019	1	1	1	Ttc37	17
681964	1896.7300487628586	573.1958966184604	1	1	1	Rab3b	17
681965	1835.0102424842746	352.25003937978994	1	1	1	Ctnnbip1	17
681966	1883.4228349346158	334.9538189869878	1	1	1	Ctnnbip1	17
681967	1760.5096536370593	401.2584196711625	1	1	1	Ctnnbip1	17
681968	1907.5100847127494	294.74129617016695	1	1	1	Ctnnbip1	17
681969	1660.9940795686891	556.4215639442956	1	1	1	Nr2f6	17
681970	1816.6467266293964	505.67883476857986	1	1	1	Nr2f6	17
681971	1963.662043336652	617.6708359967527	1	1	1	Nr2f6	17
681972	1812.905876566126	615.4335190177973	1	1	1	Nr2f6	17
681973	1724.6393300681073	461.43486545840426	1	1	1	Nr2f6	17
681974	1918.6418865046273	400.6660318093006	1	1	1	Nr2f6	17
681975	1652.64286775873	536.9439584027521	1	1	1	Nr2f6	17
681976	1825.653866052134	585.9312646171802	1	1	1	Nr2f6	17
681977	1741.880206698092	479.5093663690153	1	1	1	Stx2	17
681978	1977.3799194237024	296.2361001302015	1	1	1	Stx2	17
681979	1843.878534410617	375.2481192839181	1	1	1	Stx2	17
681980	1907.1418250290037	541.2520171242994	1	1	1	Stx2	17
681981	1830.371339378002	269.4939710779103	1	1	1	Stx2	17
681982	1892.3984221794685	658.5084511045754	1	1	1	Stx2	17
681983	1772.3886059663307	591.5127471692924	1	1	1	Stx2	17
681984	1828.3818661069672	440.5021533590377	1	1	1	Stx2	17
681985	1819.3793586728098	407.001128148286	1	1	1	Stx2	17
681986	1813.246991697075	305.4060163700258	1	1	1	Ipo7	17
681987	1820.4722397984294	596.8194291644405	1	1	1	Ipo7	17
681988	2006.7558338649155	282.1443622526896	1	1	1	Ipo7	17
681989	1890.2696029961144	650.1698236995782	1	1	1	Ipo7	17
681990	1710.0024482170393	506.42205362172837	1	1	1	Ipo7	17
681991	1938.5110809549783	445.6565579688603	1	1	1	Ipo7	17
681992	1886.2500468849064	291.40133494092447	1	1	1	Ipo7	17
681993	1895.4965979628482	218.3970344812987	1	1	1	Ipo7	17
681994	1955.7695686251452	586.4129758672266	1	1	1	Ipo7	17
681995	1746.5025628000833	473.1683496646879	1	1	1	Ipo7	17
681996	2031.5086465293532	310.3945011465124	1	1	1	Ipo7	17
681997	1909.4768705356182	619.8172016770462	1	1	1	Ipo7	17
681998	1786.5587718356453	358.3438118786812	1	1	1	Ipo7	17
681999	1849.0010620274493	346.4062232726027	1	1	1	Ipo7	17
682000	1921.5762205371386	526.012196419089	1	1	1	Ipo7	17
682001	1675.5013507478152	519.4245837162543	1	1	1	Ipo7	17
682002	1769.759905627854	586.9230268818267	1	1	1	Ipo7	17
682003	1943.5084042620288	390.9034412151892	1	1	1	Ipo7	17
682004	1751.507333897859	556.6724367845926	1	1	1	Ipo7	17
682005	1845.2658959827309	625.1709653326193	1	1	1	Ipo7	17
682006	1941.5070803444005	368.40237545536314	1	1	1	Ipo7	17
682007	1689.5327152751515	537.7273292413812	1	1	1	Ipo7	17
682008	1902.251874066063	309.6514483781451	1	1	1	Ipo7	17
682009	1933.1470549245594	689.1526475331493	1	1	1	Ipo7	17
682010	1768.2607402496344	603.9240042230623	1	1	1	Ipo7	17
682011	1892.4990824015013	267.3997507416444	1	1	1	Ipo7	17
682012	2020.258733653718	322.89577304122633	1	1	1	Ipo7	17
682013	1922.1227159255056	385.43340628376535	1	1	1	Ipo7	17
682014	1788.5108060845873	585.6719409659527	1	1	1	Ipo7	17
682015	2018.5330150194995	275.69534461121424	1	1	1	Ipo7	17
682016	1922.8823306523718	624.38436770335	1	1	1	Ipo7	17
682017	1808.9960221388335	291.4055091897618	1	1	1	Ipo7	17
682018	2010.9005823619825	283.6598665654606	1	1	1	Ipo7	17
682019	1855.9642706775983	288.5901015110365	1	1	1	Map3k3	17
682020	1853.71285768379	676.2397297940057	1	1	1	Map3k3	17
682021	1714.4482449115358	577.4954289698788	1	1	1	Map3k3	17
682022	1823.7021836595825	556.986005294488	1	1	1	Map3k3	17
682023	1853.676486152579	202.96580696584294	1	1	1	Map3k3	17
682024	1903.7073898029607	572.230629610095	1	1	1	Map3k3	17
682025	1759.9366747129861	397.23284506151805	1	1	1	Map3k3	17
682026	1856.792435098493	510.80517547564347	1	1	1	Map3k3	17
682027	1912.1837973801853	259.4641617143376	1	1	1	Map3k3	17
682028	1978.9542683128243	481.97028935035723	1	1	1	Map3k3	17
682029	1913.8060483787242	633.8057036875707	1	1	1	Map3k3	17
682030	1911.438932707994	326.71760706878564	1	1	1	Map3k3	17
682031	1989.9408426234581	300.2102611581182	1	1	1	Map3k3	17
682032	1728.6946869831222	521.7415265137964	1	1	1	Map3k3	17
682033	1922.7069522480815	553.7282301076075	1	1	1	Map3k3	17
682034	1871.799675399723	584.1405249138634	1	1	1	Map3k3	17
682035	1905.4560505661402	618.3036914867615	1	1	1	Lrrc20	17
682036	1972.4627355668504	668.8013107349899	1	1	1	Lrrc20	17
682037	1797.454973743071	366.6092679282923	1	1	1	Kif13a	17
682038	1895.811388649234	570.3899606280069	1	1	1	Kif13a	17
682039	1879.5747826643947	652.3787409656735	1	1	1	Plod1	17
682040	1942.5308837802859	478.6505006006873	1	1	1	Plod1	17
682041	1777.5220823892846	472.4107578024587	1	1	1	Plod1	17
682042	1805.4433281830004	595.1742963738354	1	1	1	Plod1	17
682043	1856.0222024893428	411.9026448005465	1	1	1	Plod1	17
682044	1862.040227555126	688.416334711111	1	1	1	Plod1	17
682045	1903.0293986485754	486.9034545192646	1	1	1	Plod1	17
682046	1847.5284413597146	516.1584991331868	1	1	1	Plod1	17
682047	1706.7713205536086	516.6675350209078	1	1	1	Plod1	17
682048	1896.0380256760836	627.1610393975728	1	1	1	Plod1	17
682049	1852.5369215993605	644.4147049516594	1	1	1	Plod1	17
682050	1903.7847222765113	569.4076082054038	1	1	1	Plod1	17
682051	1923.2679536961855	543.44280120506	1	1	1	Ccdc117	17
682052	1737.2480926351152	424.4529903997859	1	1	1	Ccdc117	17
682053	1917.99600282239	556.601335551072	1	1	1	Pus1	17
682054	1751.482370621055	478.6101233569652	1	1	1	Pus1	17
682055	1902.9729868040122	258.3384521856864	1	1	1	Pus1	17
682056	1780.2385790943279	543.6110191251275	1	1	1	Pus1	17
682057	1779.4818135100977	453.6068573737985	1	1	1	Pus1	17
682058	1965.2301999377578	315.5864953929206	1	1	1	Pus1	17
682059	1836.4971993712522	623.6105636818556	1	1	1	Pus1	17
682060	1896.4970380913733	583.8542134919875	1	1	1	Pus1	17
682061	1897.4843735230852	413.8461583041933	1	1	1	Pus1	17
682062	1848.4684924035987	232.3413195018675	1	1	1	Pus1	17
682063	1854.4961458199132	598.358027962526	1	1	1	Pus1	17
682064	1962.754170574257	637.6017691032258	1	1	1	Pus1	17
682065	1811.3419904505251	560.6419360252943	1	1	1	Pus1	17
682066	1790.210405534508	463.5178746609211	1	1	1	Pus1	17
682067	1788.7388176239429	541.6102895591631	1	1	1	Pus1	17
682068	1778.48766142742	581.6889500708108	1	1	1	Mis12	17
682069	2034.0579841764727	318.63900291800826	1	1	1	Mis12	17
682070	1810.0449553212904	270.3983620928814	1	1	1	Mis12	17
682071	1838.5571780825292	480.15674988990895	1	1	1	Mis12	17
682072	1691.0958069934466	521.9808217767442	1	1	1	Bid	17
682073	1949.3452986450197	376.20191126337147	1	1	1	Bid	17
682074	1862.0896291642853	357.45851647027763	1	1	1	Bid	17
682075	1801.3313855203878	294.2108076049967	1	1	1	Bid	17
682076	1772.765131949088	371.750828904289	1	1	1	Bid	17
682077	1930.3392233899842	315.70074863056266	1	1	1	Bid	17
682078	1866.331189923382	256.70348205880316	1	1	1	Bid	17
682079	1967.8385845048367	288.196265221432	1	1	1	Bid	17
682080	1917.590888891353	342.20305662374733	1	1	1	Bid	17
682081	1873.1098285974554	587.2182449495122	1	1	1	Bid	17
682082	1698.1080341550442	548.7652218351772	1	1	1	Bid	17
682083	1782.7601019205295	298.41309393387513	1	1	1	Bid	17
682084	1903.6195173629897	511.96848798745344	1	1	1	Zkscan16	17
682085	1728.9879700853708	565.5626407058206	1	1	1	Txnip	17
682086	1887.2838717973468	255.2485220364205	1	1	1	Pcdh15	17
682087	1951.3448394917982	425.8523407155565	1	1	1	Zbtb49	17
682088	1791.9636632692702	457.72671177315283	1	1	1	Zbtb49	17
682089	1879.3305974253822	312.6014676752476	1	1	1	Zbtb49	17
682090	1806.5008669666167	400.6853413422027	1	1	1	Fgfr2	17
682091	1801.235884546961	221.42673551386832	1	1	1	Fgfr2	17
682092	1852.4974448024705	330.6780373840403	1	1	1	Fgfr2	17
682093	1937.5236870040465	598.4345642085295	1	1	1	Fgfr2	17
682094	1868.9954407777168	296.17495912774757	1	1	1	Fgfr2	17
682095	1922.2749208556857	622.9370679137402	1	1	1	Fgfr2	17
682096	1894.8118095550165	416.4114392686868	1	1	1	Fgfr2	17
682097	1761.4616221836798	515.4108539917551	1	1	1	Osbpl7	17
682098	1811.4602603322464	468.4045488542602	1	1	1	Osbpl7	17
682099	1921.4454083981216	425.38439519708015	1	1	1	Slc25a15	17
682100	1785.7014585685433	575.1558878821605	1	1	1	Slc25a15	17
682101	1851.6726328536204	225.8792336574133	1	1	1	Slc25a15	17
682102	1901.9549716669421	539.6429364469858	1	1	1	Slc25a15	17
682103	1657.4402627702352	535.6655754750391	1	1	1	Slc25a15	17
682104	1940.6988481917192	449.88403606362385	1	1	1	Slc25a15	17
682105	1822.675758409078	277.3849698491024	1	1	1	Slc25a15	17
682106	1969.197776165946	420.62965289813195	1	1	1	Slc25a15	17
682107	1800.9536044824135	588.4052544855102	1	1	1	Slc25a15	17
682108	1701.560769301543	517.532771071851	1	1	1	Kcnk4	17
682109	1765.2351740761421	588.5299858566087	1	1	1	Kcnk4	17
682110	1750.9447143591926	468.8188255272438	1	1	1	Kcnk4	17
682111	1879.5691039037977	349.8889626635078	1	1	1	Cntn5	17
682112	1903.668106154645	720.0630121465321	1	1	1	Mrm1	17
682113	1936.6437949873432	365.7936751113601	1	1	1	Mrm1	17
682114	1872.4121797100318	659.3123928914057	1	1	1	Mrm1	17
682115	1937.4815750815474	437.91493313593566	1	1	1	Setdb2	17
682116	1769.5034611134686	585.4149379467971	1	1	1	Setdb2	17
682117	1809.9440255759587	614.3828741142618	1	1	1	Cpxm1	17
682118	1809.0936314509208	600.367073869583	1	1	1	Prss35	17
682119	1749.5077013947182	410.1468352984631	1	1	1	Fam129b	17
682120	1931.8103426250416	650.1846470378687	1	1	1	Fam129b	17
682121	1736.522295859105	604.9047891480803	1	1	1	Fam129b	17
682122	1824.246056945603	225.13447474850693	1	1	1	Fam129b	17
682123	1688.1289155619188	530.1950985525615	1	1	1	Fam129b	17
682124	1972.0099812667365	337.12705692844764	1	1	1	Fam129b	17
682125	1974.1224422912164	264.1699017864749	1	1	1	Fam129b	17
682126	1802.0003843594907	291.38856479573076	1	1	1	Fam129b	17
682127	1832.2797457621268	657.1492561432714	1	1	1	Fam129b	17
682128	1973.7683003530483	443.8807100543809	1	1	1	Fam129b	17
682129	1864.0175751083882	485.1406837556304	1	1	1	Fam129b	17
682130	1898.7748282086782	562.8907514202635	1	1	1	Fam129b	17
682131	1729.7629129688191	486.6511048566906	1	1	1	Fam129b	17
682132	1771.2660834970106	508.3986730913586	1	1	1	Fam129b	17
682133	1855.2514683816332	280.634052905611	1	1	1	Fam129b	17
682134	1916.7884136752982	283.5071917023394	1	1	1	Fam129b	17
682135	1792.776414560477	632.401426317851	1	1	1	Fam129b	17
682136	1842.7849812706559	720.150694457481	1	1	1	Fam129b	17
682137	1907.0372693239083	719.8957199767057	1	1	1	Fam129b	17
682138	1824.0211655836924	549.8960776265662	1	1	1	Fam129b	17
682139	1945.76266281287	383.88073621839794	1	1	1	Fam129b	17
682140	1651.515472396859	555.909626117309	1	1	1	Fam129b	17
682141	1855.1391561473035	614.1879779831002	1	1	1	Fam129b	17
682142	1834.024214231877	584.6465471457836	1	1	1	Fam129b	17
682143	1970.7888023865576	710.390447872089	1	1	1	Fam129b	17
682144	1976.7807016895804	602.8861461331082	1	1	1	Fam129b	17
682145	1778.004201627488	351.64257123816816	1	1	1	Fam129b	17
682146	1799.7477154639062	257.88753374775087	1	1	1	Fam129b	17
682147	1788.264544603031	480.6463631820721	1	1	1	Fam129b	17
682148	1963.7861876166694	679.889907491377	1	1	1	Fam129b	17
682149	1878.996604364379	206.879597550021	1	1	1	Fam129b	17
682150	2012.7601025495999	319.8732740839577	1	1	1	Fam129b	17
682151	1879.0126198812063	414.1369928919878	1	1	1	Fam129b	17
682152	1774.5548348273635	576.0289708349443	1	1	1	Fam129b	17
682153	1907.5052244667183	305.3808913632634	1	1	1	Fam129b	17
682154	1926.7239379564596	367.2599644784339	1	1	1	Fam129b	17
682155	1735.255154901079	383.6470034468128	1	1	1	Fam129b	17
682156	1972.283025775715	634.8876304493635	1	1	1	Fam129b	17
682157	1794.755796662494	364.6417297787139	1	1	1	Fam129b	17
682158	1850.2555094891218	335.3863883684537	1	1	1	Fam129b	17
682159	1706.0159932640609	537.6547734429846	1	1	1	Fam129b	17
682160	1907.5312526439304	641.8928858570139	1	1	1	Fam129b	17
682161	1926.7808821134058	628.3909224137542	1	1	1	Fam129b	17
682162	1916.036783495441	709.6446557877458	1	1	1	Fam129b	17
682163	1982.0139147544282	383.3779262413408	1	1	1	Fam129b	17
682164	1855.999680367526	257.3831773062631	1	1	1	Fam129b	17
682165	1826.2544018265123	332.138134449095	1	1	1	Fam129b	17
682166	1744.8835139715213	533.0305445981409	1	1	1	Fam129b	17
682167	1824.0173923486798	501.1443448543313	1	1	1	Fam129b	17
682168	1987.5174026763284	425.87900000902346	1	1	1	Fam129b	17
682169	1836.7516634332526	291.88588482405964	1	1	1	Fam129b	17
682170	1889.410009036572	643.2749431563003	1	1	1	Fam129b	17
682171	2008.7564232274676	274.1219462964675	1	1	1	Fam129b	17
682172	2015.5121234966718	344.6239425302944	1	1	1	Fam129b	17
682173	1905.7579216001923	341.1323124634522	1	1	1	Fam129b	17
682174	1966.005427667741	280.8755083893773	1	1	1	Fam129b	17
682175	1897.2552569484596	310.63188119734974	1	1	1	Fam129b	17
682176	1900.7707872285434	509.63870249218087	1	1	1	Fam129b	17
682177	1745.878284570688	474.6956092286973	1	1	1	Fam129b	17
682178	1839.4991364558543	257.88445496448946	1	1	1	Fam129b	17
682179	1860.4941832860968	184.13019594957444	1	1	1	Fam129b	17
682180	1852.781075364531	664.8979443949694	1	1	1	Fam129b	17
682181	1797.54954436485	510.69186755104903	1	1	1	Fam129b	17
682182	1942.5373039772448	704.1424059112786	1	1	1	Fam129b	17
682183	1951.7589428271622	333.1284704104373	1	1	1	Fam129b	17
682184	1790.024888088765	613.6509831625204	1	1	1	Fam129b	17
682185	1797.4950399944344	224.3865094212806	1	1	1	Fam129b	17
682186	1690.5183459596885	575.1572927578039	1	1	1	Fam129b	17
682187	1911.2776809893437	593.8908855936497	1	1	1	Fam129b	17
682188	1845.772871145964	562.1448300875276	1	1	1	Fam129b	17
682189	1875.2825693697546	673.6465161456965	1	1	1	Fam129b	17
682190	1982.4603645375983	338.1717598499749	1	1	1	Fam129b	17
682191	1917.5051311540199	299.62990917460525	1	1	1	Fam129b	17
682192	1847.5290460444949	641.1475057868286	1	1	1	Fam129b	17
682193	1889.0032872039753	288.63174253008384	1	1	1	Fam129b	17
682194	1945.762198873541	377.8805223297794	1	1	1	Fam129b	17
682195	1861.0049321922202	322.8851245479674	1	1	1	Fam129b	17
682196	1700.0171414449876	555.1558601311772	1	1	1	Fam129b	17
682197	1706.5477245023267	516.7002391332022	1	1	1	Fam129b	17
682198	1748.764464593786	498.1500489614176	1	1	1	Fam129b	17
682199	1887.2729451281937	543.6409540136359	1	1	1	Fam129b	17
682200	1938.780734344022	620.8897373338325	1	1	1	Fam129b	17
682201	1870.5046787191193	315.3841088034908	1	1	1	Fam129b	17
682202	1809.635328804449	227.08487418468954	1	1	1	Fam129b	17
682203	1872.7800396409398	642.39559694116	1	1	1	Fam129b	17
682204	1764.262186478168	461.39752982649475	1	1	1	Fam129b	17
682205	1952.7818862873073	629.3889476580977	1	1	1	Fam129b	17
682206	1754.877886142076	467.6946150105796	1	1	1	Fam129b	17
682207	1952.0376459269746	704.1416862467138	1	1	1	Fam129b	17
682208	1868.9978716710002	227.88111939240125	1	1	1	Fam129b	17
682209	1945.2832528736963	650.3902718148834	1	1	1	Fam129b	17
682210	1696.2679971768498	567.9065965263069	1	1	1	Fam129b	17
682211	1705.2187409346325	565.3682788174032	1	1	1	Fam129b	17
682212	1878.252247992065	280.38228195616114	1	1	1	Fam129b	17
682213	1889.2550142593836	310.88249829134764	1	1	1	Fam129b	17
682214	1836.5289535982756	644.8984827500515	1	1	1	Fam129b	17
682215	1928.7614478193168	376.13178171296545	1	1	1	Fam129b	17
682216	1944.0304693654627	614.8891159666844	1	1	1	Fam129b	17
682217	1898.0004377848209	247.62958504886322	1	1	1	Fam129b	17
682218	1789.0252486667412	618.9012549108836	1	1	1	Fam129b	17
682219	1801.74810566297	262.13753787834645	1	1	1	Fam129b	17
682220	1890.5244703784274	562.1413646881585	1	1	1	Fam129b	17
682221	1734.5131777459806	487.9007729664613	1	1	1	Fam129b	17
682222	1915.7881449832025	727.3953021313973	1	1	1	Fam129b	17
682223	1891.0002023936986	247.88013124358957	1	1	1	Fam129b	17
682224	1969.2823634232554	627.6376079501307	1	1	1	Fam129b	17
682225	1869.7516122590816	276.132778972726	1	1	1	Fam129b	17
682226	1689.129325364436	536.5285677970044	1	1	1	Fam129b	17
682227	1895.3798592305866	244.2569487947313	1	1	1	Fam129b	17
682228	1738.9888001160216	485.0724603806882	1	1	1	Khnyn	17
682229	1787.4806928149624	320.81090745567724	1	1	1	Khnyn	17
682230	1892.6492421556918	620.25795199052	1	1	1	Sik1	17
682231	1908.126469693761	280.48610586959063	1	1	1	Sik1	17
682232	1923.912740650682	302.60995014171823	1	1	1	Sik1	17
682233	1966.8351715190715	350.30720906366	1	1	1	Trmt44	17
682234	1866.3399976838311	458.57029175877005	1	1	1	Trmt44	17
682235	1683.3388343365064	537.839072906982	1	1	1	Trmt44	17
682236	1849.7066273591493	302.7950364042319	1	1	1	Mark4	17
682237	1699.4696458387166	506.0686382102723	1	1	1	Mark4	17
682238	1877.9620990437356	346.29425743822526	1	1	1	Mark4	17
682239	1823.697378057359	219.2938470908064	1	1	1	Mark4	17
682240	2019.6687989314603	291.34002365897504	1	1	1	Mark4	17
682241	1857.4689627435362	426.5497985466955	1	1	1	Mark4	17
682242	1835.8109862608744	370.23229125031594	1	1	1	Mark4	17
682243	1823.8147628087718	388.5460362195444	1	1	1	Jag1	17
682244	1892.816558005369	360.5393082496523	1	1	1	Jag1	17
682245	1848.3229652975137	480.04935724093275	1	1	1	Jag1	17
682246	1844.8956514597112	360.845563428758	1	1	1	Jag1	17
682247	1895.7473637052121	510.03961342226984	1	1	1	Nkd2	17
682248	1946.6840440497158	560.9056976398477	1	1	1	Mki67	17
682249	1875.6842929199765	610.914150903492	1	1	1	Mki67	17
682250	1857.6521606315594	227.39506098288075	1	1	1	Mki67	17
682251	1869.6622300524593	343.4003016728681	1	1	1	Mki67	17
682252	1833.2123758393275	307.7453686169135	1	1	1	Myh7b	17
682253	1759.375841231001	463.48930116661086	1	1	1	Myh7b	17
682254	1811.8127759968786	343.9088777732714	1	1	1	Elfn1	17
682255	1821.1864010538611	360.31391294039776	1	1	1	Ruvbl2	17
682256	1856.5239937893762	663.8128551041709	1	1	1	Ruvbl2	17
682257	1831.4839197950414	207.04326549465125	1	1	1	Ruvbl2	17
682258	2010.5032718322188	334.28407719122345	1	1	1	Ruvbl2	17
682259	1717.2534196870283	499.8168982894783	1	1	1	Ruvbl2	17
682260	1905.2816297835707	726.3116756577155	1	1	1	Ruvbl2	17
682261	1994.5229370123695	574.2968525911527	1	1	1	Ruvbl2	17
682262	1664.7563207910694	563.3243901230396	1	1	1	Ruvbl2	17
682263	1744.2467383318215	406.3101599462775	1	1	1	Ruvbl2	17
682264	1881.4948138375298	307.0437584204748	1	1	1	Ruvbl2	17
682265	1802.506932017805	493.55935254062604	1	1	1	Ruvbl2	17
682266	1799.516216674538	604.3148754975384	1	1	1	Ruvbl2	17
682267	1866.4995923977651	371.54810363895774	1	1	1	Ruvbl2	17
682268	1833.5216538918448	649.064105678059	1	1	1	Ruvbl2	17
682269	1784.4914372948197	321.552704707387	1	1	1	Ruvbl2	17
682270	1805.4850675518633	234.79678897033943	1	1	1	Ruvbl2	17
682271	1983.7538667617243	356.0373955840628	1	1	1	Ruvbl2	17
682272	1895.249794056153	357.7950031867498	1	1	1	Ruvbl2	17
682273	1864.2701381641923	614.0598225553583	1	1	1	Ruvbl2	17
682274	1907.4984585782827	335.2928909454669	1	1	1	Ruvbl2	17
682275	1876.5277085587882	696.312697363263	1	1	1	Ruvbl2	17
682276	1855.5244316678	669.5632117966246	1	1	1	Ruvbl2	17
682277	1882.4913971541896	266.29173723585916	1	1	1	Ruvbl2	17
682278	1837.4868644389342	238.0442193495383	1	1	1	Ruvbl2	17
682279	1888.4971198432925	330.044254041772	1	1	1	Ruvbl2	17
682280	1797.4920555347658	321.5515982941324	1	1	1	Ruvbl2	17
682281	1837.4832143742942	195.29219058665132	1	1	1	Ruvbl2	17
682282	2004.5015396426031	317.2837793758733	1	1	1	Ruvbl2	17
682283	1857.7737572483272	660.3125927697365	1	1	1	Ruvbl2	17
682284	1825.9673957072653	264.7939247660576	1	1	1	Uaca	17
682285	1869.7495969889235	611.3071986428158	1	1	1	Uaca	17
682286	1847.727956604785	374.29742992843444	1	1	1	Uaca	17
682287	1872.5106605937613	737.0631505591157	1	1	1	Uaca	17
682288	1774.4790269529412	428.30643597534424	1	1	1	Uaca	17
682289	1782.4666402491991	280.7984707007877	1	1	1	Uaca	17
682290	1793.237526216038	515.5591175954431	1	1	1	Uaca	17
682291	1871.7214695454738	285.79097832048785	1	1	1	Uaca	17
682292	1795.4913422896796	558.3110230129671	1	1	1	Uaca	17
682293	2016.5162849291996	720.049817658456	1	1	1	Uaca	17
682294	1708.237109708196	559.0686409309559	1	1	1	Uaca	17
682295	1736.9740275733948	391.8079085194157	1	1	1	Uaca	17
682296	1814.9700031171185	301.29667788417123	1	1	1	Uaca	17
682297	1857.49888495144	609.8081831920921	1	1	1	Uaca	17
682298	1795.743502717447	583.0622315094845	1	1	1	Uaca	17
682299	1966.4528721933382	602.4417083717369	1	1	1	Mroh8	17
682300	1761.318897566242	503.39092490367256	1	1	1	Adamts14	17
682301	1794.827005243095	603.8929423093064	1	1	1	Adamts14	17
682302	1788.2559565410957	298.4072324089387	1	1	1	Adamts14	17
682303	1816.0602147514346	337.63027119012264	1	1	1	Adamts14	17
682304	1786.2890995102252	486.28561256101887	1	1	1	Xkr8	17
682305	1920.3024740785422	575.7806319342694	1	1	1	Xkr8	17
682306	1827.7978338701978	578.0373920001488	1	1	1	Xkr8	17
682307	1879.044210194043	490.52918726956403	1	1	1	Xkr8	17
682308	1827.3048633633678	676.2925189572575	1	1	1	Xkr8	17
682309	1757.7920182256048	547.540834420365	1	1	1	Xkr8	17
682310	1901.2247757334728	449.62168875183255	1	1	1	Runx1	17
682311	1854.729426222706	554.6298303788747	1	1	1	Runx1	17
682312	1876.2185598023966	389.57651652902206	1	1	1	Ern1	17
682313	1980.4387898424316	365.57874117317976	1	1	1	Qrfp	17
682314	1855.6794151681117	337.5893505408212	1	1	1	Qrfp	17
682315	1895.4397260277892	368.5260004523233	1	1	1	Cdk1	17
682316	1742.100569335811	488.29416735546374	1	1	1	Cdk1	17
682317	1833.0912425128372	319.9467419411596	1	1	1	Cdk1	17
682318	1861.5511031212163	602.9747220949209	1	1	1	Msh4	17
682319	1875.3570729900375	209.6697687228762	1	1	1	Krt26	17
682320	1721.0459541679381	510.53014391649594	1	1	1	Gnb3	17
682321	1956.3619496700987	577.7244835047358	1	1	1	Isl1	17
682322	1798.8230731757671	616.5602096390405	1	1	1	Tnfsf15	17
682323	1835.3984414391707	588.0204309866364	1	1	1	Sim2	17
682324	1923.8284171602309	301.98582248735494	1	1	1	Sim2	17
682325	1789.527711319175	604.59030092729	1	1	1	Chaf1b	17
682326	1907.5199432500906	417.0729052064996	1	1	1	Chaf1b	17
682327	1821.0451951209636	310.4337238126737	1	1	1	Cdca3	17
682328	1934.504433777236	631.7762580715469	1	1	1	Cdca3	17
682329	1985.4904778154714	414.2591506114489	1	1	1	Cdca3	17
682330	2010.9790522211558	248.74719545617427	1	1	1	Cdca3	17
682331	1893.2202620428554	412.1790915571526	1	1	1	Cdca3	17
682332	1955.7572600103304	651.2757732153746	1	1	1	Cdca3	17
682333	1936.5396158244432	314.21961472120853	1	1	1	Ackr4	17
682334	1746.2499432870757	543.8623698130075	1	1	1	Chat	17
682335	1928.5105140483709	632.5664228350357	1	1	1	Trim58	17
682336	1901.671669484674	676.442870116123	1	1	1	Iqgap3	17
682337	1676.4340901984385	561.3928736690899	1	1	1	Iqgap3	17
682338	1928.4243826490547	705.9426802732632	1	1	1	Iqgap3	17
682339	1937.3143885763784	440.3540404985189	1	1	1	Aqp5	17
682340	1841.5598831634325	427.6102654509621	1	1	1	Aqp5	17
682341	1717.444882917278	481.6357644482444	1	1	1	Aqp1	17
682342	1837.4904322684843	406.6437433227814	1	1	1	Aqp1	17
682343	1812.484569308945	335.6419639570877	1	1	1	Aqp1	17
682344	1813.2485813080198	548.6521798951728	1	1	1	Aqp1	17
682345	1956.5113215603824	637.647061260634	1	1	1	Aqp1	17
682346	1952.4955776644697	400.6359083700839	1	1	1	Aqp1	17
682347	1868.506329366945	626.1522769558537	1	1	1	Aqp1	17
682348	1938.4939847013338	386.6361526832591	1	1	1	Aqp1	17
682349	1878.737495154411	331.6374302507001	1	1	1	Aqp1	17
682350	1886.5118213391365	696.6544962495427	1	1	1	Aqp1	17
682351	1830.4999376576602	556.6514275523621	1	1	1	Aqp1	17
682352	1803.4958812593031	514.6511762367212	1	1	1	Aqp1	17
682353	1825.4932663602215	458.6470353625557	1	1	1	Aqp1	17
682354	1852.4887925471346	370.6410250890941	1	1	1	Aqp1	17
682355	1880.5085795772163	651.6527224784585	1	1	1	Aqp1	17
682356	1927.5080218510298	608.6475673379257	1	1	1	Aqp1	17
682357	1848.845660617888	373.3550675113881	1	1	1	Aqp1	17
682358	1719.9899579536145	485.6552713202776	1	1	1	Aqp1	17
682359	1753.5715071711884	424.4392138650768	1	1	1	Fmo6	17
682360	1842.969765899505	681.0643408006513	1	1	1	Dnm1l	17
682361	1827.1791194195857	253.3102967569938	1	1	1	Dnm1l	17
682362	1695.1999363587086	491.57586540430566	1	1	1	Dnm1l	17
682363	1926.6881940308276	335.5519518589163	1	1	1	Dnm1l	17
682364	1830.9548801997048	525.3134567785778	1	1	1	Dnm1l	17
682365	1869.9762101750393	745.5626284888652	1	1	1	Dnm1l	17
682366	1654.7080193217507	582.5808614615573	1	1	1	Dnm1l	17
682367	1882.9289477248306	243.80489755564838	1	1	1	Dnm1l	17
682368	1769.025842819502	603.5526186214864	1	1	1	Dnm1l	17
682369	1891.9433010316081	394.3060014822377	1	1	1	Dnm1l	17
682370	1855.212407246353	601.5621529208901	1	1	1	Dnm1l	17
682371	1836.42803945756	240.55925820735504	1	1	1	Dnm1l	17
682372	1851.574278241141	654.4498657900282	1	1	1	Nars	17
682373	1811.5352539397677	229.44142394976745	1	1	1	Nars	17
682374	1864.0374419982743	237.186968392952	1	1	1	Nars	17
682375	1963.8172028519907	539.4366050454277	1	1	1	Nars	17
682376	1934.8467952138728	677.0528896239658	1	1	1	Nars	17
682377	1840.797625935927	358.9424862655003	1	1	1	Nars	17
682378	1702.309231736174	532.959740728887	1	1	1	Nars	17
682379	1971.581655932437	699.1904239922	1	1	1	Nars	17
682380	1921.3214393933085	600.4421142977528	1	1	1	Nars	17
682381	1837.5752633398042	669.9515590474967	1	1	1	Nars	17
682382	1960.539769148476	462.0698024072047	1	1	1	Nars	17
682383	1766.5462566283597	367.19933026138983	1	1	1	Nars	17
682384	1876.5961651924956	565.1595999045566	1	1	1	Nars	17
682385	1766.566511160715	594.2057474027815	1	1	1	Nars	17
682386	1901.6098253367447	367.14733460116446	1	1	1	Nars	17
682387	1866.5645375288486	540.4453072893176	1	1	1	Nars	17
682388	1898.5979698648655	577.8245340614836	1	1	1	Nars	17
682389	1875.2881146381671	241.18607034584699	1	1	1	Nars	17
682390	2010.4411359322153	705.5871167282468	1	1	1	Srpk2	17
682391	1903.7859052425122	305.2661553174581	1	1	1	Srpk2	17
682392	1942.4379950996636	695.5919552721002	1	1	1	Srpk2	17
682393	1953.9058871032473	269.5761701252561	1	1	1	Srpk2	17
682394	2009.4942761880109	320.4056590148651	1	1	1	Klhl2	17
682395	1853.5133272080043	580.4267068090319	1	1	1	Klhl2	17
682396	1722.7555105515262	532.937135954354	1	1	1	Klhl2	17
682397	1862.7428960957536	349.6695957685853	1	1	1	Klhl2	17
682398	1859.7306805740564	313.01977959479086	1	1	1	Cdc42se2	17
682399	1754.7349271459573	421.03272576290976	1	1	1	Cdc42se2	17
682400	1727.7295761112966	460.50707077002943	1	1	1	Cdc42se2	17
682401	1926.7339890898859	319.26466489961894	1	1	1	Cdc42se2	17
682402	1864.3910592423267	243.69709634231614	1	1	1	Epn2	17
682403	1967.934354308391	645.705550432218	1	1	1	Epn2	17
682404	1841.9271542376841	630.7169505855593	1	1	1	Epn2	17
682405	1738.509057789342	538.4424466205999	1	1	1	Abcf1	17
682406	1873.481593339779	235.419369314192	1	1	1	Abcf1	17
682407	1888.5287396348933	684.681223070864	1	1	1	Abcf1	17
682408	1833.2305012937204	236.42357250561184	1	1	1	Abcf1	17
682409	2002.2417231630761	295.90780114529264	1	1	1	Abcf1	17
682410	2028.785942608972	713.6675083666642	1	1	1	Abcf1	17
682411	1820.2405045297746	336.4279140222055	1	1	1	Abcf1	17
682412	1878.5256323387275	657.6814533662333	1	1	1	Abcf1	17
682413	1839.7683187445828	598.4337110668115	1	1	1	Abcf1	17
682414	1766.7482279201815	426.1861520270198	1	1	1	Abcf1	17
682415	1952.4893851439385	287.6627195753621	1	1	1	Abcf1	17
682416	1819.4869454580053	302.4269822641761	1	1	1	Abcf1	17
682417	1976.2744941358446	618.670139537254	1	1	1	Abcf1	17
682418	1680.5074146659767	539.1985032016055	1	1	1	Abcf1	17
682419	1855.7833482682936	738.436227258241	1	1	1	Abcf1	17
682420	1989.2457602827503	338.4104024316934	1	1	1	Abcf1	17
682421	1840.5272102778345	683.6861695796099	1	1	1	Abcf1	17
682422	1812.7670500057714	597.0417373902238	1	1	1	Abcf1	17
682423	1774.2665749549724	600.4405711781783	1	1	1	Abcf1	17
682424	1929.772356662164	611.4247443527823	1	1	1	Abcf1	17
682425	1912.781100026527	700.4291681868547	1	1	1	Abcf1	17
682426	1822.0204901688528	624.4363319987393	1	1	1	Abcf1	17
682427	1731.261965176521	568.4440854277398	1	1	1	Abcf1	17
682428	1960.4884595562503	276.41153741947755	1	1	1	Abcf1	17
682429	1835.7395816648911	323.17590527746313	1	1	1	Abcf1	17
682430	1894.7813188027876	707.6812574961621	1	1	1	Abcf1	17
682431	1958.5227217838933	606.6716186765266	1	1	1	Abcf1	17
682432	1809.6671004496047	625.2079925782009	1	1	1	Abcf1	17
682433	1873.7787588439173	689.1828812705105	1	1	1	Abcf1	17
682434	1939.9896625490924	293.9142015071449	1	1	1	Abcf1	17
682435	1871.776266641229	665.682394384879	1	1	1	Abcf1	17
682436	1835.9917886528008	344.17651636701737	1	1	1	Abcf1	17
682437	1843.781920743323	464.4573615639441	1	1	1	Nsmf	17
682438	1926.2998459816927	651.4577782490949	1	1	1	Nsmf	17
682439	1931.544959985946	587.7049896405164	1	1	1	Nsmf	17
682440	1888.7754184354876	361.4499545657291	1	1	1	Nsmf	17
682441	1734.742146197833	573.0046433489296	1	1	1	Fam13c	17
682442	1874.8788114203492	423.7111914627929	1	1	1	Fam13c	17
682443	1965.899773423807	703.2143276233423	1	1	1	Fam13c	17
682444	1907.8889817250856	564.9636168414518	1	1	1	Fam13c	17
682445	1850.8836095532872	510.21552275853435	1	1	1	Fam13c	17
682446	1926.283826684057	382.8364623551826	1	1	1	Fam13c	17
682447	1985.3746246412038	303.70019948510463	1	1	1	Fam13c	17
682448	1840.6357058348956	547.9674196063152	1	1	1	Fam13c	17
682449	1664.3795057165594	539.9785258745135	1	1	1	Fam13c	17
682450	1755.8844168317228	570.2235885440678	1	1	1	Fam13c	17
682451	1782.8814946366538	511.46994927087326	1	1	1	Fam13c	17
682452	1971.1450000933628	626.4615316082364	1	1	1	Fam13c	17
682453	1758.1347902522866	574.9736032060844	1	1	1	Fam13c	17
682454	1920.9097537950577	658.2686784200305	1	1	1	Ssr1	17
682455	1846.894683335853	316.4252863034515	1	1	1	Ssr1	17
682456	1774.7898865918858	336.1215183137852	1	1	1	Ssr1	17
682457	1788.5273480194396	297.2635360351836	1	1	1	Rtcb	17
682458	1869.6479344561806	738.0748680266306	1	1	1	Rtcb	17
682459	1704.0420201606246	507.2808071162707	1	1	1	Rtcb	17
682460	1746.2857289949015	414.0227052367963	1	1	1	Rtcb	17
682461	1888.2761301860608	255.7213568819212	1	1	1	Rtcb	17
682462	1833.562407112615	669.276882177896	1	1	1	Rtcb	17
682463	1778.4811443506153	589.163118242894	1	1	1	Rtcb	17
682464	2033.2896144145793	306.74229929427156	1	1	1	Rtcb	17
682465	1930.285496671042	314.5017790410347	1	1	1	Rtcb	17
682466	1954.5419943178783	375.25246150049054	1	1	1	Rtcb	17
682467	1894.039763593187	381.7581377881688	1	1	1	Rtcb	17
682468	1882.7741686080176	211.75119149842624	1	1	1	Rtcb	17
682469	1660.7932720080375	544.0363574061569	1	1	1	Rtcb	17
682470	1960.5715146378338	705.2673063578401	1	1	1	Rtcb	17
682471	1881.8029493501072	537.0164487980987	1	1	1	Rtcb	17
682472	1816.020684021501	207.50692195006712	1	1	1	Rtcb	17
682473	1956.5499127062408	463.50640229492836	1	1	1	Rtcb	17
682474	1816.7840144662496	357.51384067498674	1	1	1	Rtcb	17
682475	1888.026608537232	236.5018934195239	1	1	1	Rtcb	17
682476	1774.5437361459271	489.5237404923863	1	1	1	Rtcb	17
682477	1802.7814736899106	336.26408507737926	1	1	1	Rtcb	17
682478	1724.0480304095065	564.5317085010906	1	1	1	Rtcb	17
682479	1976.068247823307	660.0138235831835	1	1	1	Rtcb	17
682480	1831.282921710317	337.5116229611265	1	1	1	Rtcb	17
682481	1892.2845844613237	324.2555945029924	1	1	1	Rtcb	17
682482	1882.2817083197683	297.2552341287157	1	1	1	Rtcb	17
682483	1845.5555508239247	585.5219224671035	1	1	1	Rtcb	17
682484	1912.2868731605754	339.50453887779275	1	1	1	Rtcb	17
682485	1837.4510039334389	243.13676553294547	1	1	1	Rtcb	17
682486	2013.5395275690134	316.244500172911	1	1	1	Rtcb	17
682487	1809.0249221654994	259.0099456515334	1	1	1	Rtcb	17
682488	1861.812827656167	659.0239056127416	1	1	1	Rtcb	17
682489	1999.0734663484968	707.0139871994697	1	1	1	Rtcb	17
682490	1939.8640713659381	649.2605513573684	1	1	1	Rtcb	17
682491	1967.2858915788102	299.4978016008772	1	1	1	Rtcb	17
682492	1911.2797357928	259.7509133807829	1	1	1	Rtcb	17
682493	1850.0705598045774	752.529303801811	1	1	1	Rtcb	17
682494	1778.5281069255261	311.01507254265164	1	1	1	Rtcb	17
682495	1890.538083192398	364.75764489156666	1	1	1	Rtcb	17
682496	1810.5511406082499	291.2489673948658	1	1	1	Rtcb	17
682497	1717.7911587563726	490.2787924883696	1	1	1	Rtcb	17
682498	1749.8013177717394	588.0305214662465	1	1	1	Rtcb	17
682499	1778.2759054606527	286.2639252238761	1	1	1	Rtcb	17
682500	1827.545157652119	218.24355212174012	1	1	1	Rtcb	17
682501	1894.5643910182962	659.521028724474	1	1	1	Rtcb	17
682502	2035.5412338712458	323.99290594444346	1	1	1	Rtcb	17
682503	1870.5282724386664	264.5047501109835	1	1	1	Rtcb	17
682504	1857.56364167723	670.5248197827251	1	1	1	Rtcb	17
682505	1801.2758252483968	273.2612814912153	1	1	1	Rtcb	17
682506	1804.5276348497532	292.0118834121574	1	1	1	Rtcb	17
682507	1719.0469566366617	555.0317126618318	1	1	1	Rtcb	17
682508	1893.0635099711897	650.2707140318035	1	1	1	Rtcb	17
682509	1795.1639152103796	303.2599653625389	1	1	1	Rtcb	17
682510	1807.5274635234255	288.5114507268687	1	1	1	Rtcb	17
682511	1943.339884379996	581.3265237778257	1	1	1	Klf13	17
682512	1897.3051660501044	235.82264698794165	1	1	1	Klf13	17
682513	1813.8410099812922	624.8401762382041	1	1	1	Klf13	17
682514	1894.3071212485897	256.5734271065255	1	1	1	Klf13	17
682515	1835.7774905811496	272.56930917997374	1	1	1	Srsf1	17
682516	1906.5561938124695	680.3400188717792	1	1	1	Srsf1	17
682517	1919.5337643320513	401.57892964241285	1	1	1	Srsf1	17
682518	1670.2887725323076	571.6055139069776	1	1	1	Srsf1	17
682519	1809.5339821880095	452.3397981243735	1	1	1	Srsf1	17
682520	2019.0298864296105	310.817481922714	1	1	1	Srsf1	17
682521	1957.5479278538053	557.3314031877901	1	1	1	Srsf1	17
682522	1837.502081486131	329.5242070693073	1	1	1	Srsf1	17
682523	1905.2998527499965	603.5873600528209	1	1	1	Srsf1	17
682524	1752.54267141024	583.0991792074716	1	1	1	Srsf1	17
682525	1918.5276756177782	327.8263567326478	1	1	1	Srsf1	17
682526	1709.5359234903833	519.8504395727757	1	1	1	Srsf1	17
682527	1920.0431506241835	515.58298520592	1	1	1	Srsf1	17
682528	1788.5227876712192	325.3369451442515	1	1	1	Srsf1	17
682529	1840.5294888440185	384.0847934186767	1	1	1	Srsf1	17
682530	1882.5177425282739	222.5755291057602	1	1	1	Srsf1	17
682531	1870.5275661331716	347.5810128316155	1	1	1	Srsf1	17
682532	1701.5395607320124	567.6028078191948	1	1	1	Srsf1	17
682533	1938.2835421077557	390.5769888911052	1	1	1	Srsf1	17
682534	2021.7805736099767	317.81751775279264	1	1	1	Srsf1	17
682535	1844.270610201884	274.3305263781776	1	1	1	Srsf1	17
682536	1920.922345963584	551.4707976851556	1	1	1	Fgfr1op2	17
682537	1798.8662540265832	550.8726699044296	1	1	1	Fgfr1op2	17
682538	1850.1425395728784	239.47355958468881	1	1	1	Fgfr1op2	17
682539	1926.8978620731996	286.7170225873771	1	1	1	Fgfr1op2	17
682540	1760.6546278308817	381.4835957106805	1	1	1	Fgfr1op2	17
682541	1796.1497950681664	324.72960992661143	1	1	1	Fgfr1op2	17
682542	1722.1708808897304	561.7393733831182	1	1	1	Fgfr1op2	17
682543	1856.4138614860628	468.47577290940694	1	1	1	Fgfr1op2	17
682544	2014.2846367582517	314.7437034166257	1	1	1	Fgfr1op2	17
682545	1800.677031812282	617.7327541843965	1	1	1	Fgfr1op2	17
682546	1958.6856131716315	689.4689715965536	1	1	1	Fgfr1op2	17
682547	1919.4792214276847	385.81303252880633	1	1	1	Fgfr1op2	17
682548	1953.9075780379399	387.9657459770101	1	1	1	Fgfr1op2	17
682549	1927.9167973624087	490.71941232505566	1	1	1	Fgfr1op2	17
682550	1704.9219983054702	575.991126188673	1	1	1	Fgfr1op2	17
682551	1743.969098226431	523.774366062767	1	1	1	Fgfr1op2	17
682552	1743.9218629178583	569.4874390104959	1	1	1	Fgfr1op2	17
682553	1980.6668689589856	327.0333167079132	1	1	1	Slk	17
682554	1725.682241387629	556.0610896465448	1	1	1	Slk	17
682555	1847.9151325152607	338.2955206547085	1	1	1	Slk	17
682556	1880.1901636930309	608.298218527676	1	1	1	Slk	17
682557	1901.6646094372686	320.0403030610769	1	1	1	Slk	17
682558	1905.6725574476422	407.29175332399353	1	1	1	Slk	17
682559	1858.699803364511	720.0525008443735	1	1	1	Slk	17
682560	1810.3125553932277	226.9760837099519	1	1	1	Slk	17
682561	1836.6264126385595	244.18728977161254	1	1	1	Slk	17
682562	1933.9188296683428	359.53820465557146	1	1	1	Slk	17
682563	1886.6612456640692	286.29095122282445	1	1	1	Slk	17
682564	1750.9197916325331	412.3058109168679	1	1	1	Slk	17
682565	1883.6533481944582	199.53941889294822	1	1	1	Slk	17
682566	1947.6626946467163	288.28548937220194	1	1	1	Slk	17
682567	1852.1613267820924	295.044233709642	1	1	1	Slk	17
682568	1886.4388453137826	592.2973489897863	1	1	1	Slk	17
682569	1969.668655595799	349.2847730661299	1	1	1	Slk	17
682570	1968.9153171631895	312.53406954170435	1	1	1	Slk	17
682571	1863.6576842133354	252.04231732257733	1	1	1	Slk	17
682572	1996.6682090018808	338.0321064504094	1	1	1	Slk	17
682573	1864.5657661994894	578.7225140362603	1	1	1	Agpat1	17
682574	1905.3073096133344	415.21479431046185	1	1	1	Agpat1	17
682575	1813.8016240147276	369.7188013988017	1	1	1	Agpat1	17
682576	1871.3220261226681	679.4753639910048	1	1	1	Agpat1	17
682577	1762.554090694483	438.4740921304326	1	1	1	Agpat1	17
682578	1858.5430158603913	201.71070593601834	1	1	1	Agpat1	17
682579	1933.811599111557	471.46490773212025	1	1	1	Agpat1	17
682580	1849.798544309278	298.71435681527635	1	1	1	Agpat1	17
682581	1913.304373924692	361.71259675280055	1	1	1	Agpat1	17
682582	1939.5508881145556	289.45869310540354	1	1	1	Agpat1	17
682583	1832.7987065258587	310.46575474696306	1	1	1	Agpat1	17
682584	1937.5697376282144	605.7190176769095	1	1	1	Agpat1	17
682585	1890.3224669418191	676.7241368562368	1	1	1	Agpat1	17
682586	1871.8025041800965	352.9647919444057	1	1	1	Agpat1	17
682587	1845.8218400911119	690.2272381433746	1	1	1	Agpat1	17
682588	1878.8704117149528	628.1894853503094	1	1	1	Agpat1	17
682589	1857.542138817893	187.46030744439923	1	1	1	Agpat1	17
682590	1865.5482448947807	285.2129896738755	1	1	1	Agpat1	17
682591	1878.5460735350225	241.96080890095058	1	1	1	Agpat1	17
682592	1803.3003860980582	354.4689437001092	1	1	1	Agpat1	17
682593	1938.6087407602045	426.6917433332347	1	1	1	Eea1	17
682594	1764.6160498089641	588.7126777453519	1	1	1	Eea1	17
682595	1973.6221797344087	568.6940796807812	1	1	1	Eea1	17
682596	1824.6054903251638	438.70192864311787	1	1	1	Eea1	17
682597	1791.610828356278	515.7076343895883	1	1	1	Eea1	17
682598	1970.115477136611	491.691486073844	1	1	1	Eea1	17
682599	1867.089072127188	227.69038284739193	1	1	1	Eea1	17
682600	1949.8552998579307	381.43908229133666	1	1	1	Eea1	17
682601	1969.6129776168661	462.6904460817875	1	1	1	Eea1	17
682602	1765.6203571741562	638.7144674367944	1	1	1	Eea1	17
682603	1932.3711445070824	574.6978294849121	1	1	1	Eea1	17
682604	1933.6104319912372	448.6929953586092	1	1	1	Eea1	17
682605	1946.3631138769158	474.44286293517166	1	1	1	Eea1	17
682606	1953.3695490465698	546.6949782428057	1	1	1	Eea1	17
682607	1860.5070400319364	649.3811210462547	1	1	1	Tmem183a	17
682608	1855.985650514263	386.86837697304327	1	1	1	Tmem183a	17
682609	1778.7495385226084	606.8856037054338	1	1	1	Tmem183a	17
682610	1908.7321172957338	310.61031154319875	1	1	1	Tmem183a	17
682611	1826.728614149533	317.86729834261814	1	1	1	Tmem183a	17
682612	1876.738569236543	410.3678763959889	1	1	1	Tmem183a	17
682613	1870.754112107655	665.3022670442737	1	1	1	Tmem183a	17
682614	1824.770731205015	337.0900082094071	1	1	1	Tmem183a	17
682615	2007.0481360847807	313.0208245094317	1	1	1	Prkag2	17
682616	1939.9359026509871	677.3576785721307	1	1	1	Glud1	17
682617	1805.8962661258568	219.0970569044841	1	1	1	Glud1	17
682618	1773.9142047891119	482.86118500868474	1	1	1	Glud1	17
682619	1885.1586001207847	338.8465853601034	1	1	1	Glud1	17
682620	1817.6772042372334	633.3646915911743	1	1	1	Glud1	17
682621	1983.9138929729227	350.8398665116124	1	1	1	Glud1	17
682622	1878.9304786870323	640.6105178040539	1	1	1	Glud1	17
682623	1711.9169769947534	558.3691064416007	1	1	1	Glud1	17
682624	1845.9071788489862	343.34967420310386	1	1	1	Glud1	17
682625	1962.9059940919103	256.08716648183315	1	1	1	Glud1	17
682626	1893.651465363913	236.59138974507357	1	1	1	Glud1	17
682627	1937.9312051662182	614.6050235714167	1	1	1	Glud1	17
682628	1944.9078523408512	292.34011253195024	1	1	1	Glud1	17
682629	1952.9160136381786	398.5942756229121	1	1	1	Glud1	17
682630	1796.6568612496317	369.10442474083067	1	1	1	Glud1	17
682631	1912.9068633664328	298.34273051474054	1	1	1	Glud1	17
682632	1823.9017320994988	282.5985665452671	1	1	1	Glud1	17
682633	1743.9099078072297	442.6115893195337	1	1	1	Glud1	17
682634	1967.9370253835957	675.6055489555529	1	1	1	Glud1	17
682635	1829.1790743998333	651.8646804096456	1	1	1	Glud1	17
682636	1846.8661268583255	331.8311847706736	1	1	1	Glud1	17
682637	1724.9166228436468	545.6175860775523	1	1	1	Glud1	17
682638	1847.4237411154043	350.96990200029614	1	1	1	Gak	17
682639	1850.6911277895338	557.4765263896178	1	1	1	Gak	17
682640	1919.6759928593813	348.9637912334604	1	1	1	Gak	17
682641	1659.9342388996943	551.2422736389348	1	1	1	Gak	17
682642	1934.2038679381244	676.4735210795161	1	1	1	Gak	17
682643	1878.6386432416386	241.41356593077595	1	1	1	Gak	17
682644	1821.696483037687	632.9814734173643	1	1	1	Gak	17
682645	1793.278010988114	602.5297463809325	1	1	1	Neurl4	17
682646	1921.0395531553895	283.8504214211409	1	1	1	Tanc1	17
682647	1900.0406589757827	302.8529707311653	1	1	1	Tanc1	17
682648	1946.079237187656	702.3612521743287	1	1	1	Tanc1	17
682649	1794.06037802579	550.8706205099853	1	1	1	Tanc1	17
682650	1832.7784753647575	194.60581894272067	1	1	1	Tanc1	17
682651	1888.3024038707024	558.5293081926982	1	1	1	Ecsit	17
682652	1853.7745366249333	261.5226595771531	1	1	1	Ecsit	17
682653	1885.0281153506671	289.7707747401362	1	1	1	Ecsit	17
682654	1862.0857735020716	335.5971811744014	1	1	1	Extl3	17
682655	1684.0952279547728	546.6179342824393	1	1	1	Extl3	17
682656	1741.8399059056244	447.86012410926264	1	1	1	Extl3	17
682657	1958.5917746529008	370.34119406364755	1	1	1	Extl3	17
682658	1939.0980953964536	464.09596656118777	1	1	1	Extl3	17
682659	1767.5492634417913	408.9668219151189	1	1	1	Mbtps1	17
682660	1928.0540298113804	355.70156532294607	1	1	1	Mbtps1	17
682661	1782.8157413347421	612.4768604118894	1	1	1	Mbtps1	17
682662	1993.0752860118223	585.7092408909009	1	1	1	Mbtps1	17
682663	1987.5521079036366	288.1932878252903	1	1	1	Mbtps1	17
682664	1666.8027748567815	526.7310710877132	1	1	1	Mbtps1	17
682665	1825.0403901888062	252.20377629620867	1	1	1	Mbtps1	17
682666	1889.5743693060083	648.2206465440524	1	1	1	Mbtps1	17
682667	1995.572809166821	551.9571992624919	1	1	1	Mbtps1	17
682668	1746.8013361679148	450.7207199651531	1	1	1	Mbtps1	17
682669	2032.8066795066088	315.1912893818047	1	1	1	Mbtps1	17
682670	1884.5578229489552	436.4593585769958	1	1	1	Mbtps1	17
682671	1691.3031281831707	513.7284606843918	1	1	1	Mbtps1	17
682672	1812.540764407347	266.2055087630296	1	1	1	Mbtps1	17
682673	1929.888639637722	403.739955992595	1	1	1	Mbtps1	17
682674	1912.5543156082708	370.70358342786267	1	1	1	Mbtps1	17
682675	1892.3096144320423	609.575925189073	1	1	1	Spry2	17
682676	1728.7929463376213	460.6567188649774	1	1	1	Spry2	17
682677	1843.8030273340196	515.6495182823603	1	1	1	Spry2	17
682678	1892.2965579537458	412.8905661701884	1	1	1	Spry2	17
682679	1865.3098381137252	583.9008953642403	1	1	1	Spry2	17
682680	1884.1576220788677	656.6591260886167	1	1	1	Mrpl10	17
682681	1858.8772215112328	323.3950765199697	1	1	1	Mrpl10	17
682682	1937.3943536594668	475.3956204993723	1	1	1	Mrpl10	17
682683	1973.3960833278459	475.14248768323466	1	1	1	Mrpl10	17
682684	1947.6476753837414	507.6463021972272	1	1	1	Mrpl10	17
682685	1902.1506820252778	567.4032006805568	1	1	1	Mrpl10	17
682686	1898.3789558378794	320.8914982748078	1	1	1	Mrpl10	17
682687	1878.4718234418085	291.60051956119696	1	1	1	Ccnd1	17
682688	1778.7441682447243	610.6189227132965	1	1	1	Ccnd1	17
682689	1985.482237077349	377.84473239468866	1	1	1	Ccnd1	17
682690	1849.7373983889922	497.35951702608696	1	1	1	Ccnd1	17
682691	1805.4654919677141	242.35475091671594	1	1	1	Ccnd1	17
682692	1737.980727857041	459.61726267198674	1	1	1	Ccnd1	17
682693	1937.9917184774897	515.3530298258347	1	1	1	Ccnd1	17
682694	1847.2524596343392	686.1158703155761	1	1	1	Ccnd1	17
682695	1684.5344305776089	557.3177699202516	1	1	1	Ccnd1	17
682696	1743.9880782888458	548.8696898477197	1	1	1	Ccnd1	17
682697	1902.9784088364222	363.6008925963795	1	1	1	Ccnd1	17
682698	1824.9792479205337	405.8585257778189	1	1	1	Ccnd1	17
682699	1891.9932664941164	553.3579601912321	1	1	1	Ccnd1	17
682700	1844.7222892242721	311.1038378428275	1	1	1	Ccnd1	17
682701	1899.7552705554142	699.8621233537453	1	1	1	Ccnd1	17
682702	1776.37620398259	305.2719406592989	1	1	1	Ccnd1	17
682703	1853.9855280527631	472.35836633167634	1	1	1	Ccnd1	17
682704	1828.2440002676344	588.3642095270391	1	1	1	Ccnd1	17
682705	1952.7260967010893	314.5953055542578	1	1	1	Ccnd1	17
682706	1807.7460182029693	621.8669508533233	1	1	1	Ccnd1	17
682707	1911.7256945357653	326.3489728153447	1	1	1	Ccnd1	17
682708	1952.379020098646	254.25469859161126	1	1	1	Ccnd1	17
682709	1906.734437022914	437.35299534780285	1	1	1	Ccnd1	17
682710	1819.0715625591176	618.2810921515625	1	1	1	Ccnd1	17
682711	1937.4799105653406	368.3482727231724	1	1	1	Ccnd1	17
682712	1760.291037443536	596.727211128477	1	1	1	Ccnd1	17
682713	1817.494945536868	604.6156252720092	1	1	1	Ccnd1	17
682714	1930.233035161802	410.35023038752973	1	1	1	Ccnd1	17
682715	1791.7454749083213	621.6182385890272	1	1	1	Ccnd1	17
682716	1874.4709523247095	282.350519996897	1	1	1	Ccnd1	17
682717	1939.903821967176	349.42251576036153	1	1	1	Mylip	17
682718	1948.7401583652943	609.7222680577835	1	1	1	Anks3	17
682719	1886.9644037902942	303.7221064260008	1	1	1	Anks3	17
682720	1729.4757941938783	477.4877424969424	1	1	1	Anks3	17
682721	1827.8691868296623	419.19975926161715	1	1	1	Pxdn	17
682722	1927.64108415249	646.9510082171189	1	1	1	Pxdn	17
682723	1791.630295675095	578.9589810101709	1	1	1	Pxdn	17
682724	1859.6398143189863	665.4570996502117	1	1	1	Pxdn	17
682725	1969.3814360484157	502.94196919389935	1	1	1	Pxdn	17
682726	1846.3660294984043	369.6963053068202	1	1	1	Pxdn	17
682727	1902.6316275159093	539.4486770351841	1	1	1	Pxdn	17
682728	1861.3719017735184	436.69782059552404	1	1	1	Pxdn	17
682729	1908.8880667130193	618.2013416516586	1	1	1	Pxdn	17
682730	1813.8746586049424	495.95391561598336	1	1	1	Pxdn	17
682731	1833.6338203360285	602.4566232486279	1	1	1	Pxdn	17
682732	1872.1393356011515	652.9556254088549	1	1	1	Pxdn	17
682733	1908.639128820254	631.7019000834343	1	1	1	Pxdn	17
682734	1696.088523761452	530.5893525399166	1	1	1	Mettl16	17
682735	1851.3183905870105	232.07283135030448	1	1	1	Mettl16	17
682736	2016.0743103717482	275.5610425792291	1	1	1	Mettl16	17
682737	1981.3546627879928	683.5701868113272	1	1	1	Mettl16	17
682738	1891.5781504932695	352.57170392270956	1	1	1	Mettl16	17
682739	1913.591919108384	529.5728652590462	1	1	1	Mettl16	17
682740	1736.0904332847626	547.3365858282044	1	1	1	Mettl16	17
682741	1951.0810007004952	377.56759387774594	1	1	1	Mettl16	17
682742	1963.3432393861194	536.5692054991432	1	1	1	Mettl16	17
682743	1774.3436544443762	581.8342403144369	1	1	1	Mettl16	17
682744	1692.590611593564	558.8400690644735	1	1	1	Mettl16	17
682745	1716.0878579605392	517.5876300262274	1	1	1	Mettl16	17
682746	1971.0940241381782	545.3187511660044	1	1	1	Mettl16	17
682747	1805.5554143441948	281.2670863233482	1	1	1	Acbd3	17
682748	1974.56315312039	278.00164754773846	1	1	1	Acbd3	17
682749	1911.0933166773216	644.774821054348	1	1	1	Acbd3	17
682750	1916.8659824658982	630.4933557411051	1	1	1	Acbd3	17
682751	1873.6457615334969	518.6836619152308	1	1	1	Tsc22d2	17
682752	1816.3747509208447	299.1761288689527	1	1	1	Tsc22d2	17
682753	1844.382344729548	451.16410714842937	1	1	1	Tmem248	17
682754	1971.399377339834	646.4109718954339	1	1	1	Tmem248	17
682755	1884.6253896705148	333.40797363188796	1	1	1	Tmem248	17
682756	1932.1421265220083	557.1611143469258	1	1	1	Tmem248	17
682757	1945.6328367449958	416.15614835327295	1	1	1	Tmem248	17
682758	1801.6162768143336	235.4108676963991	1	1	1	Tmem248	17
682759	1904.3972350869556	643.1654876971778	1	1	1	Tmem248	17
682760	1813.3797959162252	427.1655603065002	1	1	1	Tmem248	17
682761	1847.134312567179	478.91471170804175	1	1	1	Tmem248	17
682762	1950.6453527279537	596.41097716549	1	1	1	Tmem248	17
682763	1829.3783462530876	399.41366024593725	1	1	1	Tmem248	17
682764	1931.1277527030047	348.4051942791666	1	1	1	Tmem248	17
682765	1977.399549321429	646.4105596233451	1	1	1	Tmem248	17
682766	1730.8789160270253	509.56441797202456	1	1	1	Phc1	17
682767	1969.5862148727101	461.85484437882343	1	1	1	Phc1	17
682768	1835.9321728917946	639.8713758472436	1	1	1	Phc1	17
682769	1836.8926404132699	648.3085112553539	1	1	1	Phc1	17
682770	1850.7409139906667	630.6011991707244	1	1	1	Nek1	17
682771	2019.4752735804095	307.61703238648306	1	1	1	Noc4l	17
682772	1886.0022180753774	651.6433856348108	1	1	1	Noc4l	17
682773	1664.4819767109886	530.9093374992526	1	1	1	Noc4l	17
682774	1820.2151846286251	285.3848377010188	1	1	1	Noc4l	17
682775	1842.9615866107213	237.38077364909276	1	1	1	Noc4l	17
682776	1870.2164545334056	277.6298442307233	1	1	1	Noc4l	17
682777	1902.472544329407	328.6288637524395	1	1	1	Noc4l	17
682778	1965.0056031645495	653.8860562232003	1	1	1	Noc4l	17
682779	1812.49397433165	595.3980268609282	1	1	1	Noc4l	17
682780	1710.0551309405091	510.3301493942825	1	1	1	Noc4l	17
682781	1859.9618248212319	232.62899077162962	1	1	1	Noc4l	17
682782	1881.721654317318	328.1307778172917	1	1	1	Noc4l	17
682783	1864.2134087241607	247.62919321177463	1	1	1	Noc4l	17
682784	1867.7077845409808	222.35126733148383	1	1	1	Ppfia1	17
682785	1872.473376723446	407.8580082349767	1	1	1	Ppfia1	17
682786	1915.2102292257857	229.84761408268588	1	1	1	Ppfia1	17
682787	1953.2283486821802	430.3521505932754	1	1	1	Ppfia1	17
682788	1732.9660074977996	383.61865048797324	1	1	1	Ppfia1	17
682789	2032.967599415055	264.0891310033183	1	1	1	Ppfia1	17
682790	1782.9553250118634	231.85867615035264	1	1	1	Ppfia1	17
682791	1949.9815159929512	469.85393659665885	1	1	1	Ppfia1	17
682792	1877.9825889806737	219.78747032388605	1	1	1	Ppfia1	17
682793	1783.956958025277	251.10932451758677	1	1	1	Ppfia1	17
682794	2034.7197251730327	288.83994688312697	1	1	1	Ppfia1	17
682795	1877.25425340249	299.665623581611	1	1	1	Pdcd7	17
682796	2003.461959662559	720.5066193307122	1	1	1	Pdcd7	17
682797	1836.4741399409938	549.6661604998383	1	1	1	Pdcd7	17
682798	1851.7336494523495	640.9194472754575	1	1	1	Pdcd7	17
682799	1887.4963489599563	754.4219360332143	1	1	1	Pdcd7	17
682800	1953.2236132534736	593.1042178958947	1	1	1	Inpp5b	17
682801	1788.8205618718216	349.5847548253661	1	1	1	Inpp5b	17
682802	1917.3430205593854	621.3328138321432	1	1	1	Inpp5b	17
682803	1899.232027160889	645.5267703406737	1	1	1	Ppp1r15b	17
682804	1957.9701998235842	487.5173513601562	1	1	1	Ppp1r15b	17
682805	1928.4530827801893	296.51454669981126	1	1	1	Ppp1r15b	17
682806	1847.7233324615704	560.2787859283687	1	1	1	Ppp1r15b	17
682807	1933.7109053356958	386.51661130731304	1	1	1	Ppp1r15b	17
682808	1940.9878269491953	699.774714769875	1	1	1	Ppp1r15b	17
682809	1944.4799077359348	605.7717973315519	1	1	1	Ppp1r15b	17
682810	1933.716448849369	451.5184222462519	1	1	1	Ppp1r15b	17
682811	1909.9840374115429	665.526405075262	1	1	1	Ppp1r15b	17
682812	1960.7310158729617	613.5206232202831	1	1	1	Ppp1r15b	17
682813	1805.3545778244925	277.45511441043055	1	1	1	Gna13	17
682814	1942.3954794757142	691.4612702719046	1	1	1	Gna13	17
682815	1824.6233625459279	489.71258786840235	1	1	1	Gna13	17
682816	1715.6254700756995	569.9752628419325	1	1	1	Gna13	17
682817	1767.6162345687612	434.4650442739599	1	1	1	Gna13	17
682818	1764.3716037252734	499.4681002011416	1	1	1	Gna13	17
682819	1798.3722997546283	490.46483763381497	1	1	1	Gna13	17
682820	1809.8524360113138	249.703557282099	1	1	1	Gna13	17
682821	1832.773285036816	641.7571359862105	1	1	1	Prps2	17
682822	1816.7389611657957	261.74468482164474	1	1	1	Prps2	17
682823	1742.2503203813883	420.50709304290115	1	1	1	Prps2	17
682824	1731.8738187338167	561.1413480847782	1	1	1	Uqcc1	17
682825	1970.8776449680117	537.6170432463759	1	1	1	Uqcc1	17
682826	1826.1174433912142	472.37970380555527	1	1	1	Uqcc1	17
682827	1882.407726311203	579.800449479201	1	1	1	Atg2a	17
682828	2010.3879130452901	266.7761146627188	1	1	1	Atg2a	17
682829	1891.6601983226963	605.300829173006	1	1	1	Atg2a	17
682830	1791.9651224235624	528.4411764628122	1	1	1	Asb6	17
682831	1878.3733500982378	592.7079420751096	1	1	1	Asb6	17
682832	1946.3754959449345	356.5673131671226	1	1	1	Asb6	17
682833	1959.714952303104	663.035370557514	1	1	1	Asb6	17
682834	1708.7132453571735	524.6981513635319	1	1	1	Asb6	17
682835	1797.7310430481157	600.2520384354534	1	1	1	Asb6	17
682836	1902.0454442103783	395.5722484081791	1	1	1	Asb6	17
682837	1833.7857123063798	285.52785831620355	1	1	1	Pelp1	17
682838	1754.79822817157	535.0412429538171	1	1	1	Pelp1	17
682839	1763.290675980679	406.5363076019985	1	1	1	Pelp1	17
682840	1824.545474094902	450.53408885355793	1	1	1	Pelp1	17
682841	1905.2858712282025	248.0221977930533	1	1	1	Pelp1	17
682842	1801.0502201622257	541.5386388549113	1	1	1	Pelp1	17
682843	1875.5560305709878	349.494873776403	1	1	1	Igf2r	17
682844	1738.5600721358567	438.50693634532263	1	1	1	Igf2r	17
682845	1843.8138366957255	461.24944608771176	1	1	1	Igf2r	17
682846	1934.562985140645	426.49192534310595	1	1	1	Igf2r	17
682847	1782.2971301272826	255.50007013811882	1	1	1	Igf2r	17
682848	1797.8914746676871	568.6773307010423	1	1	1	Prkaa1	17
682849	1965.8957239729223	556.6629104217883	1	1	1	Prkaa1	17
682850	1836.6385047712572	518.6725363213453	1	1	1	Prkaa1	17
682851	1795.1393034184694	543.6767776982169	1	1	1	Prkaa1	17
682852	1895.5944839389642	446.987698718147	1	1	1	Zfhx4	17
682853	2026.671078124336	283.59747440106844	1	1	1	Zfhx4	17
682854	1815.6564512233415	220.11319276255844	1	1	1	Zfhx4	17
682855	1861.4378928016304	557.3736935424826	1	1	1	Zfhx4	17
682856	1874.6699566724762	345.6134294200696	1	1	1	Zfhx4	17
682857	1914.4184647659104	309.1083722343892	1	1	1	Zfhx4	17
682858	1982.923393475487	331.6033621808992	1	1	1	Zfhx4	17
682859	1868.681761604393	483.61989255328984	1	1	1	Zfhx4	17
682860	1720.441155474753	526.7986769856603	1	1	1	Wwp2	17
682861	1872.635158381592	625.6996199408258	1	1	1	Narfl	17
682862	1943.8676413152298	398.9375672188193	1	1	1	Narfl	17
682863	1917.8810864648824	564.1941355016096	1	1	1	Narfl	17
682864	1884.3505995799023	310.3540451503845	1	1	1	Ippk	17
682865	1684.0712876728546	511.7892174838788	1	1	1	Mier2	17
682866	1784.8133954309992	394.27536058761734	1	1	1	Mier2	17
682867	1749.7489282461481	419.28451727002334	1	1	1	Creg1	17
682868	1925.0198954564687	654.5312603408181	1	1	1	Creg1	17
682869	1916.0819925718927	630.3068352670607	1	1	1	Nup107	17
682870	1959.8102025640976	357.29611929217674	1	1	1	Nup107	17
682871	1951.0613023626524	254.89348778214782	1	1	1	Dnm2	17
682872	1817.4039918908122	504.6584302298286	1	1	1	Dnm2	17
682873	1839.5590636308993	278.4051288984689	1	1	1	Dnm2	17
682874	1838.3392935090867	593.4179472760546	1	1	1	Dnm2	17
682875	1927.841881776451	582.658914376909	1	1	1	Dnm2	17
682876	1734.0724090307456	461.4226436609914	1	1	1	Dnm2	17
682877	1957.0676131922505	317.89543035000264	1	1	1	Dnm2	17
682878	1819.0559309192267	254.406129791714	1	1	1	Dnm2	17
682879	1853.592959960622	624.9177556210784	1	1	1	Dnm2	17
682880	1864.56003892774	277.9027156014118	1	1	1	Dnm2	17
682881	1848.059022487143	274.40414732252856	1	1	1	Dnm2	17
682882	1860.8430116159186	622.4169606524048	1	1	1	Dnm2	17
682883	1844.567096173097	467.50549203125763	1	1	1	Zfp654	17
682884	1957.5602472818985	339.4906713597402	1	1	1	Zfp654	17
682885	1884.7950741755426	709.3425950557073	1	1	1	Nacc1	17
682886	1861.5167076312646	303.07679813590937	1	1	1	Nacc1	17
682887	1743.7765079964151	523.3441453024816	1	1	1	Nacc1	17
682888	1837.758245163657	192.5736717514422	1	1	1	Nacc1	17
682889	1968.7911843968	598.3321867736782	1	1	1	Nacc1	17
682890	1908.7667453041768	273.822362720415	1	1	1	Nacc1	17
682891	1891.7612003587442	202.32044346265437	1	1	1	Nacc1	17
682892	1838.039468744875	655.5934421266945	1	1	1	Nacc1	17
682893	1908.7699761290348	321.57440231900335	1	1	1	Nacc1	17
682894	1853.2925106463263	691.343938668838	1	1	1	Nacc1	17
682895	1827.7678326295895	341.33070099680333	1	1	1	Nacc1	17
682896	1960.679602599459	338.46227104420467	1	1	1	Mapk11	17
682897	1853.945460312413	619.4773714097742	1	1	1	Mapk11	17
682898	1858.7745017081993	445.96173775564694	1	1	1	Vkorc1l1	17
682899	1941.7665959443805	338.951530950636	1	1	1	Vkorc1l1	17
682900	1837.2912472111768	632.7181560475256	1	1	1	Vkorc1l1	17
682901	1893.7749975536904	442.2084150329258	1	1	1	Vkorc1l1	17
682902	1908.8939083419589	686.6500870287643	1	1	1	Dnajc16	17
682903	1864.1311266887926	533.3980070161842	1	1	1	Dnajc16	17
682904	1834.1095356864919	252.64042935749256	1	1	1	Dnajc16	17
682905	1781.7683107425214	529.4246106957082	1	1	1	Toe1	17
682906	1784.672269380505	377.49808188864233	1	1	1	Stk24	17
682907	1813.699711439642	444.118483184942	1	1	1	Lpar1	17
682908	1836.9113755168637	204.4639042653522	1	1	1	Lpar1	17
682909	1914.9461419756155	614.2248094825175	1	1	1	Lpar1	17
682910	1745.9368111325787	583.4865518839489	1	1	1	Lpar1	17
682911	1907.7038902512309	718.7296677270382	1	1	1	Lpar1	17
682912	1741.9221090398053	394.7290723832761	1	1	1	Lpar1	17
682913	1846.1905002696453	577.7285832135262	1	1	1	Lpar1	17
682914	1810.6907993496034	600.7322695945264	1	1	1	Lpar1	17
682915	1964.9476962799904	607.4706748248204	1	1	1	Lpar1	17
682916	1827.4486920513777	693.9848185845566	1	1	1	Lpar1	17
682917	1896.6864722163048	498.47142582889916	1	1	1	Lpar1	17
682918	1920.6947991750696	593.7235085518452	1	1	1	Lpar1	17
682919	1829.430819644464	460.9750542743602	1	1	1	Lpar1	17
682920	1923.9466560389635	615.9741758508567	1	1	1	Lpar1	17
682921	1911.7114225818407	423.3937042587227	1	1	1	Smpd2	17
682922	1796.6967634086614	309.4016943619648	1	1	1	Smpd2	17
682923	1890.0354058897567	330.91758963235446	1	1	1	Pfkfb3	17
682924	1826.8844367124198	505.5144988262741	1	1	1	Cln5	17
682925	1880.3679801217468	377.1504152263757	1	1	1	Usb1	17
682926	1840.8905996296828	638.6630857079407	1	1	1	Usb1	17
682927	1889.608825676392	273.8960150029217	1	1	1	Usb1	17
682928	1906.1173943623548	361.14753193456056	1	1	1	Usb1	17
682929	1822.9555745734197	638.8778709148461	1	1	1	Usb1	17
682930	1856.6194473169955	402.1534651598931	1	1	1	Usb1	17
682931	1856.007869425877	349.73261411959436	1	1	1	Zfp516	17
682932	1896.529182895174	595.486744486134	1	1	1	Zfp516	17
682933	1965.7699927507163	457.47690712668646	1	1	1	Zfp516	17
682934	1875.770971887515	502.7356370681391	1	1	1	Zfp516	17
682935	1932.5390817566954	703.2370718516773	1	1	1	Zfp516	17
682936	1884.0012192216943	257.97755000564666	1	1	1	Zfp516	17
682937	1893.2554767001154	306.72827086005975	1	1	1	Zfp516	17
682938	1856.0028557539024	288.48075751719085	1	1	1	Zfp516	17
682939	1970.4827754517141	609.9197450953136	1	1	1	Them6	17
682940	1848.597058823268	267.49015564679723	1	1	1	Tango6	17
682941	1914.7314007830423	305.4874084984757	1	1	1	Gab1	17
682942	1814.745545875152	508.50552282784383	1	1	1	Gab1	17
682943	1844.730067140766	324.74465962694313	1	1	1	Gab1	17
682944	1907.7691760473244	722.0064450057229	1	1	1	Gab1	17
682945	1961.7570663582724	563.4945008065745	1	1	1	Gab1	17
682946	1799.6166295588666	225.62614715447637	1	1	1	Tprn	17
682947	1927.4186670396018	683.1327904655936	1	1	1	Tprn	17
682948	1771.87533480043	322.8831491063362	1	1	1	Tprn	17
682949	1840.155909754735	470.18541271636735	1	1	1	Calml3	17
682950	1875.7976737920267	582.3547854858703	1	1	1	Dclre1b	17
682951	1843.1160625438363	667.6530083542152	1	1	1	Dclre1b	17
682952	1960.1396211531971	662.5730348689299	1	1	1	Fhad1	17
682953	1656.641902131118	572.8603967168617	1	1	1	Lgi4	17
682954	1843.0169914920446	348.36145544733205	1	1	1	Ldoc1	17
682955	1857.9078595817307	247.55288255575283	1	1	1	Casp7	17
682956	1948.9279711854763	431.05158166133907	1	1	1	Casp7	17
682957	1951.1889331121315	550.8059043672396	1	1	1	Casp7	17
682958	1864.6620729958395	291.30393533670815	1	1	1	Casp7	17
682959	1735.2642700103006	553.143984365355	1	1	1	Gpr183	17
682960	1880.895430094132	323.7219808229205	1	1	1	Dusp16	17
682961	1962.6773267638373	639.4777279420904	1	1	1	Dusp16	17
682962	1708.9073236952113	534.7462862649671	1	1	1	Dusp16	17
682963	1890.7267902506185	428.8518584266895	1	1	1	Ifrd2	17
682964	1958.7243768158428	375.5925511422781	1	1	1	Ifrd2	17
682965	1902.4177653410327	323.3965837689382	1	1	1	Ifrd2	17
682966	1935.7253929301755	395.59579154142864	1	1	1	Ifrd2	17
682967	1906.8551113400047	594.1958151017087	1	1	1	Ltbp1	17
682968	1853.0808933885855	322.4341715337382	1	1	1	Ltbp1	17
682969	1921.3135022449721	609.8269273419978	1	1	1	Ltbp1	17
682970	1933.8427950498472	415.43330912365565	1	1	1	Ltbp1	17
682971	1730.588742850549	515.4549146880631	1	1	1	Ltbp1	17
682972	1909.6127842729095	690.9512348012471	1	1	1	Ltbp1	17
682973	1854.315048511243	659.5004862709426	1	1	1	Ltbp1	17
682974	1819.0825274485762	368.9395317886798	1	1	1	Ltbp1	17
682975	1935.3552463537662	574.4424402343561	1	1	1	Ltbp1	17
682976	1925.8390677652694	373.43148767588593	1	1	1	Ltbp1	17
682977	1866.6458527510247	621.4982304655476	1	1	1	Ltbp1	17
682978	1916.105547078842	592.6950145274099	1	1	1	Ltbp1	17
682979	1782.884491308346	411.8989831458784	1	1	1	Itpripl2	17
682980	1997.9033210817406	566.1339864361075	1	1	1	Itpripl2	17
682981	1982.1329343745401	337.6296926422267	1	1	1	Itpripl2	17
682982	1839.6426802305646	489.3959354394157	1	1	1	Itpripl2	17
682983	1852.8674339943911	197.3875399762056	1	1	1	Itpripl2	17
682984	1775.5834796110641	306.3224121502853	1	1	1	Itpripl2	17
682985	1907.3802020611863	327.6359961173298	1	1	1	Itpripl2	17
682986	1741.882333627995	398.902264144586	1	1	1	Itpripl2	17
682987	1858.1478110943744	542.6456302596932	1	1	1	Itpripl2	17
682988	1706.6300488379675	382.65494097771375	1	1	1	Itpripl2	17
682989	1874.1197683847624	217.88618738589017	1	1	1	Itpripl2	17
682990	1949.1129341807675	324.03154409527696	1	1	1	Itpripl2	17
682991	1809.8859275343286	420.646843160087	1	1	1	Itpripl2	17
682992	1889.2544481386453	628.3758048419078	1	1	1	Plekho2	17
682993	1891.2226599946541	261.3589958212743	1	1	1	Plekho2	17
682994	1662.4878019627422	554.8921782992768	1	1	1	Plekho2	17
682995	1973.9900756983939	418.6089359796973	1	1	1	Plekho2	17
682996	1833.9857923968339	442.3721726116582	1	1	1	Plekho2	17
682997	1840.967740277133	230.86199117305299	1	1	1	Plekho2	17
682998	1937.479959225835	321.3577007395172	1	1	1	Plekho2	17
682999	1819.7233793384469	306.8672836731512	1	1	1	Plekho2	17
683000	1869.7534505816604	626.8774335883169	1	1	1	Plekho2	17
683001	1898.47622140676	298.61006154577524	1	1	1	Plekho2	17
683002	1856.5003258500794	597.8772683603253	1	1	1	Plekho2	17
683003	1871.003891586309	631.3775204980013	1	1	1	Plekho2	17
683004	1897.993731435091	327.8127498157614	1	1	1	Zfp385a	17
683005	1900.7722621677158	658.5720113048892	1	1	1	Zfp385a	17
683006	1861.2315688258477	198.81221542813253	1	1	1	Zfp385a	17
683007	1931.8444382236758	273.84373741589616	1	1	1	Zfp385a	17
683008	2016.741642809385	264.0507025409471	1	1	1	Zfp385a	17
683009	1861.7388682489766	283.56460290857734	1	1	1	Zfp385a	17
683010	1950.151374209099	349.9805041976763	1	1	1	Plcb3	17
683011	1801.9078464625952	567.2479534979623	1	1	1	Plcb3	17
683012	1839.6392445037127	218.48149476022186	1	1	1	Plcb3	17
683013	1946.6650828186798	589.9905493624453	1	1	1	Plcb3	17
683014	1689.1516500033417	540.0033599594192	1	1	1	Plcb3	17
683015	1824.8942227038956	314.9862974784519	1	1	1	Plcb3	17
683016	1796.4082370440942	577.7487214248165	1	1	1	Plcb3	17
683017	1823.721678309012	531.5473524304389	1	1	1	Zfp217	17
683018	1831.6972238907686	218.78346665823307	1	1	1	Zfp217	17
683019	1765.78467524192	638.5531278806899	1	1	1	Lama3	17
683020	1987.7799806924631	542.5477524332741	1	1	1	Lama3	17
683021	1918.2346955205999	297.0356235761198	1	1	1	Irak4	17
683022	1834.0139397216271	327.9741537922634	1	1	1	Fanca	17
683023	1802.7570917569758	254.97470054405545	1	1	1	Fanca	17
683024	1847.7675470042893	316.7581838334651	1	1	1	Fanca	17
683025	1959.7473712922827	533.4617551880832	1	1	1	Plin5	17
683026	1732.2410594443022	537.978104774804	1	1	1	Plin5	17
683027	1981.3330602895435	311.8555153427809	1	1	1	Zbtb7b	17
683028	1854.4905293799245	373.9062784615142	1	1	1	Zbtb7b	17
683029	1844.6040060986938	321.09602158688693	1	1	1	Tmprss5	17
683030	1866.5517011708014	393.5078845090102	1	1	1	Emilin1	17
683031	1891.0648659465364	518.7593590917261	1	1	1	Emilin1	17
683032	1723.3098327202965	520.5260314621212	1	1	1	Emilin1	17
683033	1844.5549735571587	653.8417016273394	1	1	1	Emilin1	17
683034	1913.8237038523387	600.7596373322294	1	1	1	Emilin1	17
683035	1870.0487977716389	363.2566060479754	1	1	1	Emilin1	17
683036	1879.577001165246	644.764399526921	1	1	1	Emilin1	17
683037	1863.6207339065577	287.3036273300974	1	1	1	Vwc2	17
683038	1830.6216435794377	464.3116947350565	1	1	1	Ggta1	17
683039	1863.6450607353318	667.317081610884	1	1	1	Ggta1	17
683040	1838.379010874384	529.0637109914171	1	1	1	Ggta1	17
683041	2027.8621240987336	295.7829199498845	1	1	1	Ggta1	17
683042	1933.6436056470145	625.3076556620573	1	1	1	Ggta1	17
683043	1824.333410796022	455.58829059414444	1	1	1	Clcn1	17
683044	1797.515498154663	390.3353428918592	1	1	1	Bfsp2	17
683045	1748.6233908407048	578.441376454361	1	1	1	Ftcd	17
683046	1798.4347787074526	377.71781650242997	1	1	1	Prdm6	17
683047	1701.8345751574595	544.0262603871979	1	1	1	Zp1	17
683048	1841.0741895734716	310.97207880304586	1	1	1	Zp1	17
683049	1844.0246294202964	464.6061388539476	1	1	1	Pramef12	17
683050	1212.0230005266258	905.5326129894065	1	1	2	1700025g04rik	18
683051	1095.8639655263844	1129.5411988958977	1	1	2	5830417i10rik	18
683052	1220.5695304350843	892.3117994865173	1	1	2	5830417i10rik	18
683053	1018.701096652043	1182.5563804283377	1	1	2	5830417i10rik	18
683054	1035.571597471435	1140.5703374591305	1	1	2	5830417i10rik	18
683055	1036.7440953657042	1083.4222956798098	1	1	2	9330102e08rik	18
683056	1236.9024178581587	941.8947916898069	1	1	2	9430083a17rik	18
683057	1194.721091901181	840.7584853236926	1	1	2	Aatf	18
683058	1019.5128447973026	1114.3835417824512	1	1	2	Aatf	18
683059	1079.4710459560422	1058.7601195612888	1	1	2	Aatf	18
683060	1009.220935858416	1163.2609229972575	1	1	2	Aatf	18
683061	1163.4711943337534	941.0091699989878	1	1	2	Aatf	18
683062	1067.9711918305484	1133.0105884314369	1	1	2	Aatf	18
683063	1022.970999860752	1155.0108500742758	1	1	2	Aatf	18
683064	1160.2209758241102	869.7587562000236	1	1	2	Aatf	18
683065	1235.4713885797682	859.7584839298811	1	1	2	Aatf	18
683066	1209.9114300351105	896.3512764968686	1	1	2	Abca4	18
683067	1119.7329290921314	1004.2880378778868	1	1	2	Abcc1	18
683068	1237.4141813537653	919.8880241359138	1	1	2	Abcc1	18
683069	1151.07968360454	920.2913984812667	1	1	2	Abcc4	18
683070	1047.7367983621316	1070.3812467732266	1	1	2	Abcc9	18
683071	1012.3640166335161	1140.4817477018985	1	1	2	Abhd2	18
683072	1190.2869415370396	989.754203031189	1	1	2	Abhd2	18
683073	1093.7671466620666	1014.2416417109367	1	1	2	Abhd6	18
683074	1191.2422201932957	907.2687543057153	1	1	2	Abl1	18
683075	1012.8913397005888	1127.8564147733186	1	1	2	Abl1	18
683076	1217.8866949569237	982.3509259036898	1	1	2	Abl1	18
683077	1076.635786058522	938.3550525352426	1	1	2	Abl1	18
683078	1046.6397794287186	1076.1055820328806	1	1	2	Abl1	18
683079	1220.1333997640475	866.6011457873641	1	1	2	Abl1	18
683080	1170.2610533982477	865.193860578147	1	1	2	Abl2	18
683081	1140.5419044752746	1012.4288915294933	1	1	2	Abl2	18
683082	1066.9413068909403	1106.5084836721542	1	1	2	Acad9	18
683083	1225.6363144684638	952.6770108589211	1	1	2	Acad9	18
683084	1016.9431322108962	1158.0093886320378	1	1	2	Acad9	18
683085	1229.6843886292015	902.5058551701111	1	1	2	Acad9	18
683086	1087.5277753714643	938.6952664610604	1	1	2	Acad9	18
683087	1080.188966287496	1024.0088426716204	1	1	2	Acad9	18
683088	1027.9417408666593	1110.0095072109732	1	1	2	Acad9	18
683089	1050.4409512460566	1088.0090919389327	1	1	2	Acad9	18
683090	1172.1238025953603	852.1302667343566	1	1	2	Acat1	18
683091	999.372870989216	1172.3845050360515	1	1	2	Acat1	18
683092	1113.1239567698678	1108.1333896198325	1	1	2	Acat1	18
683093	1206.5121731398078	841.5230227226385	1	1	2	Acat1	18
683094	1161.873678906447	849.6302764712989	1	1	2	Acat1	18
683095	1046.5662480087087	1118.264549851994	1	1	2	Acer3	18
683096	991.3863421060183	1189.2305121708935	1	1	2	Acox1	18
683097	962.9718651168641	1200.3659565985508	1	1	2	Acsl5	18
683098	1224.6678213117327	922.2787278808077	1	1	2	Acsl5	18
683099	999.6561360291768	1177.577494617068	1	1	2	Acsl5	18
683100	1108.894290244767	937.4690904447915	1	1	2	Acsm1	18
683101	1209.9667071576819	869.4786600871951	1	1	2	Acss1	18
683102	1075.8183126813713	1008.2278926984168	1	1	2	Actl9	18
683103	1222.4897230390884	870.6665364135524	1	1	2	Actn3	18
683104	1197.9897451080283	929.667016935576	1	1	2	Actn3	18
683105	1181.0976389979655	1012.1479350022174	1	1	2	Actr10	18
683106	1208.363077602352	863.0281663661588	1	1	2	Actr10	18
683107	1249.752534578134	929.0612203159649	1	1	2	Adam12	18
683108	1014.8313471440298	1140.7937100616987	1	1	2	Adam19	18
683109	1197.0811765365684	1020.7895860308988	1	1	2	Adam19	18
683110	1139.079850080105	973.5400613913657	1	1	2	Adam19	18
683111	991.8317114642507	1177.5444136343713	1	1	2	Adam19	18
683112	1182.080508931792	987.5395006665896	1	1	2	Adam19	18
683113	1005.3316839527653	1167.0440982775576	1	1	2	Adam19	18
683114	1187.8308593295676	1005.2895854157657	1	1	2	Adam19	18
683115	1183.3302950873624	974.5393439049377	1	1	2	Adam19	18
683116	1011.3318556798113	1173.2940716503456	1	1	2	Adam19	18
683117	1238.3221543343639	890.5819920608856	1	1	2	Adam9	18
683118	1147.0716567620836	1094.5882498168476	1	1	2	Adam9	18
683119	1041.527239767112	1133.3329677006998	1	1	2	Adamts2	18
683120	1173.5727506822363	913.4078112017246	1	1	2	Adamts2	18
683121	1121.3241201726632	962.4089920657815	1	1	2	Adamts2	18
683122	1173.3233442319208	936.6577552396345	1	1	2	Adamts2	18
683123	1120.1862834169747	1091.5872050450726	1	1	2	Adck5	18
683124	1222.1857172457287	861.3316807206263	1	1	2	Adck5	18
683125	1220.9365165245008	936.3331178064907	1	1	2	Adck5	18
683126	1032.0838977505462	1088.7820538992298	1	1	2	Adcy3	18
683127	1097.9291991881053	929.795779631799	1	1	2	Adcy9	18
683128	1020.6640163976517	1184.6323204966086	1	1	2	Adcy9	18
683129	1050.3672414585467	1161.600871701503	1	1	2	Add3	18
683130	1252.3738084714246	890.8515240059342	1	1	2	Add3	18
683131	1162.1276065908266	926.0668901170066	1	1	2	Adh7	18
683132	1051.18278360316	1076.439755632732	1	1	2	Adh7	18
683133	1224.630962903384	952.2912201155708	1	1	2	Adh7	18
683134	1207.5374729355237	890.0109428001082	1	1	2	Adh7	18
683135	1035.1261029022635	1136.4907097671896	1	1	2	Adipor1	18
683136	1089.1264738411196	1073.49029140851	1	1	2	Adipor1	18
683137	1205.1273420649338	848.988789086425	1	1	2	Adipor1	18
683138	1116.3766739513496	1011.4898601841679	1	1	2	Adipor1	18
683139	1082.3764152347085	1117.4905739707815	1	1	2	Adipor1	18
683140	1048.1261905921199	1149.740799252926	1	1	2	Adipor1	18
683141	1094.6414026980638	1131.9184505218552	1	1	2	Adipor2	18
683142	1173.4204758453031	929.8470291559097	1	1	2	Adss	18
683143	1039.096458618041	1166.7787842980038	1	1	2	Adss	18
683144	1061.847649440142	1060.5267510662297	1	1	2	Adss	18
683145	979.0543060415725	1211.3532515843187	1	1	2	Adss	18
683146	1135.8496098960609	994.5258483804159	1	1	2	Adss	18
683147	1039.3466936826173	1131.7780546087538	1	1	2	Adss	18
683148	1161.1009458106225	873.0235006272364	1	1	2	Adss	18
683149	1073.0972899240082	1147.7786161875363	1	1	2	Adss	18
683150	1161.77548703965	944.7257963081621	1	1	2	Adss	18
683151	1171.391360439116	905.6818561097181	1	1	2	Adss	18
683152	1070.0976197123314	1088.7773727539332	1	1	2	Adss	18
683153	1170.8573215435408	908.687148549643	1	1	2	Aff2	18
683154	1045.4851863899714	1173.7027785034802	1	1	2	Afg3l2	18
683155	1214.604101363621	854.5557548555977	1	1	2	Afg3l2	18
683156	1151.4832193855002	918.4466764344013	1	1	2	Afg3l2	18
683157	1072.7341254670944	1071.7005757002473	1	1	2	Afg3l2	18
683158	1017.2339503565985	1124.2023212656368	1	1	2	Afg3l2	18
683159	1045.9850654561403	1164.452611958319	1	1	2	Afg3l2	18
683160	993.5118957221122	1203.037139995	1	1	2	Agap1	18
683161	1147.514290955049	1079.286291152735	1	1	2	Agap1	18
683162	990.5120345578439	1165.5366758988177	1	1	2	Agap1	18
683163	1092.3758531217711	1079.600653807325	1	1	2	Agap1	18
683164	1114.5836672565417	936.523794686424	1	1	2	Agfg2	18
683165	1002.3347650320795	1215.7743408167248	1	1	2	Agfg2	18
683166	1085.5844538496965	1133.5239782988754	1	1	2	Agfg2	18
683167	990.1438903734521	1203.1071473388224	1	1	2	Aggf1	18
683168	1077.9771517880934	957.2284577554818	1	1	2	Agl	18
683169	993.3341903772524	1195.2637168421943	1	1	2	Agl	18
683170	1218.049067065712	859.5319587677515	1	1	2	Agl	18
683171	1069.8349868704863	1063.2636603650747	1	1	2	Agl	18
683172	1005.9786893091167	1127.8942027763187	1	1	2	Agl	18
683173	1229.586241182015	885.2638464393139	1	1	2	Agl	18
683174	1218.3362700233151	871.2637548479269	1	1	2	Agl	18
683175	1042.804487214778	1099.0013187464	1	1	2	Ago1	18
683176	977.8057507432849	1166.7522350250292	1	1	2	Ago1	18
683177	1247.170440967403	875.1843057519545	1	1	2	Ago2	18
683178	995.6675103156972	1210.681797551529	1	1	2	Ago2	18
683179	1194.9205194941815	869.9338387508883	1	1	2	Ago2	18
683180	1095.1686800402385	1078.4327907495049	1	1	2	Ago2	18
683181	1182.1709201849987	826.9337350745626	1	1	2	Ago2	18
683182	1043.1685556638522	1095.1823007230832	1	1	2	Ago2	18
683183	1184.8678500812123	937.9368599519929	1	1	2	Ago2	18
683184	1076.825915688921	991.7579022054174	1	1	2	Ago2	18
683185	1193.670734696737	846.6838468363374	1	1	2	Ago2	18
683186	1149.669312308638	1004.6833498159186	1	1	2	Ago2	18
683187	1218.1614297271124	858.4257188258156	1	1	2	Ago2	18
683188	968.308366516924	1196.4065868809203	1	1	2	Agpat3	18
683189	1178.8075257985781	928.6504615774062	1	1	2	Agpat3	18
683190	1067.3090198838797	1149.4047003880592	1	1	2	Agpat3	18
683191	1216.6764032031215	995.59656918781	1	1	2	Agpat3	18
683192	1239.6401034821229	932.6421429053037	1	1	2	Agpat4	18
683193	1177.7508454667402	906.5709344916156	1	1	2	Agps	18
683194	1031.8020393278512	1187.9104764842757	1	1	2	Agps	18
683195	1209.571138167117	932.8272064548743	1	1	2	Agrn	18
683196	1089.5699484256752	941.329596722458	1	1	2	Agrn	18
683197	1215.8221716483854	983.5776662017375	1	1	2	Agrn	18
683198	1011.9936538372054	1130.9108922455414	1	1	2	Ahcyl2	18
683199	1210.9220233635278	1006.5299489157953	1	1	2	Ahr	18
683200	1208.7944079538986	859.7933837009724	1	1	2	Ahr	18
683201	1104.1385341847276	1092.4161170607417	1	1	2	Aif1l	18
683202	1163.6154207898078	850.6677063491367	1	1	2	Aif1l	18
683203	1166.63648330199	902.9116957601439	1	1	2	Aif1l	18
683204	1166.931386330315	857.5517643764147	1	1	2	Aifm3	18
683205	1056.9450742512151	1131.528648480269	1	1	2	Aifm3	18
683206	1226.9311639189393	908.5522902403944	1	1	2	Aifm3	18
683207	1188.6448504848056	864.304228607198	1	1	2	Aip	18
683208	1162.3946271230907	881.0541662534597	1	1	2	Aip	18
683209	1204.0562539572693	958.0110715887204	1	1	2	Ak5	18
683210	1128.3327958843458	954.9993215575743	1	1	2	Ak5	18
683211	1053.6123848988714	1134.9862063502756	1	1	2	Akap1	18
683212	1210.087495074418	1001.7710271434817	1	1	2	Akap1	18
683213	1105.4454956254299	1134.9270913650143	1	1	2	Akt3	18
683214	1159.1935178862568	903.171886946536	1	1	2	Akt3	18
683215	1032.6933036438468	1115.0194666142677	1	1	2	Akt3	18
683216	1239.2772588937378	874.0346050384906	1	1	2	Aldh1a3	18
683217	1044.3951453346176	1146.0211894870877	1	1	2	Aldh2	18
683218	1094.8946818589598	1113.7702055212653	1	1	2	Aldh2	18
683219	1194.1400054135927	845.517813137362	1	1	2	Aldh2	18
683220	1049.395216164653	1149.2711053352573	1	1	2	Aldh2	18
683221	1070.9865480504864	1121.4869173031573	1	1	2	Aldh3a1	18
683222	1174.0233346759808	899.129427139601	1	1	2	Aldh7a1	18
683223	1220.4359994928736	981.4806075453406	1	1	2	Alg11	18
683224	1102.9345390205003	1016.4823377334283	1	1	2	Alg11	18
683225	1237.6854575035018	900.4791851092575	1	1	2	Alg11	18
683226	1191.4489945713497	1058.8750899642075	1	1	2	Alg11	18
683227	1115.2880276098813	981.8900199478845	1	1	2	Alg12	18
683228	1184.7884247654324	963.8899878482183	1	1	2	Alg12	18
683229	1150.038258166639	944.8898404012893	1	1	2	Alg12	18
683230	1205.0385465828917	970.6400417129637	1	1	2	Alg12	18
683231	1169.0473902255585	928.6917592217732	1	1	2	Alpk1	18
683232	1241.977367240856	883.167473439519	1	1	2	Als2	18
683233	1135.1656549098707	942.5352392264068	1	1	2	Als2cl	18
683234	1154.7974521188353	922.0582835292252	1	1	2	Alx3	18
683235	1201.297017818412	881.8074113325171	1	1	2	Alx3	18
683236	1078.8828202694358	1130.9500736511063	1	1	2	Alx3	18
683237	1135.0527027423286	1059.507892636406	1	1	2	Ambra1	18
683238	993.0537652693173	1217.511761200439	1	1	2	Ambra1	18
683239	1187.1620712644008	995.9584071443464	1	1	2	Amer1	18
683240	1174.9697206525207	844.5092702789677	1	1	2	Amfr	18
683241	1175.2198667445975	950.2606013036504	1	1	2	Amfr	18
683242	1175.9697617190768	867.509556082839	1	1	2	Amfr	18
683243	951.4673561381126	1182.7637722084955	1	1	2	Amfr	18
683244	995.7179120302683	1188.5137894106829	1	1	2	Amfr	18
683245	1030.7182398800626	1098.7626222412096	1	1	2	Amfr	18
683246	1048.4684206150253	1061.2621375090291	1	1	2	Amfr	18
683247	996.8244930378804	1162.5823837077053	1	1	2	Amfr	18
683248	1004.7180305673155	1193.5138406262222	1	1	2	Amfr	18
683249	1087.2600994558045	921.894146436481	1	1	2	Amhr2	18
683250	1220.7594750707185	899.3915761159531	1	1	2	Amhr2	18
683251	1198.3540476699304	1012.3148200014157	1	1	2	Amot	18
683252	977.6062297462594	1214.8168515604248	1	1	2	Amot	18
683253	1160.6023786954427	841.8153281508633	1	1	2	Amot	18
683254	1197.9043340530532	1011.7396415586826	1	1	2	Amotl2	18
683255	997.1535371459427	1151.2450925043836	1	1	2	Amotl2	18
683256	1110.1521814595671	962.240330279371	1	1	2	Amotl2	18
683257	1193.905044709546	1058.4904302233515	1	1	2	Amotl2	18
683258	1153.6509405432162	845.9878293790671	1	1	2	Amotl2	18
683259	1184.904780621912	1050.9904594198129	1	1	2	Amotl2	18
683260	1245.1535011604005	915.4873917055007	1	1	2	Amotl2	18
683261	1052.8870059353806	1123.4660034155077	1	1	2	Amotl2	18
683262	1033.9035856736555	1120.2440093813277	1	1	2	Amotl2	18
683263	1206.4024753150427	889.4876324518165	1	1	2	Amotl2	18
683264	1091.403986470193	1090.242615375942	1	1	2	Amotl2	18
683265	1038.3558309536973	1177.528444000179	1	1	2	Amotl2	18
683266	1256.1537993235427	923.737335506188	1	1	2	Amotl2	18
683267	1044.466391912189	1111.4001422669864	1	1	2	Amotl2	18
683268	1014.7232313222387	1164.9562133127718	1	1	2	Angptl1	18
683269	1082.6674084884137	964.7551900746912	1	1	2	Angptl7	18
683270	1225.5394581101357	891.5657183631033	1	1	2	Ankk1	18
683271	998.4059693785232	1206.1503260708282	1	1	2	Ankmy2	18
683272	1048.8156394217785	1073.9182634397903	1	1	2	Ankrd13c	18
683273	1087.1187911121956	1124.8068072515405	1	1	2	Ankrd24	18
683274	1163.8532267022829	905.3287925834865	1	1	2	Ankrd24	18
683275	1077.244390562769	1096.4361566862585	1	1	2	Ankrd28	18
683276	1244.0270653258742	888.1041236685113	1	1	2	Ankrd44	18
683277	997.4493921237845	1170.6019658606156	1	1	2	Ankrd50	18
683278	1228.891744061537	955.7885405306088	1	1	2	Ankrd50	18
683279	1229.6701844631857	951.1013293623006	1	1	2	Anks1	18
683280	1142.1703462020484	1094.1018009044565	1	1	2	Anks1	18
683281	1237.4235127030176	906.2024006652842	1	1	2	Anln	18
683282	1079.1730180193363	1027.9540751004668	1	1	2	Anln	18
683283	1075.4235167807979	1129.204815117407	1	1	2	Anln	18
683284	1182.9743148612513	1060.537910846511	1	1	2	Ano6	18
683285	1236.3781778778553	929.2890318584107	1	1	2	Ano6	18
683286	995.8738054961021	1222.7977322539527	1	1	2	Ano6	18
683287	1034.8743862592135	1151.5457389049857	1	1	2	Ano6	18
683288	1140.3761973117316	1004.0414362316192	1	1	2	Ano6	18
683289	1082.8747377652992	1001.2917120663731	1	1	2	Ano6	18
683290	1106.6251882580045	976.5409555354878	1	1	2	Ano6	18
683291	1169.3768745382297	996.5410950949091	1	1	2	Ano6	18
683292	1037.374268556051	1119.5449105036028	1	1	2	Ano6	18
683293	997.6236573517924	1189.7968902517016	1	1	2	Ano6	18
683294	1096.935007020561	1092.175129834109	1	1	2	Ano6	18
683295	1129.375942563955	1009.7916450307641	1	1	2	Ano6	18
683296	1186.3769505299645	934.5394505050642	1	1	2	Ano6	18
683297	1225.1329765666644	914.7685741854524	1	1	2	Ano6	18
683298	1045.6246222134214	1143.2954589102226	1	1	2	Ano6	18
683299	1043.6246389327919	1157.7958325928462	1	1	2	Ano6	18
683300	1222.3777880619114	923.5389732013714	1	1	2	Ano6	18
683301	1156.3559910327385	931.8249750894546	1	1	2	Antxr1	18
683302	1207.9093963469543	874.5804149051826	1	1	2	Antxrl	18
683303	1125.6484995163858	1039.0033762848682	1	1	2	Anxa4	18
683304	1190.6491080544174	1055.7525936641828	1	1	2	Anxa4	18
683305	973.899749060219	1199.2562757001733	1	1	2	Anxa4	18
683306	1064.8992764092127	1124.2546547681022	1	1	2	Anxa4	18
683307	1256.2616767412549	921.3954151673897	1	1	2	Anxa4	18
683308	1201.8981149849938	976.2520126465982	1	1	2	Anxa4	18
683309	945.8996041214413	1199.7566462072896	1	1	2	Anxa4	18
683310	1112.8970824760527	936.2529527521408	1	1	2	Anxa4	18
683311	1251.2787928890261	940.9825173424827	1	1	2	Anxa6	18
683312	1046.5291429344218	1115.2338771293844	1	1	2	Anxa6	18
683313	1152.7779506498146	808.2326755578507	1	1	2	Anxa6	18
683314	1157.0282086240627	861.2327818794049	1	1	2	Anxa6	18
683315	1150.27854362234	935.7329855565438	1	1	2	Anxa6	18
683316	1060.779124109296	1102.9837784696017	1	1	2	Anxa6	18
683317	1188.77834550216	873.982656936111	1	1	2	Anxa6	18
683318	1079.029288592188	1129.4837599764967	1	1	2	Anxa6	18
683319	1229.7785660749694	902.2325301298108	1	1	2	Anxa6	18
683320	1215.0283786072298	868.4825279558115	1	1	2	Anxa6	18
683321	1166.7782491785422	865.2327402531866	1	1	2	Anxa6	18
683322	1183.2188507300887	878.8313880239684	1	1	2	Anxa6	18
683323	1025.020187999428	1183.4362599965948	1	1	2	Aox1	18
683324	1083.3655118717247	953.5374917069162	1	1	2	Ap1b1	18
683325	1009.4868760344249	1130.3293627729618	1	1	2	Ap1b1	18
683326	1225.822271303156	854.8237197966416	1	1	2	Ap2a1	18
683327	1178.1044462390266	1070.370457359717	1	1	2	Ap2a1	18
683328	1017.0724442891469	1145.5778650287014	1	1	2	Ap2a1	18
683329	986.007740443644	1197.3802165840389	1	1	2	Ap2a2	18
683330	1124.2662135793366	941.8793021884666	1	1	2	Ap2a2	18
683331	1029.0097211058753	1144.8803819316709	1	1	2	Ap2a2	18
683332	1186.267221431639	942.8808195717527	1	1	2	Ap2a2	18
683333	1095.6462500390053	1011.8035340342279	1	1	2	Ap2a2	18
683334	1086.7658357478674	931.8782279793155	1	1	2	Ap2a2	18
683335	1213.2671625619282	963.8818226865394	1	1	2	Ap2a2	18
683336	1152.2676237851103	903.1293281337647	1	1	2	Ap2a2	18
683337	1026.7588098280994	1180.880920530055	1	1	2	Ap2a2	18
683338	1014.0093503872935	1149.8801020805547	1	1	2	Ap2a2	18
683339	1207.3213527940184	891.3431527982455	1	1	2	Ap3b2	18
683340	1100.145387391905	921.5137186334005	1	1	2	Ap3d1	18
683341	1104.1461257025603	977.5136190570556	1	1	2	Ap3d1	18
683342	1091.647099741203	1051.0137410154152	1	1	2	Ap3d1	18
683343	1046.3981137522142	1124.2642817253952	1	1	2	Ap3d1	18
683344	1043.397199185065	1054.5143784909237	1	1	2	Ap3d1	18
683345	1161.1928611509766	924.9011039235894	1	1	2	Aplp2	18
683346	1207.7008477964264	898.4650401301463	1	1	2	Appbp2	18
683347	1013.4511263465258	1140.716921761521	1	1	2	Appbp2	18
683348	1101.70091710134	1011.4659917361977	1	1	2	Appbp2	18
683349	1240.9111379923654	884.428690708779	1	1	2	Appbp2	18
683350	1212.70098538683	923.7151176738128	1	1	2	Appbp2	18
683351	1068.0615214611369	1082.467157660319	1	1	2	Aqp7	18
683352	1151.1713290844461	809.5577826662637	1	1	2	Arap1	18
683353	1151.1636652407879	940.1469383817775	1	1	2	Arfgap1	18
683354	1051.4820666057224	1152.3807939128708	1	1	2	Arfgap1	18
683355	1008.7796304227292	1186.5941658471186	1	1	2	Arhgap1	18
683356	1031.0298495477548	1101.3436926055615	1	1	2	Arhgap1	18
683357	1194.7070296389265	901.729282460488	1	1	2	Arhgap1	18
683358	1201.0309165488657	1002.3432894483049	1	1	2	Arhgap1	18
683359	1163.0541753706445	836.1390374641387	1	1	2	Arhgap1	18
683360	1054.5300056471451	1088.8436448580578	1	1	2	Arhgap1	18
683361	1028.7798147666865	1127.5938367263198	1	1	2	Arhgap1	18
683362	1065.9396084608422	1111.5549867981963	1	1	2	Arhgap1	18
683363	1083.5050378645938	1133.7219012955948	1	1	2	Arhgap12	18
683364	1219.5023961595425	880.7163927754615	1	1	2	Arhgap12	18
683365	1225.9286990153307	886.6439851408103	1	1	2	Arhgap23	18
683366	1063.1596327523862	1158.8663993715084	1	1	2	Arhgap23	18
683367	1187.160973535257	882.1157580265007	1	1	2	Arhgap23	18
683368	1011.7656704509695	1130.1749366354802	1	1	2	Arhgap29	18
683369	1134.5142810899133	1052.924909887992	1	1	2	Arhgap29	18
683370	1166.5130356402901	867.1762162071329	1	1	2	Arhgap29	18
683371	1056.2647409351123	1022.425561738259	1	1	2	Arhgap29	18
683372	989.4382127243596	1158.8260417213528	1	1	2	Arhgap31	18
683373	1131.9383094001146	1095.5738097989292	1	1	2	Arhgap31	18
683374	1040.6888052987254	1179.825517424619	1	1	2	Arhgap31	18
683375	970.9384477491974	1185.8264616164124	1	1	2	Arhgap31	18
683376	1048.9286601418733	1136.5893275749993	1	1	2	Arhgap36	18
683377	1210.6291070071948	868.2470073261526	1	1	2	Arhgef10l	18
683378	1019.8894664499502	1113.8265284404845	1	1	2	Arhgef10l	18
683379	1199.1602187073322	926.3010469453747	1	1	2	Arhgef15	18
683380	1082.1669471929583	938.9196832148696	1	1	2	Arhgef16	18
683381	1054.115496031166	1156.5849043942105	1	1	2	Arhgef16	18
683382	1049.5051674042816	1076.700882684946	1	1	2	Arid3a	18
683383	1091.0062338675834	1119.4507177308726	1	1	2	Arid3a	18
683384	1151.064992491512	816.6333700733285	1	1	2	Arid5b	18
683385	1098.8161931872685	1021.6330872624561	1	1	2	Arid5b	18
683386	1236.3797705257414	869.1398282198746	1	1	2	Arid5b	18
683387	1207.0658612432107	1013.3825440382141	1	1	2	Arid5b	18
683388	1216.0251301668068	1001.6996980709137	1	1	2	Arl13b	18
683389	1047.4659779304134	1148.2572332998411	1	1	2	Arl2bp	18
683390	1018.4664702996424	1202.2573963659772	1	1	2	Arl2bp	18
683391	1095.6548302084993	1019.2649058448637	1	1	2	Arl2bp	18
683392	999.2162653497178	1175.7576030405273	1	1	2	Arl2bp	18
683393	1018.8449971101462	1168.8605281134246	1	1	2	Arl4d	18
683394	1071.0944057222237	1053.1090887846399	1	1	2	Arl4d	18
683395	1082.880098140975	1134.2480244587555	1	1	2	Arl5b	18
683396	1204.815565501136	934.793585743008	1	1	2	Arl5c	18
683397	1215.2708828246366	1020.3509332809408	1	1	2	Arl8b	18
683398	992.2238193617756	1163.9430724635176	1	1	2	Arl8b	18
683399	1203.7686520843536	855.3503338029382	1	1	2	Arl8b	18
683400	1074.5210916184574	1085.1030779955295	1	1	2	Arl8b	18
683401	1008.9552494054053	1192.9051194333124	1	1	2	Armc7	18
683402	1097.0128684210806	1121.872321980225	1	1	2	Armc9	18
683403	1244.7608857422924	899.619496826713	1	1	2	Armc9	18
683404	1191.2606666811278	903.1201590482663	1	1	2	Armc9	18
683405	1227.8974624992907	966.0603193902019	1	1	2	Armc9	18
683406	1218.4127629503455	916.5532478364127	1	1	2	Armc9	18
683407	1169.0180407911316	811.4228720897357	1	1	2	Armcx2	18
683408	1209.5551911859945	933.7730212027876	1	1	2	Armcx2	18
683409	1030.5226625150567	1114.4267640529274	1	1	2	Armcx2	18
683410	1135.020202968142	944.9241246151798	1	1	2	Armcx2	18
683411	1103.8954965836533	1117.7757586404255	1	1	2	Armcx2	18
683412	1085.5575080052756	981.7771017132673	1	1	2	Armcx2	18
683413	1164.0076158470367	863.8183655566359	1	1	2	Arnt	18
683414	1025.31030235768	1116.5741224467636	1	1	2	Arnt	18
683415	1228.6760061705036	863.4827725713179	1	1	2	Arnt	18
683416	1202.060132898006	916.5672305640499	1	1	2	Arnt	18
683417	1188.2505280827638	898.7538037309814	1	1	2	Arnt2	18
683418	984.1761842512338	1225.437917846603	1	1	2	Arntl	18
683419	1216.982462713904	906.4696860688202	1	1	2	Arntl	18
683420	1040.2351159720904	1082.8866076849663	1	1	2	Arrdc1	18
683421	1099.0926644328124	1023.7660419702449	1	1	2	Arrdc3	18
683422	1174.0225511691438	906.9918302212018	1	1	2	Arsi	18
683423	1056.4027497016245	1070.6334053260198	1	1	2	Arsi	18
683424	1198.248185773568	1048.5867122702348	1	1	2	Arsk	18
683425	1136.2286439011716	944.5450691630723	1	1	2	Arsk	18
683426	1215.795067422991	947.2441618910003	1	1	2	Artn	18
683427	1215.7223154970713	935.9390134066856	1	1	2	Asb3	18
683428	1214.9477254905387	874.8894196556063	1	1	2	Asb7	18
683429	1243.4072418166832	871.7500039620824	1	1	2	Ascc2	18
683430	1067.647152696045	1079.47232624491	1	1	2	Ascc2	18
683431	981.8275176964921	1221.3180265856322	1	1	2	Ascl2	18
683432	1164.0577366185485	812.6502203057177	1	1	2	Asf1b	18
683433	1166.1174370084227	1021.8121749778318	1	1	2	Asns	18
683434	1035.8658544896618	1119.3141523654651	1	1	2	Asns	18
683435	1212.185466429128	875.0559277431925	1	1	2	Asns	18
683436	966.3650213559054	1177.5652624475279	1	1	2	Asns	18
683437	1184.0995070387883	856.2118887585951	1	1	2	Asns	18
683438	1146.4291185147406	1090.8816069656596	1	1	2	Asns	18
683439	1071.6159229336176	997.8121707839244	1	1	2	Asns	18
683440	1187.1177019798486	1011.0619386825445	1	1	2	Asns	18
683441	1168.1166769179144	815.5590789766516	1	1	2	Asns	18
683442	999.6153632589401	1138.0645623372234	1	1	2	Asns	18
683443	995.6154462946437	1172.31509185026	1	1	2	Asns	18
683444	1070.4973039528622	1125.0178770117025	1	1	2	Asns	18
683445	1031.3659406823117	1164.0648390517142	1	1	2	Asns	18
683446	972.1151716036702	1195.0655197522083	1	1	2	Asns	18
683447	1048.6159054981517	1087.0636100135785	1	1	2	Asns	18
683448	1041.615915272356	1116.5640764344957	1	1	2	Asns	18
683449	989.4459944449497	1145.7140217870337	1	1	2	Astl	18
683450	1044.7502408948499	1100.022672956621	1	1	2	Atad3a	18
683451	1217.2510275142477	854.2704933563002	1	1	2	Atad3a	18
683452	1026.1164661445407	1150.8880060431554	1	1	2	Atf6	18
683453	1111.8692704054354	1130.6386990094986	1	1	2	Atf6	18
683454	1029.9301483561287	1121.9171008381331	1	1	2	Atg14	18
683455	1129.062114598959	942.0625961925256	1	1	2	Atg4c	18
683456	1204.3081735562166	938.6067315804193	1	1	2	Atg9a	18
683457	1005.306425640628	1134.605725995721	1	1	2	Atg9a	18
683458	1053.2013662454403	1037.0217230262554	1	1	2	Atic	18
683459	1176.7025548723577	901.7689645074599	1	1	2	Atic	18
683460	1250.7035294294667	868.5180474342615	1	1	2	Atic	18
683461	1186.703589592922	1064.5214369421535	1	1	2	Atic	18
683462	994.7013446421165	1200.5245808780803	1	1	2	Atic	18
683463	1052.4518623171386	1131.2732038572178	1	1	2	Atic	18
683464	1211.953398760088	955.269608897795	1	1	2	Atic	18
683465	1124.9528463727106	1103.7723830324228	1	1	2	Atic	18
683466	1150.7024007483283	948.2698279709924	1	1	2	Atic	18
683467	1074.5650434147653	1089.856458273535	1	1	2	Atic	18
683468	1197.9526863239225	862.5182397209556	1	1	2	Atic	18
683469	1185.9525912972326	880.2685835344312	1	1	2	Atic	18
683470	1160.9519795949927	839.0180847577395	1	1	2	Atic	18
683471	960.2005803956449	1159.774138105956	1	1	2	Atic	18
683472	1182.2023563526263	848.0180966946001	1	1	2	Atic	18
683473	952.7006480603644	1193.524700119961	1	1	2	Atic	18
683474	1190.2023807152084	830.2677824817238	1	1	2	Atic	18
683475	1106.9525183417172	1094.0223249161845	1	1	2	Atic	18
683476	1119.9520340016538	966.5202751811365	1	1	2	Atic	18
683477	1094.4373744826341	1084.879106337301	1	1	2	Atl3	18
683478	1196.024879860595	903.6749538239801	1	1	2	Atl3	18
683479	1181.9437277269749	843.6273019217797	1	1	2	Atl3	18
683480	1222.4427294615025	919.8793015523042	1	1	2	Atl3	18
683481	1084.686386425471	1125.1295080168247	1	1	2	Atl3	18
683482	1060.5747795193897	1038.2257796776923	1	1	2	Atl3	18
683483	1253.1938756882173	887.6294489156326	1	1	2	Atl3	18
683484	1202.6930772631306	889.3784125377863	1	1	2	Atl3	18
683485	1187.693999482014	834.3772730762842	1	1	2	Atl3	18
683486	1015.7172246693691	1146.171562603668	1	1	2	Atm	18
683487	1176.5816502113069	1074.400371410404	1	1	2	Atoh1	18
683488	1117.3382433504535	1102.4824314486252	1	1	2	Atp11a	18
683489	1236.6891001510485	889.4142985138492	1	1	2	Atp7b	18
683490	1212.1586635249637	980.2664427801328	1	1	2	Atpaf2	18
683491	1034.911580627849	1171.0205359515703	1	1	2	Atpaf2	18
683492	1198.6388124524076	864.4897028322528	1	1	2	Atrnl1	18
683493	998.6787093836716	1191.5622605447418	1	1	2	Axl	18
683494	1194.4978065284654	1003.309737601847	1	1	2	Axl	18
683495	1106.498497417772	1114.3120933602997	1	1	2	Axl	18
683496	1250.246522737746	873.3076480371884	1	1	2	Axl	18
683497	1080.3450083684781	1105.8936250873746	1	1	2	Axl	18
683498	1106.2479343143677	1074.5616994104016	1	1	2	Axl	18
683499	1188.676478134767	890.556654113313	1	1	2	Axl	18
683500	1164.4980908156786	1044.5605730206573	1	1	2	Axl	18
683501	1092.2460755968218	953.3106861616614	1	1	2	Axl	18
683502	1029.248339817026	1157.5636202236535	1	1	2	Axl	18
683503	1150.0101007727676	939.5576822203519	1	1	2	Axl	18
683504	1080.498521853868	1134.3126625871841	1	1	2	Axl	18
683505	1188.2456476633631	855.3083461968721	1	1	2	Axl	18
683506	1217.289950314296	981.7713258923833	1	1	2	Axl	18
683507	1151.9981806985406	1059.5609069107554	1	1	2	Axl	18
683508	1073.4972773855145	1051.8119378285944	1	1	2	Axl	18
683509	1129.2475694520624	1032.5609535511226	1	1	2	Axl	18
683510	1166.7471453633407	976.3098593564864	1	1	2	Axl	18
683511	1150.9956126215197	879.3091067160722	1	1	2	Axl	18
683512	980.7485620691488	1208.064813131317	1	1	2	Axl	18
683513	1169.247687428463	1013.0601931824588	1	1	2	Axl	18
683514	1057.7483368204112	1137.813019820148	1	1	2	Axl	18
683515	1186.998427928957	1052.560328444439	1	1	2	Axl	18
683516	1141.4962861119802	933.8097944300122	1	1	2	Axl	18
683517	1112.2463003544276	955.5604277961503	1	1	2	Axl	18
683518	1208.9976528531283	982.809321616458	1	1	2	Axl	18
683519	1014.2481247246559	1153.5637962753885	1	1	2	Axl	18
683520	1102.2485458695642	1120.5622161534152	1	1	2	Axl	18
683521	1205.246300474927	889.8084517097645	1	1	2	Axl	18
683522	1160.6153003164547	1067.9323704120238	1	1	2	B3galnt1	18
683523	970.6164966198332	1175.935097305556	1	1	2	B3galnt1	18
683524	1136.8472559328775	928.8870702775424	1	1	2	B3galnt1	18
683525	1048.6248067012302	1070.7237734671426	1	1	2	B3galnt1	18
683526	1091.363982910285	977.9331696885092	1	1	2	B3galnt1	18
683527	1077.614501263604	1017.6834117028726	1	1	2	B3galnt1	18
683528	1226.0730850200064	1004.0869038431922	1	1	2	B4galnt3	18
683529	968.108666477269	1156.1469140867418	1	1	2	B4galt1	18
683530	1167.1107017569084	1082.1445804396465	1	1	2	B4galt1	18
683531	985.9224040980064	1220.5277492171956	1	1	2	B4galt2	18
683532	1245.2537194814233	860.4675200231713	1	1	2	B4galt2	18
683533	1148.6757860128885	931.5284331803368	1	1	2	B4galt2	18
683534	1016.9216334211409	1128.800511916029	1	1	2	B4galt2	18
683535	1194.6767954620832	844.5286075086258	1	1	2	B4galt2	18
683536	1000.9231797438842	1146.5276670661572	1	1	2	B4galt2	18
683537	1006.6727447512712	1192.5278706121221	1	1	2	B4galt2	18
683538	1022.6733505742735	1136.5278481490552	1	1	2	B4galt2	18
683539	1243.176846885837	855.7791127479165	1	1	2	B4galt2	18
683540	1232.7641529307039	891.4320064122415	1	1	2	Baalc	18
683541	1217.9176401685627	947.3008796835164	1	1	2	Bach2	18
683542	958.3615183250669	1208.082668274094	1	1	2	Bap1	18
683543	1101.9375451596566	1087.6601896227535	1	1	2	Bard1	18
683544	1083.5354219870808	1059.4782510277162	1	1	2	Bard1	18
683545	1089.9643802365272	949.5154250162548	1	1	2	Barx2	18
683546	1191.9455740490332	935.8379632326017	1	1	2	Bbs10	18
683547	1029.2460552822872	1155.5285196387827	1	1	2	Bbs10	18
683548	1093.3713348233523	1111.6828854468804	1	1	2	Bbs12	18
683549	1051.9916956621173	1071.756488826302	1	1	2	Bckdha	18
683550	1214.6056958562615	870.379020204041	1	1	2	Bckdha	18
683551	1068.6593236525348	1115.7566220054514	1	1	2	Bckdha	18
683552	1076.7256893918507	1055.1969396090976	1	1	2	Bcl7b	18
683553	1189.1757332411687	875.6568818411452	1	1	2	Bdkrb1	18
683554	1057.6340009656724	1018.2905246191956	1	1	2	Bdkrb1	18
683555	979.3172033856234	1203.4709509036732	1	1	2	Bend3	18
683556	1208.1001618367773	892.3532116198012	1	1	2	Bend3	18
683557	1189.6125762106099	874.3359894104793	1	1	2	Bhlhe41	18
683558	1104.0067409357657	1026.5038796999079	1	1	2	Bicd2	18
683559	1158.5058377579442	954.7514295140631	1	1	2	Bicd2	18
683560	1109.384730256401	1121.458625607948	1	1	2	Bicd2	18
683561	1116.2560277325658	989.2530005265485	1	1	2	Bicd2	18
683562	1084.2567671670563	1040.7545727988017	1	1	2	Bicd2	18
683563	1095.5066072127308	1026.5040846687536	1	1	2	Bicd2	18
683564	1134.5060496877686	978.5023842872235	1	1	2	Bicd2	18
683565	1141.2559600774632	970.7521005954607	1	1	2	Bicd2	18
683566	989.6295446615384	1164.5164311059818	1	1	2	Bin1	18
683567	1153.6215010757146	829.2589346671407	1	1	2	Bin1	18
683568	1162.873314107891	890.759193189693	1	1	2	Bin1	18
683569	1070.6270241843868	1050.2631621295027	1	1	2	Bin1	18
683570	1193.6229564858395	868.5081454148042	1	1	2	Bin1	18
683571	1023.6282024979175	1106.5149758131324	1	1	2	Bin1	18
683572	959.6294845012426	1171.5173362337168	1	1	2	Bin1	18
683573	1167.124081870194	916.5092955016196	1	1	2	Bin1	18
683574	978.62995734968	1182.5168953762284	1	1	2	Bin1	18
683575	1103.8770314710719	1040.5121475440865	1	1	2	Bin1	18
683576	1180.1235388108441	893.758738119808	1	1	2	Bin1	18
683577	1178.594583214721	947.4926487902916	1	1	2	Bin3	18
683578	992.0941763800436	1170.499123186497	1	1	2	Bin3	18
683579	1106.595409977401	1107.7465034064517	1	1	2	Bin3	18
683580	1084.343270802071	975.4943995454446	1	1	2	Bin3	18
683581	1003.1487507716274	1192.2624571475476	1	1	2	Bivm	18
683582	1136.1452753880717	956.758031624282	1	1	2	Bivm	18
683583	1239.9591985034263	910.4223616627078	1	1	2	Bmper	18
683584	1063.8212710745413	915.4321549133219	1	1	2	Bms1	18
683585	1077.7879691417183	1090.7388233653735	1	1	2	Bms1	18
683586	1041.7875271648422	1059.7378727768778	1	1	2	Bms1	18
683587	1005.2854268426477	1208.7405389864182	1	1	2	Bms1	18
683588	1192.0413236847785	975.2375331799614	1	1	2	Bms1	18
683589	996.268068540232	1167.7384049926234	1	1	2	Bnip2	18
683590	1229.5881414022322	964.3954650875852	1	1	2	Bnip2	18
683591	1117.8357814550825	916.6466356021257	1	1	2	Bnip2	18
683592	1135.5875217254934	1006.8976092625753	1	1	2	Bnip2	18
683593	1038.5889812479272	1178.6516240120939	1	1	2	Bnip2	18
683594	1199.5882106083875	994.3963895686322	1	1	2	Bnip2	18
683595	1063.9624270449913	1099.7692107028213	1	1	2	Bod1l	18
683596	1027.7125303490436	1165.2698090944618	1	1	2	Bod1l	18
683597	1153.7167551150733	841.9294523130711	1	1	2	Bok	18
683598	1196.0375869308925	932.7508169633938	1	1	2	Bok	18
683599	1209.4769042637333	841.227106065203	1	1	2	Brd2	18
683600	1027.2352262353504	1185.9642024650375	1	1	2	Brd2	18
683601	1217.14533005855	981.5601203431856	1	1	2	Brd2	18
683602	1089.4844577097215	1017.7132013491184	1	1	2	Brd2	18
683603	1161.9838332032095	862.7121879226395	1	1	2	Brd2	18
683604	1037.0489666360972	1112.3351770564786	1	1	2	Brd2	18
683605	1066.6555746175052	1080.5505854025512	1	1	2	Brd2	18
683606	1244.2342507481521	883.211782568623	1	1	2	Brd2	18
683607	1183.7342232103738	915.7122537518327	1	1	2	Brd2	18
683608	1059.7351680160757	1155.9638907639742	1	1	2	Brd2	18
683609	1212.9845794674188	957.7122384339718	1	1	2	Brd2	18
683610	1135.4782857542561	941.2278884166599	1	1	2	Brd2	18
683611	1075.4842918523902	997.2132033236571	1	1	2	Brd2	18
683612	1245.734332755609	896.7118199020085	1	1	2	Brd2	18
683613	1034.8860421061308	1090.9921561870128	1	1	2	Bri3bp	18
683614	1188.1416067761875	875.8135928140722	1	1	2	Bri3bp	18
683615	1197.7148846053476	968.431259670672	1	1	2	Brpf3	18
683616	1035.6880968013295	1158.8221556984145	1	1	2	Brpf3	18
683617	1253.713649879198	912.6795091320903	1	1	2	Brpf3	18
683618	1126.888285917304	1099.7213780006198	1	1	2	Brwd3	18
683619	1203.1373934797402	836.9703635572688	1	1	2	Brwd3	18
683620	1014.8943657248766	1201.0307197504465	1	1	2	Btd	18
683621	1147.392407240911	1038.7783754883721	1	1	2	Btd	18
683622	1206.8919693504126	996.7774177027844	1	1	2	Btd	18
683623	1132.8927807638681	1067.778668769884	1	1	2	Btd	18
683624	1252.939082343131	927.180172570344	1	1	2	Btla	18
683625	1087.1147589717093	1031.4503481505014	1	1	2	Bub1	18
683626	1236.0324895509661	880.219043895565	1	1	2	Bub3	18
683627	1148.2818344016841	1077.4704633989882	1	1	2	Bub3	18
683628	1046.6989627552123	1062.6825346513904	1	1	2	Bub3	18
683629	1174.5320260785484	949.969551666781	1	1	2	Bub3	18
683630	1014.1435297808667	1122.799278546461	1	1	2	Bub3	18
683631	1000.477118005352	1197.1334909077439	1	1	2	Bub3	18
683632	1073.272086023364	1109.7212077668567	1	1	2	Cacna1b	18
683633	1044.150023773358	1166.3025204886683	1	1	2	Cacna1c	18
683634	1082.344998305928	996.575832250077	1	1	2	Cacng3	18
683635	1255.792391600698	901.305303598964	1	1	2	Cactin	18
683636	988.7917193779901	1190.310832058748	1	1	2	Cactin	18
683637	1108.4233127470413	972.6653874977392	1	1	2	Cactin	18
683638	966.791548483045	1199.8111281369886	1	1	2	Cactin	18
683639	1133.7914678330187	959.0569794946734	1	1	2	Cactin	18
683640	1058.036592347787	1147.6123831940051	1	1	2	Calcrl	18
683641	1199.9842891135893	873.6910574454681	1	1	2	Camk1d	18
683642	1068.9612694174514	1068.468060501231	1	1	2	Camsap3	18
683643	1236.2101665490181	909.520271173373	1	1	2	Capn13	18
683644	1219.4289042817918	917.6990267307423	1	1	2	Capn15	18
683645	1252.929218290867	934.6059068011864	1	1	2	Capn15	18
683646	1127.8515333853875	954.3007291601816	1	1	2	Capn15	18
683647	1253.1491992651638	882.0871445935509	1	1	2	Capn15	18
683648	1248.1579816694302	903.2309377890647	1	1	2	Capn2	18
683649	965.6524000751211	1154.4766798573291	1	1	2	Capn2	18
683650	1110.155870261884	992.4787419570162	1	1	2	Capn2	18
683651	1059.9051347821405	1023.2279327824425	1	1	2	Capn2	18
683652	1062.403256174291	1126.4783461158486	1	1	2	Capn2	18
683653	1084.9066800133105	942.7281000120413	1	1	2	Capn2	18
683654	1124.6570820726686	928.4787669341405	1	1	2	Capn2	18
683655	1037.4042146137708	1068.7276867270575	1	1	2	Capn2	18
683656	1216.4065825353255	973.9806041670014	1	1	2	Capn2	18
683657	1248.6575811081068	925.4810125394846	1	1	2	Capn2	18
683658	1092.9100906393244	959.5600594454489	1	1	2	Capn2	18
683659	1233.9135495457706	933.7506028310045	1	1	2	Capza1	18
683660	943.1588933938622	1199.0107180882278	1	1	2	Capza1	18
683661	1047.4098554894006	1040.7554298057064	1	1	2	Capza1	18
683662	1036.4108025312757	1152.2584807760832	1	1	2	Capza1	18
683663	1070.1590960232716	917.7519796014765	1	1	2	Capza1	18
683664	1132.6620278259104	1035.5043663012736	1	1	2	Capza1	18
683665	1166.161634864859	920.7509993860579	1	1	2	Capza1	18
683666	1163.1611341236548	882.2500305923703	1	1	2	Capza1	18
683667	1005.909993447822	1150.5087746511572	1	1	2	Capza1	18
683668	1188.2051040347667	930.7708769938945	1	1	2	Capza1	18
683669	979.8675987922608	1224.7810622174266	1	1	2	Capza1	18
683670	1201.162228662818	891.7498565179376	1	1	2	Capza1	18
683671	1079.5768924657812	934.3111378098059	1	1	2	Card14	18
683672	1233.1901930228723	884.4426676370176	1	1	2	Card14	18
683673	1193.939211209445	967.4427729132877	1	1	2	Card14	18
683674	1188.0410820820919	1005.8837777437502	1	1	2	Cars	18
683675	1025.2000042049485	1142.8624334041735	1	1	2	Cars	18
683676	1204.1911814921282	881.5185847878605	1	1	2	Cars	18
683677	1197.619002419	935.9480966644994	1	1	2	Cars	18
683678	1134.1233256834057	1105.7015476054337	1	1	2	Cars	18
683679	1224.7444508964427	893.4908131323732	1	1	2	Casc4	18
683680	1075.2459365533687	911.8987319291726	1	1	2	Caskin2	18
683681	1132.682634203557	909.6963335835972	1	1	2	Casp8ap2	18
683682	1092.9352609281386	1119.449509956354	1	1	2	Casp8ap2	18
683683	1082.726124192941	963.8029065837073	1	1	2	Casp8ap2	18
683684	1014.989104769003	1200.5309969810025	1	1	2	Cav1	18
683685	1222.2357207988775	963.2747712740137	1	1	2	Cav1	18
683686	1075.9453919651626	1090.8649759404618	1	1	2	Cav1	18
683687	1082.1099022035023	977.1882118014936	1	1	2	Cav1	18
683688	1154.7359018165141	996.5264539694954	1	1	2	Cav1	18
683689	1061.9879754059473	1129.5294507726296	1	1	2	Cav1	18
683690	1184.2347558846573	931.5253230959082	1	1	2	Cav1	18
683691	1037.23841368079	1160.030211553273	1	1	2	Cav1	18
683692	1057.7374413193131	1105.5293515511503	1	1	2	Cav1	18
683693	1167.2321316516618	813.5247552712938	1	1	2	Cav1	18
683694	1191.9869048258822	1030.5259356379381	1	1	2	Cav1	18
683695	1103.9850037314973	973.0273475119548	1	1	2	Cav1	18
683696	977.2380249841877	1163.5314984442844	1	1	2	Cav1	18
683697	1229.9850093147709	926.5243210964644	1	1	2	Cav1	18
683698	964.9887873272119	1203.7820721274416	1	1	2	Cav1	18
683699	1245.9836101757605	854.2734135490848	1	1	2	Cav1	18
683700	1169.4860908465014	1000.5261686386862	1	1	2	Cav1	18
683701	1133.2365041510632	1033.5271926898013	1	1	2	Cav1	18
683702	1085.7363952815524	1045.5282919611057	1	1	2	Cav1	18
683703	1153.1102585314272	933.5199244781383	1	1	2	Cav1	18
683704	1159.2333804153936	875.7754056251362	1	1	2	Cav1	18
683705	1114.988115820198	1116.5282316681144	1	1	2	Cav1	18
683706	1162.2345593365021	930.525775722102	1	1	2	Cav1	18
683707	1059.986589326148	1064.5289845885795	1	1	2	Cav1	18
683708	1211.605125686982	878.5291280014948	1	1	2	Cav1	18
683709	1204.9840378422402	889.7745556143544	1	1	2	Cav1	18
683710	1054.4860348021944	1040.5289060917676	1	1	2	Cav1	18
683711	1129.4849252932286	959.5266986449647	1	1	2	Cav1	18
683712	1027.9871824074492	1104.5299720974747	1	1	2	Cav1	18
683713	1084.537427393989	1133.9044778410666	1	1	2	Cav1	18
683714	1184.6087577498224	999.5291262247897	1	1	2	Cav1	18
683715	1137.6882368674844	1007.4879129741907	1	1	2	Cav1	18
683716	1123.4434161504425	948.8538898939488	1	1	2	Cav1	18
683717	1209.7357205337078	967.5250675650029	1	1	2	Cav1	18
683718	955.9877363857779	1157.7819172397708	1	1	2	Cav1	18
683719	1213.7772391396377	896.5185476133944	1	1	2	Cav1	18
683720	1203.234500482943	912.5247705176131	1	1	2	Cav1	18
683721	1064.9859682423928	1033.0286232012986	1	1	2	Cav1	18
683722	959.4888760501326	1210.5322385743102	1	1	2	Cav1	18
683723	1110.985069572956	973.5271976297383	1	1	2	Cav1	18
683724	952.2385673926975	1198.532299263573	1	1	2	Cav1	18
683725	1178.2345579671603	924.5253914587208	1	1	2	Cav1	18
683726	1080.737441432249	1097.0288063570963	1	1	2	Cav1	18
683727	1225.2348131728936	919.2743605145955	1	1	2	Cav1	18
683728	1128.2346940192597	949.5266411617271	1	1	2	Cav1	18
683729	1061.237389232932	1102.0292368237626	1	1	2	Cav1	18
683730	1157.7358240033932	991.7763484100633	1	1	2	Cav1	18
683731	1069.1712940551665	1108.2208667559723	1	1	2	Cbfa2t2	18
683732	1230.169826681864	871.9662466676375	1	1	2	Cbfa2t2	18
683733	1104.001243743651	954.7319307577523	1	1	2	Cbx4	18
683734	1041.0503871808928	1097.8069141748942	1	1	2	Cc2d1a	18
683735	1149.7980228646234	818.302258324529	1	1	2	Cc2d1a	18
683736	1188.2997274926515	915.3028858719214	1	1	2	Cc2d1a	18
683737	1039.799817972495	1054.306415399586	1	1	2	Cc2d1a	18
683738	1069.7742909096162	1129.5358275338403	1	1	2	Cc2d1a	18
683739	1008.7948938020214	1149.782767691519	1	1	2	Ccar2	18
683740	1092.1562415251394	958.665675428172	1	1	2	Ccdc102a	18
683741	1083.9252460450173	1121.4509855920612	1	1	2	Ccdc102a	18
683742	1229.042741779934	876.9063506302293	1	1	2	Ccdc102a	18
683743	1201.8234263482889	871.3288139914881	1	1	2	Ccdc102a	18
683744	1163.5422968999922	940.9089536267941	1	1	2	Ccdc102a	18
683745	1109.5413578313803	959.6603125825676	1	1	2	Ccdc102a	18
683746	1157.5887910654064	834.4415714166227	1	1	2	Ccdc102a	18
683747	1173.254085780316	902.8068654183307	1	1	2	Ccdc115	18
683748	1083.926149772915	963.9151087766995	1	1	2	Ccdc130	18
683749	1040.604703682676	1109.9043772452455	1	1	2	Ccdc146	18
683750	1157.9066645350902	853.5378285195707	1	1	2	Ccdc157	18
683751	1167.2172983982107	943.2864566555509	1	1	2	Ccdc181	18
683752	1214.0678805424238	938.822553614455	1	1	2	Ccdc39	18
683753	1092.4498278751266	919.3743385424483	1	1	2	Ccdc87	18
683754	1055.4492751205605	1051.3763762847436	1	1	2	Ccdc87	18
683755	981.5107034737255	1146.1640777868574	1	1	2	Ccdc88b	18
683756	998.5659137648496	1160.4540638022752	1	1	2	Ccdc88b	18
683757	1160.3566496972858	864.7221798829141	1	1	2	Ccdc97	18
683758	998.1024130368037	1151.4769021276666	1	1	2	Ccdc97	18
683759	1043.725177303056	1160.8018411010746	1	1	2	Cchcr1	18
683760	1085.4232088508452	1016.6099325886852	1	1	2	Ccng1	18
683761	1180.5956268574666	869.6655230879726	1	1	2	Ccng1	18
683762	1199.0962716035158	908.1666392764216	1	1	2	Ccng1	18
683763	1140.3134305637548	1086.6911313553355	1	1	2	Ccng1	18
683764	1043.3419528452018	1078.922131245163	1	1	2	Ccng1	18
683765	1204.0964619334004	925.6671568681287	1	1	2	Ccng1	18
683766	1067.4726014182115	1047.0364000103843	1	1	2	Ccng1	18
683767	1171.1437930002999	925.3663126872992	1	1	2	Ccng1	18
683768	1160.1219461854967	1002.3514623041851	1	1	2	Ccnj	18
683769	1235.5436513910242	910.5103797532909	1	1	2	Ccr3	18
683770	1063.5398413065275	1024.8931314705387	1	1	2	Ccr3	18
683771	1189.386517744647	882.4182790691845	1	1	2	Ccr4	18
683772	1230.0819600237478	874.4691301258265	1	1	2	Ccr7	18
683773	1213.127799360854	931.75824496066	1	1	2	Ccser1	18
683774	1027.9718149904525	1179.3362918125952	1	1	2	Ccser2	18
683775	1199.9741733095884	1024.0881214159645	1	1	2	Ccser2	18
683776	979.6471112796122	1206.627224360176	1	1	2	Cd163	18
683777	1032.2762518820055	1159.9158803298494	1	1	2	Cd22	18
683778	1025.647942761026	1129.8136138706743	1	1	2	Cd22	18
683779	1199.353934890875	936.8457990418674	1	1	2	Cd300ld	18
683780	1045.8863213449542	1159.790089933334	1	1	2	Cd300ld	18
683781	1100.3702026641313	966.7502289832155	1	1	2	Cd6	18
683782	1156.7781860364728	930.2419829613211	1	1	2	Cd93	18
683783	1102.9623881095551	1122.7398221129442	1	1	2	Cd99l2	18
683784	1055.1755617683411	1159.1529527400614	1	1	2	Cd99l2	18
683785	1110.9868010480582	1135.1724845964789	1	1	2	Cdc23	18
683786	1250.7379309519517	897.6710744055837	1	1	2	Cdc23	18
683787	957.235769680254	1200.6727856010634	1	1	2	Cdc23	18
683788	1078.244434266352	1074.3049383793007	1	1	2	Cdc23	18
683789	1070.4865703430746	1106.4222651259888	1	1	2	Cdc23	18
683790	1049.6270912246666	1036.0136996902093	1	1	2	Cdc42se1	18
683791	1241.13071172937	951.5127411393636	1	1	2	Cdc42se1	18
683792	1108.127909790799	1113.515235704735	1	1	2	Cdc42se1	18
683793	1056.0368728788276	1089.2511462964767	1	1	2	Cdc42se1	18
683794	1027.2921740347517	1122.7944342242797	1	1	2	Cdc45	18
683795	999.2921461118956	1161.5453728291207	1	1	2	Cdc45	18
683796	953.4198160877554	1210.8762877436188	1	1	2	Cdc5l	18
683797	1041.4197648444688	1060.6255541412818	1	1	2	Cdc5l	18
683798	1250.1700449145897	890.8744103994588	1	1	2	Cdc5l	18
683799	1000.4197946233055	1133.3758992918638	1	1	2	Cdc5l	18
683800	1061.4199342407712	1108.8756536093908	1	1	2	Cdc5l	18
683801	1078.7377041540967	903.5153868992575	1	1	2	Cdca7	18
683802	1083.9901257480583	1040.5153964894846	1	1	2	Cdca7	18
683803	1060.7193214297176	1046.6848298084778	1	1	2	Cdh11	18
683804	1224.1926416252193	864.418114454308	1	1	2	Cdh23	18
683805	1245.9675378529307	916.4314815729737	1	1	2	Cdk13	18
683806	1214.4206497044856	896.0618078664357	1	1	2	Cdk13	18
683807	1146.0127880966725	984.6748940258301	1	1	2	Cdk16	18
683808	974.2563655723054	1173.6749651340822	1	1	2	Cdk16	18
683809	1037.990591171574	1074.2612542438217	1	1	2	Cdk16	18
683810	991.7559013455982	1215.4260118935363	1	1	2	Cdk16	18
683811	1207.2510479184302	985.6657161076156	1	1	2	Cdk16	18
683812	1122.2619903899968	1005.6748294441245	1	1	2	Cdk16	18
683813	1055.2674416135433	1067.0789569248846	1	1	2	Cdk16	18
683814	1122.071250605827	1042.4443536867354	1	1	2	Cdk6	18
683815	1189.0715703474802	868.4435464465315	1	1	2	Cdk6	18
683816	1165.8214569120305	1082.4445460504053	1	1	2	Cdk6	18
683817	1141.3213426771974	945.943902519501	1	1	2	Cdk6	18
683818	1188.5715699309803	1033.6943211335833	1	1	2	Cdk6	18
683819	1120.3212274871337	1117.9447146273787	1	1	2	Cdk6	18
683820	1178.071510445357	847.9434556235205	1	1	2	Cdk6	18
683821	983.8050621819007	1202.287690517046	1	1	2	Cdkn1a	18
683822	1171.7668781551195	876.8134678354495	1	1	2	Cdkn1a	18
683823	1030.0569110298832	1095.7875210801433	1	1	2	Cdkn1a	18
683824	1101.5595364426442	948.7874076436191	1	1	2	Cdkn1a	18
683825	1186.809436568944	1001.7890302485848	1	1	2	Cdkn1a	18
683826	1232.0616600040626	869.5386510418193	1	1	2	Cdkn1a	18
683827	994.8054583268915	1181.7876869479487	1	1	2	Cdkn1a	18
683828	1193.0602493070335	946.5386848923908	1	1	2	Cdkn1a	18
683829	1235.81079235547	933.0391946170491	1	1	2	Cdkn1a	18
683830	1173.8107887326669	899.2880654868563	1	1	2	Cdkn1a	18
683831	1193.0600619792476	960.0387924520336	1	1	2	Cdkn1a	18
683832	1105.4430822164531	963.5207555952584	1	1	2	Cdon	18
683833	1061.9826172274895	1031.581053210069	1	1	2	Cdr2l	18
683834	1204.4825388755157	863.8308250945239	1	1	2	Cdr2l	18
683835	1237.23592522337	923.2877603964045	1	1	2	Cenpf	18
683836	1193.821399664983	1023.2571680865585	1	1	2	Cep152	18
683837	1045.8220800884976	1129.7403955633972	1	1	2	Cep164	18
683838	1137.8019860750599	1007.4391492486684	1	1	2	Cep164	18
683839	1072.8626186735107	933.7058033401547	1	1	2	Cep170b	18
683840	1047.9704012594757	1154.792325759874	1	1	2	Cep350	18
683841	1086.2215339931968	1005.2924588080499	1	1	2	Cep350	18
683842	1158.3775605752396	921.570060131828	1	1	2	Cep350	18
683843	1067.606139183394	1071.0844493879088	1	1	2	Cep350	18
683844	1170.9214122358724	881.396353024229	1	1	2	Cep57	18
683845	1088.9210709639844	946.6460548417831	1	1	2	Cep57	18
683846	1115.9571288326108	1054.172754989722	1	1	2	Cep85	18
683847	1230.956662505683	930.1640715734906	1	1	2	Cep89	18
683848	995.5581361648393	1167.6529092844219	1	1	2	Cep95	18
683849	1081.5548977920685	1013.8974903780177	1	1	2	Cep95	18
683850	1079.0207674864887	983.480599066691	1	1	2	Cept1	18
683851	1241.6496159500175	851.6196649434996	1	1	2	Cers3	18
683852	1051.6714782935353	1075.6076311871584	1	1	2	Chd8	18
683853	1236.3673740582963	913.2967170820583	1	1	2	Chek1	18
683854	1122.7351303425992	961.4885467560657	1	1	2	Chic1	18
683855	1193.3069056676368	863.4998605466908	1	1	2	Chic1	18
683856	1112.651272074155	1112.3366739743449	1	1	2	Chrna6	18
683857	1170.2192664153906	930.7002909066317	1	1	2	Chst10	18
683858	1034.2025983277429	1114.0246119473502	1	1	2	Chst2	18
683859	1008.3785142778355	1181.3553605404184	1	1	2	Chst3	18
683860	1159.1284897106607	866.6674454022223	1	1	2	Chsy1	18
683861	1082.2307256603742	1113.6893105890952	1	1	2	Chsy1	18
683862	1077.1287306169152	1040.1669643870089	1	1	2	Chsy1	18
683863	1168.1284519280043	997.6670973067603	1	1	2	Chsy1	18
683864	1218.1283527462815	920.1672967827138	1	1	2	Chsy1	18
683865	986.9096045556705	1202.690612888763	1	1	2	Ciao1	18
683866	995.0368980733334	1166.9343525370516	1	1	2	Ciapin1	18
683867	1224.1780712502004	989.8304685981128	1	1	2	Cinp	18
683868	1062.4249682832838	1094.0818186752745	1	1	2	Cinp	18
683869	1206.1165992211008	848.4726282474488	1	1	2	Cinp	18
683870	1207.427741812705	1000.8306056853722	1	1	2	Cinp	18
683871	1238.4284647730597	932.5795125599861	1	1	2	Cinp	18
683872	1022.4513981725125	1175.4796488278516	1	1	2	Cinp	18
683873	1252.0127416656937	896.5838144302231	1	1	2	Cited2	18
683874	1179.51259465478	919.5847108838318	1	1	2	Cited2	18
683875	1176.5117114621876	838.584306302467	1	1	2	Cited2	18
683876	1053.108019937341	1129.5685733231148	1	1	2	Cited2	18
683877	1068.5135805808059	1066.5866947483175	1	1	2	Cited2	18
683878	1249.0125542289054	880.5837602816501	1	1	2	Cited2	18
683879	1032.1079214827937	1144.9022110941253	1	1	2	Cited2	18
683880	1225.2263090213808	883.5708153018454	1	1	2	Ckap4	18
683881	1108.6790293090364	973.5421285498297	1	1	2	Ckap4	18
683882	1165.1811732482495	1031.292919415925	1	1	2	Ckap4	18
683883	1091.1804014986797	1125.0462223818945	1	1	2	Ckap4	18
683884	1227.1816516237009	937.5397587306484	1	1	2	Ckap4	18
683885	1209.5616742242198	993.5750429330151	1	1	2	Ckap4	18
683886	1151.0838878682537	972.5254009199447	1	1	2	Ckap4	18
683887	1004.9290525730045	1197.0491237963483	1	1	2	Ckap4	18
683888	1113.1796344199015	1014.2931104525903	1	1	2	Ckap4	18
683889	1139.1804561382899	1026.543112679849	1	1	2	Ckap4	18
683890	1023.9287261349255	1130.2971767595648	1	1	2	Ckap4	18
683891	1223.885079540556	902.8605926751928	1	1	2	Ckap4	18
683892	1230.1807047625261	852.5375320402836	1	1	2	Ckap4	18
683893	1168.9301999805898	940.7905508154855	1	1	2	Ckap4	18
683894	986.1781315753176	1162.0484459692016	1	1	2	Ckap4	18
683895	1224.1816218864133	941.7899072643456	1	1	2	Ckap4	18
683896	1164.2416850722782	904.7306254026101	1	1	2	Clcf1	18
683897	1129.1348145821794	1000.8676058348952	1	1	2	Clcf1	18
683898	1041.14108342098	1139.789584047319	1	1	2	Clcf1	18
683899	1224.1353203898207	884.8663728758925	1	1	2	Clcf1	18
683900	1158.473247752608	917.452469599728	1	1	2	Clcf1	18
683901	1110.634657582392	998.3676393514118	1	1	2	Clcf1	18
683902	1097.574806401756	963.0645050973802	1	1	2	Clcf1	18
683903	1223.1146920558738	962.1250234183765	1	1	2	Clcn2	18
683904	1181.6811205003528	864.7527477703222	1	1	2	Clcn6	18
683905	1125.1796414235487	1004.7542777447627	1	1	2	Clcn6	18
683906	1100.78409191079	1028.1545913023228	1	1	2	Cldn4	18
683907	1236.8267433028366	942.7435549476894	1	1	2	Cldn4	18
683908	1178.209463082323	897.281851705306	1	1	2	Cldn4	18
683909	1114.42550856428	935.6117547117638	1	1	2	Clec5a	18
683910	1039.6539343887846	1158.2353980816674	1	1	2	Clip1	18
683911	1208.6350375509544	916.6416329705845	1	1	2	Cmtm3	18
683912	1075.885479877248	1096.3955139135346	1	1	2	Cmtm3	18
683913	1138.3852807413728	1012.3937027344427	1	1	2	Cmtm3	18
683914	1195.634337529521	872.3912238903433	1	1	2	Cmtm3	18
683915	1202.3863647931123	1034.3932066348189	1	1	2	Cmtm3	18
683916	1209.3857100484506	972.3923425247008	1	1	2	Cmtm3	18
683917	1188.6357264565756	995.6428819238082	1	1	2	Cmtm3	18
683918	1063.8845743667482	1033.394864475963	1	1	2	Cmtm3	18
683919	1071.6628206848297	1081.3976205066513	1	1	2	Cmtm3	18
683920	1206.3275364836072	985.5853506794118	1	1	2	Cmtm4	18
683921	1074.5759455319435	1045.3394804934012	1	1	2	Cmtm4	18
683922	1244.327175149084	929.3333122068848	1	1	2	Cmtm4	18
683923	1158.382536099823	913.3874071698384	1	1	2	Cmtr1	18
683924	1040.9595932350155	1174.9640337842768	1	1	2	Cmya5	18
683925	1092.7330678529038	971.5334910295426	1	1	2	Cndp1	18
683926	1054.3251905273166	1138.3936644813818	1	1	2	Cnga2	18
683927	1069.1048449958764	1071.8190815101468	1	1	2	Cnga3	18
683928	1065.6553317175021	1052.1908252656222	1	1	2	Cnot1	18
683929	1177.654260575508	867.1890614586146	1	1	2	Cnot1	18
683930	1201.7616917210637	1008.118557093699	1	1	2	Cnot1	18
683931	951.6556944660426	1157.442222440416	1	1	2	Cnot1	18
683932	1083.156100108016	1137.4410462639867	1	1	2	Cnot1	18
683933	1027.1556722585115	1115.4414196475666	1	1	2	Cnot1	18
683934	989.1559418945712	1166.6919628152643	1	1	2	Cnot1	18
683935	1097.9044869947165	936.9400339636929	1	1	2	Cnot1	18
683936	1152.9037228611226	815.1890569427462	1	1	2	Cnot1	18
683937	1047.6556513205987	1102.4411790949405	1	1	2	Cnot1	18
683938	1067.0847455784683	1134.8663514778318	1	1	2	Cnot10	18
683939	1215.7101095209705	911.86793203971	1	1	2	Cnot4	18
683940	1046.210891110864	1200.3725750621388	1	1	2	Cnot4	18
683941	1098.8867106529704	1097.624308137828	1	1	2	Cnot4	18
683942	1183.5618426433614	875.8882435930178	1	1	2	Cnppd1	18
683943	1204.725543583997	882.2776207293033	1	1	2	Cnpy1	18
683944	1195.7463494904744	917.0182293950161	1	1	2	Cnpy3	18
683945	953.2423956553241	1202.5203013435757	1	1	2	Cnpy3	18
683946	1087.9942296814602	1125.7700591817115	1	1	2	Cnpy3	18
683947	1051.3401834101837	1123.500802976054	1	1	2	Cnpy3	18
683948	1152.7624713548578	1084.8639353133578	1	1	2	Cnpy3	18
683949	1030.9058251791207	1188.3371152316731	1	1	2	Cnst	18
683950	1114.1603288079486	983.8365557513548	1	1	2	Cnst	18
683951	1118.4242012593795	935.5769257818777	1	1	2	Cog4	18
683952	956.9306088518002	1209.0859417443908	1	1	2	Cog4	18
683953	1066.4286534621813	1098.5808971816996	1	1	2	Cog4	18
683954	1196.6016552035442	965.3186541394757	1	1	2	Cog4	18
683955	1187.6744845143212	913.5744190075911	1	1	2	Cog4	18
683956	967.4803188190908	1201.788480981003	1	1	2	Cog5	18
683957	988.7257505375311	1158.4029056126067	1	1	2	Cog8	18
683958	1018.8956330489137	1175.8626823202417	1	1	2	Coil	18
683959	1060.0889540800026	1085.2032190672637	1	1	2	Coil	18
683960	1064.4907383122404	1146.2895250047804	1	1	2	Col11a2	18
683961	1197.4252162796558	954.3825110823451	1	1	2	Col12a1	18
683962	1048.5844674006967	1059.1863794770277	1	1	2	Col12a1	18
683963	1223.59302774842	848.5742827910932	1	1	2	Col18a1	18
683964	1164.7560465871136	941.2246351652988	1	1	2	Col18a1	18
683965	1011.4698881516293	1158.2465058951848	1	1	2	Col19a1	18
683966	1055.9990917862685	1143.1208304445415	1	1	2	Col19a1	18
683967	1189.2724927469947	1038.8358618697516	1	1	2	Col1a1	18
683968	986.7756620333097	1205.5927259511045	1	1	2	Col1a1	18
683969	1132.0207681862123	992.087123870916	1	1	2	Col1a1	18
683970	1232.020578689213	958.8340955367592	1	1	2	Col1a1	18
683971	1096.0237366150714	1107.838968462277	1	1	2	Col1a1	18
683972	1217.51951699359	924.5842515070952	1	1	2	Col1a1	18
683973	1177.0168363446173	838.8347525416252	1	1	2	Col1a1	18
683974	1030.0248400739695	1164.8412249465237	1	1	2	Col1a1	18
683975	1048.2736365180108	1117.0903598370778	1	1	2	Col1a1	18
683976	1106.3162294935312	1042.0485920867252	1	1	2	Col1a1	18
683977	1168.017973963159	882.0853203011535	1	1	2	Col1a1	18
683978	1154.2729338271993	1063.837018672672	1	1	2	Col1a1	18
683979	1167.9813782542863	960.7129522018471	1	1	2	Col1a1	18
683980	1080.0216759711816	1038.3389108717483	1	1	2	Col1a1	18
683981	1235.0176488759266	852.8332395013531	1	1	2	Col1a1	18
683982	1086.648720635325	1015.7155339924184	1	1	2	Col1a1	18
683983	979.7739203672411	1145.0924800874986	1	1	2	Col1a1	18
683984	1217.0207836337395	970.3345971563965	1	1	2	Col1a1	18
683985	1123.021288012899	1012.8375242875996	1	1	2	Col1a1	18
683986	1134.9847564007143	1104.381764195604	1	1	2	Col1a1	18
683987	1146.0214828262574	1014.0868943565083	1	1	2	Col1a1	18
683988	1152.0205718342381	979.5864757335476	1	1	2	Col1a1	18
683989	1142.7735687798074	1089.587536599979	1	1	2	Col1a1	18
683990	1194.021610518371	1005.8354962073394	1	1	2	Col1a1	18
683991	1255.2684767453754	877.0828431733139	1	1	2	Col1a1	18
683992	1033.274502462485	1151.841029357743	1	1	2	Col1a1	18
683993	1116.0208471548644	998.8376171816697	1	1	2	Col1a1	18
683994	1201.0222376942766	1026.5854538017827	1	1	2	Col1a1	18
683995	1076.7741148445677	1126.5896413071735	1	1	2	Col1a1	18
683996	1131.0218196966564	1029.8374254106595	1	1	2	Col1a1	18
683997	1217.7684347733436	885.5839614565834	1	1	2	Col1a1	18
683998	1232.2700255430418	938.8339439527614	1	1	2	Col1a1	18
683999	1171.5191352056402	922.8355118935436	1	1	2	Col1a1	18
684000	1198.2695922260468	932.3348344589481	1	1	2	Col1a1	18
684001	1095.0207133547751	999.5882087099989	1	1	2	Col1a1	18
684002	1168.0197781236443	946.8357902284778	1	1	2	Col1a1	18
684003	1186.0201650962506	956.3353616030045	1	1	2	Col1a1	18
684004	1148.519886506412	955.8363928461066	1	1	2	Col1a1	18
684005	1165.0216353548508	1014.3363650314822	1	1	2	Col1a1	18
684006	1135.0214920292178	1017.3372262995938	1	1	2	Col1a1	18
684007	1121.7710852776943	1005.8375097237815	1	1	2	Col1a1	18
684008	1214.0200628461225	945.3345017500695	1	1	2	Col1a1	18
684009	1052.521294578275	1031.589619403078	1	1	2	Col1a1	18
684010	1084.0223317961932	1060.5889595664298	1	1	2	Col1a1	18
684011	1200.021757024498	1009.5853577566953	1	1	2	Col1a1	18
684012	1186.0230610806627	1060.336119524976	1	1	2	Col1a1	18
684013	1229.7693383641504	914.8338391736281	1	1	2	Col1a1	18
684014	1076.0189673138755	1096.2204072796865	1	1	2	Col1a1	18
684015	1206.0210715748944	983.0849941869817	1	1	2	Col1a1	18
684016	1101.021071991243	1010.8381223242643	1	1	2	Col1a1	18
684017	1219.0203969865656	956.0844421594082	1	1	2	Col1a1	18
684018	1093.023302241646	1093.3389496978168	1	1	2	Col1a1	18
684019	1109.7734722210648	1095.0884929470362	1	1	2	Col1a1	18
684020	1075.2718011779302	1043.8390727527599	1	1	2	Col1a1	18
684021	1146.0211771702184	1002.8368109523958	1	1	2	Col1a1	18
684022	1194.2692990490912	922.8348772652248	1	1	2	Col1a1	18
684023	1159.0232211307423	1072.8369590941327	1	1	2	Col1a1	18
684024	1111.0214563541672	1022.3379310422454	1	1	2	Col1a1	18
684025	1110.023838643029	1107.8385786182214	1	1	2	Col1a1	18
684026	1114.0205819654063	989.8376072842763	1	1	2	Col1a1	18
684027	1216.0206064956203	964.3345845245757	1	1	2	Col1a1	18
684028	1110.0201072784978	973.8376020649118	1	1	2	Col1a1	18
684029	1090.5237156536084	1108.589122408695	1	1	2	Col1a1	18
684030	1128.2709622024527	999.837276255254	1	1	2	Col1a1	18
684031	1218.019946937175	940.0843501535892	1	1	2	Col1a1	18
684032	1121.0216825233792	1027.5876887698112	1	1	2	Col1a1	18
684033	1102.0237803413388	1107.8388013862532	1	1	2	Col1a1	18
684034	1090.2718042893512	1040.338632925052	1	1	2	Col1a1	18
684035	1053.6513563431554	1130.0507382205808	1	1	2	Col1a1	18
684036	1082.022010914727	1049.5889350936136	1	1	2	Col1a1	18
684037	1073.9843969717012	1111.3833869470025	1	1	2	Col1a1	18
684038	1202.3142224784754	929.7117816491668	1	1	2	Col1a1	18
684039	1222.9809505436453	924.7112165452418	1	1	2	Col1a1	18
684040	1061.6440625858038	1149.3338697714744	1	1	2	Col20a1	18
684041	1093.7436635639933	945.3215567437466	1	1	2	Col22a1	18
684042	1166.9447358672608	843.4151039513113	1	1	2	Col28a1	18
684043	1186.7287047337159	906.5539641322694	1	1	2	Col5a2	18
684044	1135.479000953506	998.5553577371236	1	1	2	Col5a2	18
684045	1137.4798507932758	1091.5562817252448	1	1	2	Col5a2	18
684046	1124.2286841941532	975.555229277488	1	1	2	Col5a2	18
684047	1112.9783722704815	953.805115453621	1	1	2	Col5a2	18
684048	1079.4794167968364	1109.3069841750726	1	1	2	Col5a2	18
684049	1103.6974626067388	960.0892561350363	1	1	2	Col6a1	18
684050	1138.170950868314	1097.1711859928919	1	1	2	Col6a1	18
684051	997.446940515189	1184.8425097259696	1	1	2	Col6a1	18
684052	1224.4488706800566	918.0882780713345	1	1	2	Col6a1	18
684053	1082.1974278621226	1020.8401201337539	1	1	2	Col6a1	18
684054	1061.4475268775343	1123.0915028178802	1	1	2	Col6a1	18
684055	1224.6989617707911	943.8386067575295	1	1	2	Col6a1	18
684056	1165.698255566804	956.0889624840453	1	1	2	Col6a1	18
684057	1152.4484175253779	1046.8401801956838	1	1	2	Col6a1	18
684058	1151.6983464197665	992.9041180432897	1	1	2	Col6a1	18
684059	1049.4470720005352	1038.8404540221975	1	1	2	Col6a1	18
684060	1118.1977462255202	982.8394751983507	1	1	2	Col6a1	18
684061	1156.3650584120742	944.9038929427442	1	1	2	Col6a1	18
684062	994.1970057379506	1219.0929623130137	1	1	2	Col6a1	18
684063	1105.948080074044	1118.8412610650196	1	1	2	Col6a1	18
684064	1209.198967130904	998.5893624916575	1	1	2	Col6a1	18
684065	1098.6977677471145	1057.8405236911435	1	1	2	Col6a1	18
684066	1016.1972029172108	1196.0925880538994	1	1	2	Col6a1	18
684067	1113.9480910343486	1093.8409123619554	1	1	2	Col6a1	18
684068	1109.6980856847827	1104.591084011042	1	1	2	Col6a1	18
684069	1078.447494083313	1052.0905236225371	1	1	2	Col6a1	18
684070	1164.948662831917	1071.0904415662176	1	1	2	Col6a1	18
684071	1146.4482130578226	1011.8397548105385	1	1	2	Col6a1	18
684072	1119.1981786064991	1101.0909826762368	1	1	2	Col6a1	18
684073	1119.3618012210115	943.2014675657382	1	1	2	Col6a1	18
684074	1113.4479081611494	1043.840284249794	1	1	2	Col6a1	18
684075	1179.948328414163	927.8385499472724	1	1	2	Col6a1	18
684076	1132.9481658987095	1047.8402551215531	1	1	2	Col6a1	18
684077	1047.6973914339906	1137.5917321285524	1	1	2	Col6a1	18
684078	1159.6982442704805	974.8392402526363	1	1	2	Col6a1	18
684079	1060.1974571887413	1104.0912487005205	1	1	2	Col6a1	18
684080	1106.5575589831417	993.7499856717733	1	1	2	Col6a1	18
684081	1075.36486299887	1126.8713777697997	1	1	2	Col6a1	18
684082	1081.4472658913592	979.0895797462515	1	1	2	Col6a1	18
684083	1110.447603290597	970.8393622801865	1	1	2	Col6a1	18
684084	1208.4486702795448	923.3383980323363	1	1	2	Col6a1	18
684085	1232.6989986428573	925.0883440787189	1	1	2	Col6a1	18
684086	1069.697663665142	1130.8415624963686	1	1	2	Col6a1	18
684087	1130.6979381097772	987.3395089884355	1	1	2	Col6a1	18
684088	1112.6980453210776	1087.340855651006	1	1	2	Col6a1	18
684089	997.6969793000088	1193.592630334913	1	1	2	Col6a1	18
684090	1111.69759103342	963.0892714945217	1	1	2	Col6a1	18
684091	1099.697992368619	1118.3412992882338	1	1	2	Col6a1	18
684092	1104.1980492557143	1114.8412132430972	1	1	2	Col6a1	18
684093	1058.889081661874	913.7492202966322	1	1	2	Col6a1	18
684094	1193.02957059893	952.2001328418029	1	1	2	Col6a1	18
684095	1051.3644729906482	1135.2380508505369	1	1	2	Col6a1	18
684096	1124.8738895638478	1077.6789543494724	1	1	2	Col6a2	18
684097	1238.8757441058824	929.1797127458879	1	1	2	Col6a2	18
684098	1079.8737420279544	1079.6784955975927	1	1	2	Col6a2	18
684099	1032.5293669951698	1164.549161984856	1	1	2	Col6a2	18
684100	1110.1244304965203	1021.1786493863992	1	1	2	Col6a2	18
684101	1092.845227005613	1120.3821247517883	1	1	2	Col6a2	18
684102	1172.1256418940122	920.6790051182592	1	1	2	Col6a2	18
684103	995.8724479526588	1182.177918469618	1	1	2	Col6a2	18
684104	1223.1259095475657	908.6794975898647	1	1	2	Col6a2	18
684105	1211.8751584138063	977.929569764739	1	1	2	Col6a2	18
684106	1149.8752293991206	954.6788654950868	1	1	2	Col6a2	18
684107	1095.1812686460273	977.3821171194837	1	1	2	Col6a2	18
684108	1057.8739368598935	1055.4282002688078	1	1	2	Col6a2	18
684109	1168.874043474355	1075.429402166706	1	1	2	Col6a2	18
684110	1045.873305596856	1112.6782377811123	1	1	2	Col6a2	18
684111	1079.1802775392473	1029.3818347708732	1	1	2	Col6a2	18
684112	1188.875313727622	957.1792732907754	1	1	2	Col6a2	18
684113	1074.1231491542385	1134.9285849013365	1	1	2	Col6a2	18
684114	1130.6236666055347	1100.6790850097989	1	1	2	Col6a2	18
684115	1098.8735788902432	1100.6787508923494	1	1	2	Col6a2	18
684116	1210.8757832472397	917.6793906669275	1	1	2	Col6a2	18
684117	1002.8728013819566	1150.427900571044	1	1	2	Col6a2	18
684118	1103.537443032037	1114.0319133120224	1	1	2	Col6a2	18
684119	1084.8740209869793	1053.4284737787752	1	1	2	Col6a2	18
684120	1224.8759793787312	901.9294896086587	1	1	2	Col6a2	18
684121	1092.874376110909	1022.428468405104	1	1	2	Col6a2	18
684122	1180.1253342192404	952.6791779141276	1	1	2	Col6a2	18
684123	1226.8753433345655	964.6796883200767	1	1	2	Col6a2	18
684124	1195.1256654728381	924.6792537536915	1	1	2	Col6a2	18
684125	1107.8743152115044	1032.4286514015112	1	1	2	Col6a2	18
684126	1225.875876019788	913.4295335696676	1	1	2	Col6a2	18
684127	1090.6233074299857	1125.428741672688	1	1	2	Col6a2	18
684128	1085.874326537328	1024.678402421057	1	1	2	Col6a2	18
684129	1191.8758730209552	904.4291573166762	1	1	2	Col6a2	18
684130	1213.1250562802047	988.6796080648888	1	1	2	Col6a2	18
684131	1186.9155449530274	924.4180583200438	1	1	2	Col6a2	18
684132	1110.1243736757588	1026.6786522806992	1	1	2	Col6a2	18
684133	1198.1258237211996	910.1792420974219	1	1	2	Col6a2	18
684134	1094.8735522821326	1102.1787121160396	1	1	2	Col6a2	18
684135	1061.6974327674602	1084.1288715483493	1	1	2	Col6a4	18
684136	1009.4644609284263	1125.8158770876926	1	1	2	Comp	18
684137	1086.5338501234191	959.6418093491903	1	1	2	Copb2	18
684138	1157.7831773716764	889.1391616742144	1	1	2	Copb2	18
684139	1236.1926764847465	911.0571149526473	1	1	2	Copb2	18
684140	1157.1858353374685	952.0010990096143	1	1	2	Copb2	18
684141	985.787798956047	1186.3973316851768	1	1	2	Copb2	18
684142	1105.6452461797835	1102.9338161562086	1	1	2	Copb2	18
684143	953.5372606486712	1183.148045805002	1	1	2	Copb2	18
684144	1232.191902656107	886.3905797017409	1	1	2	Copb2	18
684145	1007.0374341765647	1158.646436424162	1	1	2	Copb2	18
684146	1063.2859054955143	1060.3937497529973	1	1	2	Copb2	18
684147	1178.2831516213466	875.6384805602851	1	1	2	Copb2	18
684148	1208.7821398460046	980.8811262558588	1	1	2	Copg2	18
684149	1218.778706744407	855.8814992030867	1	1	2	Copg2	18
684150	1075.5977090989686	1125.78761265881	1	1	2	Cops4	18
684151	1234.5934306620172	848.28153930775	1	1	2	Cops4	18
684152	1089.8434743517114	918.0352660792541	1	1	2	Cops4	18
684153	1220.0946254791306	911.7824636910233	1	1	2	Cops4	18
684154	1222.1807877701424	859.0451030706222	1	1	2	Cops4	18
684155	1222.093170053866	841.7817324104573	1	1	2	Cops4	18
684156	1219.4396624934523	932.343899883209	1	1	2	Cops7b	18
684157	962.1801802087303	1171.347400217437	1	1	2	Cops7b	18
684158	1077.1856140324473	956.5929781909633	1	1	2	Cops7b	18
684159	979.8615590572684	1205.8562262394369	1	1	2	Coro1c	18
684160	1079.3599040129234	1002.6071002263974	1	1	2	Coro1c	18
684161	1172.90270540181	943.928631514806	1	1	2	Coro1c	18
684162	1253.1082433227389	902.1069220819771	1	1	2	Coro1c	18
684163	1137.6099463446878	1090.606234007514	1	1	2	Coro1c	18
684164	1082.8599113872533	1010.8570312838756	1	1	2	Coro1c	18
684165	1217.4091247289844	995.885727536921	1	1	2	Coro1c	18
684166	1176.858579553655	866.1075414663162	1	1	2	Coro1c	18
684167	1077.860209651358	1064.856693051812	1	1	2	Coro1c	18
684168	1182.608723201776	904.857263493104	1	1	2	Coro1c	18
684169	1179.1083701709597	827.8577992241325	1	1	2	Coro1c	18
684170	1209.8583183108728	859.1074276856451	1	1	2	Coro1c	18
684171	1153.902838737463	923.2620845464111	1	1	2	Coro1c	18
684172	1073.3602032290198	1054.3567966412165	1	1	2	Coro1c	18
684173	1201.608291682745	842.8575868443098	1	1	2	Coro1c	18
684174	1192.5692642722188	887.2623261135265	1	1	2	Coro1c	18
684175	1050.3238208080054	1095.833545494371	1	1	2	Coro7	18
684176	1031.755656913656	1145.9157055244161	1	1	2	Cpox	18
684177	1035.1406630398055	1105.9742413371025	1	1	2	Cpped1	18
684178	1234.3886527164157	849.4687117724435	1	1	2	Cpped1	18
684179	970.3913829892508	1192.2260522389117	1	1	2	Cpped1	18
684180	1129.1416588297188	1111.4728488411924	1	1	2	Cpped1	18
684181	983.9043276945044	1147.4057765226373	1	1	2	Cpq	18
684182	1098.0624794077526	952.765280552055	1	1	2	Cpsf3	18
684183	1187.8114615890256	889.2629779256276	1	1	2	Cpsf3	18
684184	1046.315534092955	1098.7671025775576	1	1	2	Cpsf3	18
684185	1016.6470946958217	1152.7511340666035	1	1	2	Cpsf4	18
684186	1186.1336424975366	868.7746055463707	1	1	2	Cpsf6	18
684187	1145.815011146144	1030.4637718869035	1	1	2	Cpsf6	18
684188	1071.0650860456526	1053.9638416409414	1	1	2	Cpsf6	18
684189	1159.8148011882488	872.713870198301	1	1	2	Cpsf6	18
684190	1138.1878904739904	1024.521852617452	1	1	2	Cpsf6	18
684191	1050.7595702954866	1145.66929951404	1	1	2	Cpsf7	18
684192	1246.0120110570647	901.9223317227144	1	1	2	Cpsf7	18
684193	1070.7605262200932	1062.6697663487782	1	1	2	Cpsf7	18
684194	1229.5102906640363	881.3513099330671	1	1	2	Cpt2	18
684195	1171.8550167051512	843.6845053494983	1	1	2	Crb2	18
684196	1074.5741415089433	1074.6444826691336	1	1	2	Creb3l1	18
684197	1234.3198990117971	917.6379013214291	1	1	2	Creb3l1	18
684198	1182.0743950982128	1059.6406919009037	1	1	2	Creb3l1	18
684199	1050.8261461973673	1137.8957399983892	1	1	2	Creb3l1	18
684200	1239.569557181255	906.6376440652591	1	1	2	Creb3l1	18
684201	1193.656972257101	843.4061283393394	1	1	2	Crim1	18
684202	1044.3390209162665	1106.4738538574393	1	1	2	Crkl	18
684203	1242.0852461046964	952.2185558930744	1	1	2	Crkl	18
684204	1176.3350499971004	947.470251030722	1	1	2	Crkl	18
684205	1161.5814552952104	809.4704744769247	1	1	2	Crkl	18
684206	1106.2053701416105	1003.7431581262114	1	1	2	Crlf1	18
684207	1086.0010449196452	1129.0495028440557	1	1	2	Crlf1	18
684208	1175.7058174051085	916.4926413284965	1	1	2	Crlf1	18
684209	1107.7053876830137	992.7430863766617	1	1	2	Crlf1	18
684210	1090.7052379389131	1122.7438749595472	1	1	2	Crlf1	18
684211	1083.2051338666033	918.6268050859314	1	1	2	Crot	18
684212	1218.0994306190833	946.5837816803562	1	1	2	Crtap	18
684213	1105.0970563417065	1089.082831604544	1	1	2	Crtap	18
684214	1186.848767805182	987.0835334013864	1	1	2	Crtap	18
684215	1226.1188221840464	884.2978162890719	1	1	2	Crtap	18
684216	1157.0133828159467	935.4792716397366	1	1	2	Crtap	18
684217	1234.099763931405	928.3339334519674	1	1	2	Crtap	18
684218	1163.0017057566538	883.8669527003378	1	1	2	Cs	18
684219	1196.0019170745159	863.8668227270547	1	1	2	Cs	18
684220	1212.0020210362825	889.8669892096975	1	1	2	Cs	18
684221	1092.7512712720668	1125.6185132764624	1	1	2	Cs	18
684222	1148.0016067066101	821.8665547273354	1	1	2	Cs	18
684223	1110.8758188542547	937.1136431901942	1	1	2	Cs	18
684224	1171.7517633771747	1055.1180432389697	1	1	2	Cs	18
684225	951.0003564404095	1207.8690446699886	1	1	2	Cs	18
684226	1080.7511908350493	974.3675353538542	1	1	2	Cs	18
684227	1238.7521973245496	849.866733165246	1	1	2	Cs	18
684228	1096.001281699295	923.1172040994393	1	1	2	Cs	18
684229	978.5005269540572	1174.868827286688	1	1	2	Cs	18
684230	1162.5017084856286	855.8667739780988	1	1	2	Cs	18
684231	1039.500919589701	1089.3682701299272	1	1	2	Cs	18
684232	1178.0018044273488	936.8672928112877	1	1	2	Cs	18
684233	1003.0006933172823	1149.1186609998006	1	1	2	Cs	18
684234	1053.001005129165	1039.867960279061	1	1	2	Cs	18
684235	1041.7509427590658	1133.8685673379719	1	1	2	Cs	18
684236	968.0004661568958	1217.8691082446107	1	1	2	Cs	18
684237	1086.751224482358	953.8674082001816	1	1	2	Cs	18
684238	1203.501958429337	847.366719390909	1	1	2	Cs	18
684239	1120.5014355810313	953.117391876955	1	1	2	Cs	18
684240	1178.2518012392463	849.8667344433505	1	1	2	Cs	18
684241	1093.3281530107024	935.1036662095396	1	1	2	Csk	18
684242	1060.0790407159043	1068.6056366795547	1	1	2	Csk	18
684243	1234.4013063436694	932.6015040325982	1	1	2	Csnk1d	18
684244	1055.6484439169813	1038.352165883564	1	1	2	Csnk1d	18
684245	1210.0262437938786	918.7975835099156	1	1	2	Csnk1g3	18
684246	1093.1321272458308	936.5202850060452	1	1	2	Cspg4	18
684247	1043.6331089736905	1069.771787848511	1	1	2	Cspg4	18
684248	1185.63338544004	992.5197590863864	1	1	2	Cspg4	18
684249	1107.6332727908286	1037.5208949633404	1	1	2	Cspg4	18
684250	1120.3837447229325	1075.2710523244652	1	1	2	Cspg4	18
684251	1118.882757232078	980.7703527643839	1	1	2	Cspg4	18
684252	1155.8831513741713	991.5200676663561	1	1	2	Cspg4	18
684253	1118.3831964585693	1023.7706846023062	1	1	2	Cspg4	18
684254	1076.1557752935246	1010.7360320971535	1	1	2	Cspp1	18
684255	1138.4935384659088	1047.9284675330944	1	1	2	Csrnp2	18
684256	1080.7256669456272	1044.3578271338265	1	1	2	Csrp1	18
684257	1190.9991856440008	888.7260558482685	1	1	2	Csrp1	18
684258	1008.7280263641928	1183.8615199516732	1	1	2	Csrp1	18
684259	1064.4731849268765	950.6068986944153	1	1	2	Csrp1	18
684260	1172.4728021560602	872.3531943962996	1	1	2	Csrp1	18
684261	980.228663296813	1226.3627992968813	1	1	2	Csrp1	18
684262	1192.7224009311603	843.852299021883	1	1	2	Csrp1	18
684263	1081.4724095153208	908.6058980012198	1	1	2	Csrp1	18
684264	1238.3986518763804	873.5888749168711	1	1	2	Csrp1	18
684265	1094.4743550996445	981.6066097945425	1	1	2	Csrp1	18
684266	1193.974429382295	927.3534376075615	1	1	2	Csrp1	18
684267	1086.475957309583	1052.6078006264563	1	1	2	Csrp1	18
684268	1186.0641737073659	843.2567527873401	1	1	2	Csrp1	18
684269	1149.2904577490078	920.9864039090467	1	1	2	Ctc1	18
684270	1163.6995327502661	916.1286418845963	1	1	2	Ctcf	18
684271	1153.3589081200305	1070.7394727850462	1	1	2	Ctcf	18
684272	1084.1999526892355	929.6291684919682	1	1	2	Ctcf	18
684273	1202.1131666197464	927.0249269034163	1	1	2	Ctif	18
684274	1220.8208153608807	954.9473631274216	1	1	2	Ctif	18
684275	1062.3659368915958	1088.6750054756913	1	1	2	Ctnna1	18
684276	1186.0166622000963	842.0381816983321	1	1	2	Ctnna1	18
684277	1094.114768741518	961.6746408737795	1	1	2	Ctnna1	18
684278	950.617018969578	1209.176117634544	1	1	2	Ctnna1	18
684279	1099.615416452266	1030.9246210125675	1	1	2	Ctnna1	18
684280	1230.864989992172	975.4233635376438	1	1	2	Ctnna1	18
684281	1005.116795992504	1183.675604919852	1	1	2	Ctnna1	18
684282	961.1167257722125	1176.4260079489063	1	1	2	Ctnna1	18
684283	1172.8647000404862	949.6739004358292	1	1	2	Ctnna1	18
684284	1232.1138574327188	856.4232832384173	1	1	2	Ctnna1	18
684285	1050.8653943132897	1029.4250866246648	1	1	2	Ctnna1	18
684286	1194.1151674029884	996.4237143188354	1	1	2	Ctnna1	18
684287	1053.8606240860906	1055.6933404227714	1	1	2	Ctnna1	18
684288	1103.0168448043435	1107.037982341499	1	1	2	Ctnna1	18
684289	1033.8665849743704	1158.6753270603404	1	1	2	Ctnna1	18
684290	1095.114430896483	925.674610811787	1	1	2	Ctnna1	18
684291	1156.2147932978244	942.364892606233	1	1	2	Ctnna1	18
684292	996.8664791342337	1149.6756697144651	1	1	2	Ctnna1	18
684293	966.866803791082	1185.925972491791	1	1	2	Ctnna1	18
684294	1055.6159577199533	1091.425069445339	1	1	2	Ctnna1	18
684295	1189.4745458609248	1051.325113301623	1	1	2	Ctnnd2	18
684296	1084.3600323854585	988.6056621686822	1	1	2	Ctnnd2	18
684297	961.4308947331934	1154.355812658237	1	1	2	Ctps	18
684298	1078.930241651526	964.6010213459016	1	1	2	Ctps	18
684299	1154.931022190281	929.8493911070072	1	1	2	Ctps	18
684300	1019.93227087693	1182.6054813587016	1	1	2	Ctps	18
684301	1014.6818476432925	1158.35515323561	1	1	2	Ctps	18
684302	1204.8501608285321	1030.7149804779442	1	1	2	Ctsa	18
684303	1080.9408493684018	1095.100497260232	1	1	2	Ctsd	18
684304	1186.6929389075242	947.0982648619785	1	1	2	Ctsd	18
684305	1021.4397562349455	1138.101071933305	1	1	2	Ctsd	18
684306	1207.6931114351983	1026.3496359614987	1	1	2	Ctsd	18
684307	1078.191045119011	990.3487345958291	1	1	2	Ctsd	18
684308	1224.9436506796872	920.3479187388314	1	1	2	Ctsd	18
684309	1007.5448753892582	1155.8258492713323	1	1	2	Ctsd	18
684310	1164.1922885591025	1071.3502844252207	1	1	2	Ctsd	18
684311	1028.939980171724	1096.6003942358343	1	1	2	Ctsd	18
684312	1167.4426538595092	936.3480483584251	1	1	2	Ctsd	18
684313	1099.191167019153	1086.8503926786366	1	1	2	Ctsd	18
684314	1206.5504075102147	1001.8245937438278	1	1	2	Ctsd	18
684315	1207.1933689158893	917.5978210146612	1	1	2	Ctsd	18
684316	1035.1899633475928	1145.8512260656214	1	1	2	Ctsd	18
684317	1181.1419882048244	828.6353740409356	1	1	2	Cttnbp2nl	18
684318	1020.8940725530421	1158.6444796036965	1	1	2	Cttnbp2nl	18
684319	1050.894852839009	1169.6442363486462	1	1	2	Cttnbp2nl	18
684320	1069.0871288782882	1076.5810599358167	1	1	2	Cuedc2	18
684321	1013.5669479057766	1122.5811383576802	1	1	2	Cuedc2	18
684322	1091.5589859941504	975.9853233831363	1	1	2	Cuedc2	18
684323	1111.0062541273576	1128.3128687586523	1	1	2	Cuedc2	18
684324	1063.0652385360045	1028.465496635454	1	1	2	Cul3	18
684325	1227.5647255054075	897.4640846689799	1	1	2	Cul3	18
684326	1027.50382027134	1173.5767877590665	1	1	2	Cul4a	18
684327	1076.2509896319643	994.8228981829502	1	1	2	Cul4a	18
684328	1203.2515723915708	921.3191450422569	1	1	2	Cul4a	18
684329	1057.0023554593945	1077.5746341162903	1	1	2	Cul4a	18
684330	1002.3254513068105	1165.2031064384962	1	1	2	Cul4a	18
684331	1228.6970004988043	887.416835101046	1	1	2	Cutal	18
684332	1231.0858415515572	931.1918957862478	1	1	2	Cux2	18
684333	1042.422952507953	1123.286033470519	1	1	2	Cux2	18
684334	1206.814590792559	878.1411293107655	1	1	2	Cux2	18
684335	1070.2896389375173	910.9544596478607	1	1	2	Cwc25	18
684336	1236.985618881262	942.5933904347785	1	1	2	Cwf19l1	18
684337	1041.936817211897	1126.4837551435442	1	1	2	Cxcr4	18
684338	1232.6875193191102	923.2325916748924	1	1	2	Cxcr4	18
684339	976.3248079466149	1202.5538047214577	1	1	2	Cyb5r1	18
684340	1204.0919350153622	943.5397280680323	1	1	2	Cybb	18
684341	1108.8294655043278	958.4645830841289	1	1	2	Cyld	18
684342	1071.760398903787	1135.626759030607	1	1	2	Cyp11a1	18
684343	1185.4722429802052	913.2547933407428	1	1	2	Cyp26b1	18
684344	1234.123446760902	978.9228119348313	1	1	2	Cyp26b1	18
684345	1246.362975213701	899.3225184242483	1	1	2	Cyp2d22	18
684346	1228.9743652872307	870.6242525786514	1	1	2	Cyp2f2	18
684347	1207.174051516456	866.2564234425913	1	1	2	Cyp2s1	18
684348	1067.834852076175	1080.5999266509468	1	1	2	Cyp4v3	18
684349	1195.0395408088498	883.4814933251039	1	1	2	Cyr61	18
684350	1121.8767473842217	991.6801848976747	1	1	2	Cyth3	18
684351	1185.6270883921359	868.4284820823777	1	1	2	Cyth3	18
684352	1216.1277953255833	966.679562366642	1	1	2	Cyth3	18
684353	1032.126332833387	1179.9327592008208	1	1	2	Cyth3	18
684354	1034.0355896612448	1078.1402272423427	1	1	2	Cyth3	18
684355	1081.1260954463169	942.9297515864969	1	1	2	Cyth3	18
684356	1078.626436376683	1048.1810237563836	1	1	2	Cyth3	18
684357	1159.1267229474984	853.1783972585276	1	1	2	Cyth3	18
684358	1126.7597932169265	948.5555801184786	1	1	2	Cyth3	18
684359	1174.3773417077405	979.9298671109616	1	1	2	Cyth3	18
684360	1047.8974520489157	1050.0339027672994	1	1	2	Daam1	18
684361	1171.8179248714891	961.0064994964421	1	1	2	Dab2	18
684362	974.3870946938056	1178.4020664650204	1	1	2	Dab2	18
684363	1170.37816256502	864.6029847852122	1	1	2	Dab2	18
684364	1034.3868771911286	1093.0651301748935	1	1	2	Dab2	18
684365	1076.0650990563927	993.7585217011065	1	1	2	Dab2	18
684366	1143.9037141635722	942.8812324383589	1	1	2	Dab2	18
684367	1094.5654237003598	964.5073712040332	1	1	2	Dab2	18
684368	1144.0124645475908	1009.86506583302	1	1	2	Dab2ip	18
684369	1075.026701417908	1007.5037120047168	1	1	2	Dab2ip	18
684370	1144.012623580109	1038.8654391397492	1	1	2	Dab2ip	18
684371	1213.6055388743157	878.4422194117941	1	1	2	Dalrd3	18
684372	1126.8903759486966	981.297145141684	1	1	2	Dapp1	18
684373	1183.168294194841	885.9138899227552	1	1	2	Daxx	18
684374	1197.9614147919194	865.1070660030224	1	1	2	Dbpht2	18
684375	980.1040862586352	1203.649602111804	1	1	2	Dbt	18
684376	1126.8945317069786	1109.8578245454398	1	1	2	Dcaf12l2	18
684377	961.5621338305838	1197.4036582767876	1	1	2	Dcaf12l2	18
684378	1046.9212135503901	1115.7192290666046	1	1	2	Dcaf12l2	18
684379	1067.860361145404	928.5467294177855	1	1	2	Dcaf5	18
684380	1197.4466632673898	876.4179161945527	1	1	2	Dcaf6	18
684381	1068.4117611151069	1141.023331790929	1	1	2	Dcaf8	18
684382	1166.6485857454754	842.5539339278255	1	1	2	Dcaf8	18
684383	1101.0450160121825	1127.3804602381886	1	1	2	Dcakd	18
684384	1117.0444093205342	936.1272895288059	1	1	2	Dcakd	18
684385	1174.0450726063182	877.3760788623825	1	1	2	Dcakd	18
684386	1151.0446764174856	870.6260729670149	1	1	2	Dcakd	18
684387	1171.7441862691849	842.9592698710406	1	1	2	Dcc	18
684388	1175.0210965759943	850.6657392631572	1	1	2	Dclk3	18
684389	1049.070798916017	1164.97058863995	1	1	2	Dclk3	18
684390	1085.8541833974746	1018.4872960411849	1	1	2	Dctn4	18
684391	1225.1041178909575	974.9854774577634	1	1	2	Dctn4	18
684392	1030.925718113778	1133.1736757566089	1	1	2	Ddb2	18
684393	1164.1851202457412	1072.3060203354705	1	1	2	Ddc	18
684394	1178.130025634184	829.55677834307	1	1	2	Ddhd1	18
684395	1187.3710141787903	923.466736932405	1	1	2	Ddhd1	18
684396	1068.679334909655	1100.1505505856514	1	1	2	Ddhd2	18
684397	1236.6399050656146	851.2519354586879	1	1	2	Ddhd2	18
684398	1098.8268424952184	1066.4518159612103	1	1	2	Ddost	18
684399	1154.0749000157527	932.451378865116	1	1	2	Ddost	18
684400	1169.292618544659	814.9179796661967	1	1	2	Ddx21	18
684401	1006.305447148456	1159.17547832125	1	1	2	Ddx21	18
684402	1104.5473829206721	943.1709419068559	1	1	2	Ddx21	18
684403	1148.5456545305492	894.6690603714263	1	1	2	Ddx21	18
684404	1066.0506361272953	1030.1727081053045	1	1	2	Ddx21	18
684405	939.3054405568294	1164.6780984865075	1	1	2	Ddx21	18
684406	1164.4933322825648	850.6776779658859	1	1	2	Ddx21	18
684407	1168.2932441140467	830.6680764502881	1	1	2	Ddx21	18
684408	998.5570306727907	1200.6759198712084	1	1	2	Ddx21	18
684409	1154.5438107813059	846.6686651084964	1	1	2	Ddx21	18
684410	1227.2964726087484	908.6660489156001	1	1	2	Ddx21	18
684411	1163.294154646734	854.918361082208	1	1	2	Ddx21	18
684412	1182.0445636156624	863.6676483325305	1	1	2	Ddx21	18
684413	1238.5139898463522	870.8197315318298	1	1	2	Ddx28	18
684414	1179.013055609376	817.06970192232	1	1	2	Ddx28	18
684415	1212.295036049762	862.8695176045758	1	1	2	Ddx28	18
684416	956.0083408849721	1163.3960124412483	1	1	2	Ddx42	18
684417	1025.610105445012	1146.2583958732582	1	1	2	Ddx42	18
684418	1081.0998515180966	1122.3122873714535	1	1	2	Ddx42	18
684419	1155.0992379257898	975.9781498964248	1	1	2	Ddx42	18
684420	1077.8202907827595	970.7657494330448	1	1	2	Ddx47	18
684421	1097.504376231439	979.1847856995989	1	1	2	Ddx50	18
684422	1172.091068150318	851.6654866273558	1	1	2	Ddx54	18
684423	955.6572354233969	1203.6596172266259	1	1	2	Ddx54	18
684424	1182.1609325421687	992.9065470491012	1	1	2	Ddx54	18
684425	1063.4935647979237	1115.9751441662163	1	1	2	Deaf1	18
684426	1088.1299669056743	980.6531138902601	1	1	2	Deaf1	18
684427	1048.7554511063083	1139.8593888153125	1	1	2	Dedd2	18
684428	1057.0486379293684	1133.1840497067287	1	1	2	Dennd5b	18
684429	1196.0152571909289	1004.4091000282376	1	1	2	Depdc5	18
684430	1028.8644540120313	1128.3422032451076	1	1	2	Dgat2	18
684431	1154.9135467271678	888.5932410275376	1	1	2	Dgcr8	18
684432	1160.5570980764764	866.7395329065339	1	1	2	Dhfr	18
684433	1081.082793705253	973.8841956545771	1	1	2	Dhodh	18
684434	1230.834232572016	932.1325627277176	1	1	2	Dhodh	18
684435	1133.9080863897916	1000.7195165794593	1	1	2	Dhrs7b	18
684436	1177.2644485012063	839.6527730839352	1	1	2	Dhx9	18
684437	1032.5181344569232	1114.6590694298873	1	1	2	Dhx9	18
684438	1123.922208387068	1114.632746292233	1	1	2	Dhx9	18
684439	1093.5168751084188	1014.1566143347594	1	1	2	Dhx9	18
684440	1154.2685184680054	1058.6559499122266	1	1	2	Dhx9	18
684441	1060.517692287367	1075.4080251976573	1	1	2	Dhx9	18
684442	1042.458794597401	1099.9944499443081	1	1	2	Dhx9	18
684443	1045.2560803086863	1041.6300659553933	1	1	2	Dhx9	18
684444	981.5628801514472	1199.222874969045	1	1	2	Diablo	18
684445	1074.3138686583661	907.2191574646087	1	1	2	Diablo	18
684446	1160.064895414771	812.217929750652	1	1	2	Diablo	18
684447	971.0627357488762	1186.972708176202	1	1	2	Diablo	18
684448	1093.4613715484288	941.1735879122641	1	1	2	Dicer1	18
684449	1217.461562639808	871.9216576696623	1	1	2	Dicer1	18
684450	1156.6416582961583	916.3782350946578	1	1	2	Dido1	18
684451	1127.5440413483832	1109.3184204247616	1	1	2	Dido1	18
684452	964.1459797527023	1171.6383849072495	1	1	2	Dido1	18
684453	1086.1446067537213	1055.6327367516637	1	1	2	Dido1	18
684454	1224.142700855144	912.6261450233728	1	1	2	Dido1	18
684455	1124.6423648817174	958.3799157417594	1	1	2	Dido1	18
684456	1231.1332870583271	945.634838563716	1	1	2	Dido1	18
684457	1192.142118891072	911.3770806894543	1	1	2	Dido1	18
684458	1108.1237023846923	978.4096006248233	1	1	2	Dip2a	18
684459	1200.7411123882139	864.899980112681	1	1	2	Dip2a	18
684460	1152.4650065122305	1052.6554034169371	1	1	2	Dip2b	18
684461	1044.7154274786424	1128.4080510230842	1	1	2	Dip2b	18
684462	1105.4638343684358	1011.6558861459239	1	1	2	Dip2b	18
684463	1243.4154713111886	878.6892235750325	1	1	2	Dip2b	18
684464	1167.6315218192726	870.7156515543726	1	1	2	Dip2c	18
684465	1032.6320927074617	1179.970319777517	1	1	2	Dip2c	18
684466	1210.3405128180398	877.7245850104423	1	1	2	Dis3	18
684467	1096.8394554428812	1022.9761363353832	1	1	2	Dis3	18
684468	1158.9350899769054	940.2577411916346	1	1	2	Dis3l	18
684469	1035.9151358546112	1098.2890029223988	1	1	2	Disp1	18
684470	1106.91250827363	933.7873068426678	1	1	2	Disp1	18
684471	979.7369521912321	1154.2635886195508	1	1	2	Dll1	18
684472	1079.9509479550336	1019.1327845039565	1	1	2	Dlx1	18
684473	1105.304865054799	1121.506936078894	1	1	2	Dlx1	18
684474	1050.2175975996568	1158.661337072162	1	1	2	Dmap1	18
684475	1192.284413314975	905.643353435566	1	1	2	Dmap1	18
684476	1019.8859859224275	1172.2148166120344	1	1	2	Dmpk	18
684477	1195.9069632448384	893.5217053422024	1	1	2	Dmpk	18
684478	1087.8144045018994	1133.565327223059	1	1	2	Dmrtb1	18
684479	1163.439334903939	919.7593576542318	1	1	2	Dmxl2	18
684480	1240.6472868562644	901.5135578531748	1	1	2	Dnah2	18
684481	1078.764596850411	1069.8572024107907	1	1	2	Dnaic2	18
684482	980.2525291996373	1146.6983662434252	1	1	2	Dnajb12	18
684483	1204.4199262687996	899.4440299139364	1	1	2	Dnajb12	18
684484	1066.5031180646704	1058.4485447103334	1	1	2	Dnajb12	18
684485	1217.0038603154444	968.6990045499284	1	1	2	Dnajb12	18
684486	1123.0034657099977	1008.6986776937506	1	1	2	Dnajb12	18
684487	1227.7544093428219	848.6987863712367	1	1	2	Dnajb12	18
684488	1073.4200432353016	1086.6218122911232	1	1	2	Dnajc18	18
684489	1098.1497417141998	985.2784172986854	1	1	2	Dnmbp	18
684490	1046.6707069397905	1133.5761785871723	1	1	2	Dnmbp	18
684491	1081.7287794561091	1117.37799100948	1	1	2	Dnmbp	18
684492	1182.9923348754855	915.6813380172525	1	1	2	Dnmt1	18
684493	973.9938710066592	1154.9349828970476	1	1	2	Dnmt1	18
684494	1124.5555113373787	1115.000549788059	1	1	2	Dnmt1	18
684495	1091.7437208213264	1083.683291437128	1	1	2	Dnmt1	18
684496	972.4945229199599	1214.4353228610828	1	1	2	Dnmt1	18
684497	1003.5084261636925	1168.7680020372864	1	1	2	Dnmt1	18
684498	1147.2423870565917	937.6818626273404	1	1	2	Dnmt1	18
684499	997.4944850789913	1196.4349412976374	1	1	2	Dnmt1	18
684500	1225.1888444368951	866.8682069810096	1	1	2	Dnmt3b	18
684501	1042.383671059937	1112.5578961400224	1	1	2	Dolk	18
684502	1032.9959989769602	1121.8849513709279	1	1	2	Dpf1	18
684503	1217.0430538799687	875.2437941918608	1	1	2	Dph7	18
684504	1122.9475897782675	935.9903914349446	1	1	2	Dpy19l4	18
684505	1098.3347309548517	1107.4416223194207	1	1	2	Dpy19l4	18
684506	1162.8051723869003	891.5250960155568	1	1	2	Dpy19l4	18
684507	1211.8046389974284	1012.5248961273819	1	1	2	Dpy19l4	18
684508	1080.805165626272	965.5246066975924	1	1	2	Dpy19l4	18
684509	1189.6373213288198	838.5663080192746	1	1	2	Drc1	18
684510	1240.022339924398	862.3872889954421	1	1	2	Drg2	18
684511	1183.8576122794411	934.0017153331477	1	1	2	Dsg1a	18
684512	1102.136461246927	974.8628419038129	1	1	2	Dtl	18
684513	1048.137815925903	1169.6177745800273	1	1	2	Dtl	18
684514	1185.13907992534	1037.6131330945477	1	1	2	Dtl	18
684515	1106.636502844672	971.3627085626422	1	1	2	Dtl	18
684516	1054.4237125274103	1065.2701383497742	1	1	2	Dtx1	18
684517	1199.9228465161518	894.2671245934829	1	1	2	Dtx1	18
684518	969.4780889324638	1162.436130802288	1	1	2	Duox1	18
684519	1085.265031453575	991.3883147180892	1	1	2	Dusp11	18
684520	1190.9207695598107	1013.7019194146026	1	1	2	Dusp11	18
684521	1191.3288600281703	920.0362174571118	1	1	2	Dusp14	18
684522	996.5280351592911	1207.0250872031945	1	1	2	Dusp14	18
684523	1212.9955247094356	929.052477956147	1	1	2	Dusp14	18
684524	1225.709491386058	952.2747165657975	1	1	2	Dusp6	18
684525	1052.9710747113902	1154.4120257097247	1	1	2	Dusp6	18
684526	1198.9369178983902	988.3045098828686	1	1	2	Dusp6	18
684527	1107.9372923453777	1042.0560644369316	1	1	2	Dusp6	18
684528	1127.042051285892	960.2768646605733	1	1	2	Dusp6	18
684529	1200.4011823366568	920.8605322319074	1	1	2	Dvl1	18
684530	1138.0632937871565	1104.618730123595	1	1	2	Dvl2	18
684531	1012.2017478317428	1127.4612773949952	1	1	2	Dvl3	18
684532	1069.6975418752259	903.4607587168991	1	1	2	Dvl3	18
684533	1074.700559766092	1070.960262065613	1	1	2	Dvl3	18
684534	1044.3243420773213	1156.5024057190315	1	1	2	Dvl3	18
684535	1172.9480874298304	946.7087798970033	1	1	2	Dvl3	18
684536	1108.95753086536	1135.8150946061933	1	1	2	Dync1li1	18
684537	1215.049838461717	933.2776667616156	1	1	2	Dyrk3	18
684538	1106.9950272820115	1053.0857933664565	1	1	2	Dysf	18
684539	1248.2468650440262	894.085703005226	1	1	2	Dysf	18
684540	1086.2457414888308	914.8348248013793	1	1	2	Dysf	18
684541	1091.9953608313888	984.0852810581704	1	1	2	Dysf	18
684542	1012.0822318195748	1125.682514937442	1	1	2	Dysf	18
684543	935.9931245331749	1193.085592569123	1	1	2	Dysf	18
684544	1208.746969724568	837.0851014891895	1	1	2	Dysf	18
684545	1219.6223801006192	900.1399524735853	1	1	2	Dysf	18
684546	1140.9958314576222	956.0854123434019	1	1	2	Dysf	18
684547	1072.9951897783658	993.0852188486206	1	1	2	Dysf	18
684548	955.9263438971774	1200.3688051403944	1	1	2	E2f7	18
684549	1245.9254483437865	886.7045752716922	1	1	2	E2f7	18
684550	1123.7477205761672	1112.1545131889131	1	1	2	E2f8	18
684551	1195.4795979705993	1052.2842246438051	1	1	2	Eapp	18
684552	1245.1618062098871	907.7789836868385	1	1	2	Ears2	18
684553	1165.976254485979	826.170355047401	1	1	2	Ebf1	18
684554	1106.9748901071407	939.1696766872175	1	1	2	Ebf1	18
684555	1221.7250062624717	932.6710472291206	1	1	2	Ebf1	18
684556	1074.1460270969972	1074.753293128043	1	1	2	Ebna1bp2	18
684557	960.1013361958728	1200.6167283581035	1	1	2	Ebna1bp2	18
684558	1203.4917425222327	962.5811615381655	1	1	2	Ebna1bp2	18
684559	1236.1577908276383	905.9136800204254	1	1	2	Ebna1bp2	18
684560	1200.6039624606292	844.6132847431032	1	1	2	Ebna1bp2	18
684561	1246.1043688451623	944.8643160165869	1	1	2	Ebna1bp2	18
684562	1055.1023878981962	1027.1150383020272	1	1	2	Ebna1bp2	18
684563	1041.1451533831291	1122.4201061580768	1	1	2	Ebna1bp2	18
684564	1063.8260723105404	1089.917318972601	1	1	2	Ebna1bp2	18
684565	1048.0678979912634	1047.5511181193488	1	1	2	Ebna1bp2	18
684566	1212.376065160728	875.2605512675104	1	1	2	Ebp	18
684567	1084.1997498118365	1054.9923617427323	1	1	2	Ebp	18
684568	1240.8849364271584	914.6869159088895	1	1	2	Ecel1	18
684569	982.3632784005097	1216.9379709021782	1	1	2	Echdc3	18
684570	1158.482180305989	975.310136114745	1	1	2	Edem3	18
684571	1149.0723808600594	974.8704960498454	1	1	2	Edem3	18
684572	1191.1817147581428	1013.5087769501221	1	1	2	Edil3	18
684573	1248.6863543822028	870.7579021790468	1	1	2	Edil3	18
684574	1175.9304722710197	1052.2590396292485	1	1	2	Edil3	18
684575	1016.712782365156	1132.3051636146233	1	1	2	Eef1d	18
684576	1183.9590184524181	887.5491496968467	1	1	2	Eef1d	18
684577	1145.7111553549476	1001.8010754163602	1	1	2	Eef1d	18
684578	947.9639198617045	1213.3074279401394	1	1	2	Eef1d	18
684579	1069.7114617452096	1048.5531945182456	1	1	2	Eef1d	18
684580	1236.3147269200467	913.9862407921942	1	1	2	Eef1d	18
684581	1083.745822775022	1135.2232741251119	1	1	2	Eef1d	18
684582	1247.459188592177	867.7975483115214	1	1	2	Eef1d	18
684583	1149.2073595878605	827.7993149883575	1	1	2	Eef1d	18
684584	1005.9336807839949	1207.8797865466606	1	1	2	Eef1d	18
684585	1203.9807484949658	905.6538668885272	1	1	2	Eef1d	18
684586	1215.410887841993	893.5506607784287	1	1	2	Eef1d	18
684587	1123.4597664454611	949.0510592041425	1	1	2	Eef1d	18
684588	1038.4634110364552	1152.054871828191	1	1	2	Eef1d	18
684589	946.9631826889382	1180.5571447987277	1	1	2	Eef1d	18
684590	1041.212521428022	1109.5543891657194	1	1	2	Eef1d	18
684591	1200.708629111139	862.7985351379183	1	1	2	Eef1d	18
684592	1162.208650718138	880.5495365742061	1	1	2	Eef1d	18
684593	959.745009242165	1210.559737070399	1	1	2	Eef1d	18
684594	1184.0356863109225	1055.1874660734388	1	1	2	Eef2k	18
684595	1195.2852686311203	921.1847898393758	1	1	2	Eef2k	18
684596	962.2817785458376	1154.940492464442	1	1	2	Eef2k	18
684597	1143.53410323947	888.4343846138536	1	1	2	Eef2k	18
684598	988.8825116244449	1208.5661986028636	1	1	2	Efcab12	18
684599	983.9865151686732	1212.9224993749763	1	1	2	Efcab14	18
684600	1202.115605537436	860.1632468566232	1	1	2	Efcab5	18
684601	1091.6893522765938	955.7055706960715	1	1	2	Efcab5	18
684602	1034.7289371083127	1140.223797133582	1	1	2	Efna2	18
684603	1171.341445965736	904.3109030103064	1	1	2	Efna2	18
684604	1152.2256135595535	818.4100796642169	1	1	2	Eftud2	18
684605	1025.474673109365	1188.4152136036448	1	1	2	Eftud2	18
684606	1240.477041496991	954.6617000329948	1	1	2	Eftud2	18
684607	1093.2251160784879	962.9120921423571	1	1	2	Eftud2	18
684608	1230.7267368374714	860.4104891319994	1	1	2	Eftud2	18
684609	1189.9761813819337	858.4105251971532	1	1	2	Eftud2	18
684610	1063.7251187904453	1152.914651199539	1	1	2	Eftud2	18
684611	1039.724813591304	1164.4148555251495	1	1	2	Eftud2	18
684612	1245.4770617473384	931.661386912605	1	1	2	Eftud2	18
684613	1072.2252068954742	1145.6645470476867	1	1	2	Eftud2	18
684614	1173.975981078272	856.4105356551923	1	1	2	Eftud2	18
684615	1047.4922065412766	1085.227783356396	1	1	2	Egf	18
684616	1183.904877518356	954.7323536293204	1	1	2	Egr2	18
684617	1127.6575668194178	1107.7357808238041	1	1	2	Egr2	18
684618	1147.154259144393	949.7331297984911	1	1	2	Egr2	18
684619	1122.657270567288	1098.235767891536	1	1	2	Egr2	18
684620	1130.325107415571	983.8332722270422	1	1	2	Ehbp1	18
684621	1164.825742648268	969.3333582433573	1	1	2	Ehbp1	18
684622	1108.1394458322102	1020.2298891453567	1	1	2	Ehbp1	18
684623	1144.6001832876705	938.9171002283132	1	1	2	Ehd2	18
684624	953.6503406320561	1168.9065299207318	1	1	2	Ehd2	18
684625	1234.2666651670518	877.247219972091	1	1	2	Ehd2	18
684626	957.1502365270296	1160.1563806843797	1	1	2	Ehd2	18
684627	1240.5521151657013	902.439721154089	1	1	2	Eif1a	18
684628	976.590814652728	1165.522292314824	1	1	2	Eif1a	18
684629	1205.5905998454168	842.5186676599632	1	1	2	Eif1a	18
684630	1237.5914258140801	946.7692322335732	1	1	2	Eif1a	18
684631	1210.590727412699	858.518753441801	1	1	2	Eif1a	18
684632	1165.2202620937865	901.9912207175064	1	1	2	Eif2b5	18
684633	1213.7218752422486	1003.4921048461711	1	1	2	Eif2b5	18
684634	1239.9716159711716	939.2410050850268	1	1	2	Eif2b5	18
684635	1031.2381167827689	1139.0102303843169	1	1	2	Eif2b5	18
684636	1214.0824770429774	841.022400851618	1	1	2	Eif2s1	18
684637	1151.3332907483448	1057.524259083659	1	1	2	Eif2s1	18
684638	1168.3321123485841	832.5226070738771	1	1	2	Eif2s1	18
684639	1167.2164268488368	871.9653138605631	1	1	2	Eif2s3x	18
684640	972.9603214316448	1206.2171636243704	1	1	2	Eif2s3x	18
684641	1072.4627019829613	1101.4670025425003	1	1	2	Eif2s3x	18
684642	1101.7127336659444	1127.9676741259523	1	1	2	Eif2s3x	18
684643	1246.183844022606	915.7890355744875	1	1	2	Eif2s3x	18
684644	1079.9637140747602	1017.7160832829097	1	1	2	Eif2s3x	18
684645	1110.2148878749915	946.7155745179302	1	1	2	Eif2s3x	18
684646	1051.7127776838672	1072.4664355801333	1	1	2	Eif2s3x	18
684647	1163.7169748576111	817.9646471862113	1	1	2	Eif2s3x	18
684648	1179.7160587689625	917.2160156015257	1	1	2	Eif2s3x	18
684649	1189.7165012179948	889.9657792081264	1	1	2	Eif2s3x	18
684650	1104.465019822269	928.7153089327796	1	1	2	Eif2s3x	18
684651	1175.8065929720196	865.4187951756418	1	1	2	Eif2s3x	18
684652	1054.428036696348	1152.2196305472207	1	1	2	Eif3l	18
684653	1171.1768579226982	1044.2171159317807	1	1	2	Eif3l	18
684654	1191.4244466573116	892.9659691661188	1	1	2	Eif3l	18
684655	1097.674461684997	923.4676865928917	1	1	2	Eif3l	18
684656	1096.4252979112887	974.2179788197956	1	1	2	Eif3l	18
684657	959.9279477250112	1177.7213368947935	1	1	2	Eif3l	18
684658	1175.923059504591	814.2158120773906	1	1	2	Eif3l	18
684659	1052.1763933744003	1054.4691374877566	1	1	2	Eif3l	18
684660	1246.1754596935043	936.2152924785265	1	1	2	Eif3l	18
684661	1170.4273809786248	1075.4672891572218	1	1	2	Eif3l	18
684662	1084.4271644869975	1090.2188010539217	1	1	2	Eif3l	18
684663	1186.675773480128	974.7164854929832	1	1	2	Eif3l	18
684664	965.4285939953272	1214.2214443940377	1	1	2	Eif3l	18
684665	1063.4240648403413	910.4681914822966	1	1	2	Eif3l	18
684666	1216.5831919919156	936.0981460289295	1	1	2	Eif3l	18
684667	1068.9275627772827	1119.7192137819115	1	1	2	Eif3l	18
684668	972.1782495689575	1191.721215319928	1	1	2	Eif3l	18
684669	1082.7867171746345	920.4887858793865	1	1	2	Eif3l	18
684670	945.9282349754119	1198.9716862925015	1	1	2	Eif3l	18
684671	1194.6749282866315	920.4660560955381	1	1	2	Eif3l	18
684672	1135.7326272815685	940.5672352148868	1	1	2	Eif3l	18
684673	1200.173608417428	839.4655410046465	1	1	2	Eif3l	18
684674	1065.1225693978606	1083.4909444964608	1	1	2	Eif3l	18
684675	1200.6743028986975	881.2157491372509	1	1	2	Eif3l	18
684676	1036.1766263180243	1073.7195217057388	1	1	2	Eif3l	18
684677	1127.925454976578	973.7174620386966	1	1	2	Eif3l	18
684678	1193.424535937795	897.4659581718622	1	1	2	Eif3l	18
684679	1172.9232853659055	829.2159293493752	1	1	2	Eif3l	18
684680	1047.6781401897078	1160.4697808709252	1	1	2	Eif3l	18
684681	1252.2861110217445	890.8107233383578	1	1	2	Eif4h	18
684682	1002.8344425059154	1190.62105026305	1	1	2	Eif4h	18
684683	1048.1695874238967	1090.9526405963568	1	1	2	Eif4h	18
684684	1206.5344814915936	1027.8121761054795	1	1	2	Eif4h	18
684685	1066.0319860172328	1113.5622366194164	1	1	2	Eif4h	18
684686	989.4069038049324	1139.7428885327731	1	1	2	Eif6	18
684687	1239.226875624584	881.750581421346	1	1	2	Eif6	18
684688	1203.9066541382647	972.241803499615	1	1	2	Eif6	18
684689	1086.907079210975	1139.4925456645142	1	1	2	Eif6	18
684690	994.9069346148542	1149.2429082485153	1	1	2	Eif6	18
684691	1199.1562932011234	878.2416365527904	1	1	2	Eif6	18
684692	1199.5597475149896	850.0848620037369	1	1	2	Eif6	18
684693	1017.4068932947998	1124.9927559588566	1	1	2	Eif6	18
684694	1006.2902193893244	1185.3113599470826	1	1	2	Elf2	18
684695	1100.0355496892782	924.4430912482204	1	1	2	Elf2	18
684696	1187.7027969945195	878.7762866090221	1	1	2	Elf2	18
684697	990.5399499897107	1195.31109508165	1	1	2	Elf2	18
684698	1190.167402866357	916.4611974498306	1	1	2	Elfn2	18
684699	1210.7826553467362	920.0629313078739	1	1	2	Elk4	18
684700	1155.785982808707	1052.3145638180922	1	1	2	Elk4	18
684701	1081.2862267600303	1066.3165007288608	1	1	2	Elk4	18
684702	1154.0315689985819	881.3143300503921	1	1	2	Elk4	18
684703	1046.3693789197143	1103.2777117470134	1	1	2	Elk4	18
684704	1186.7816183693308	881.3134847909356	1	1	2	Elk4	18
684705	1025.1111499292235	1142.9638849390683	1	1	2	Elovl4	18
684706	1188.9569852702823	985.6276843013766	1	1	2	Elovl6	18
684707	1180.7060329373105	918.1274491270357	1	1	2	Elovl6	18
684708	1083.7066474568128	1001.1291945162511	1	1	2	Elovl6	18
684709	1092.6135284933223	1103.4715411109435	1	1	2	Elovl6	18
684710	1033.7384914549211	1189.4325832757413	1	1	2	Elp2	18
684711	1091.2399194591133	952.181426950174	1	1	2	Elp2	18
684712	1211.6145037537328	910.2052745407121	1	1	2	Elp2	18
684713	1092.7710311303356	1103.307542243951	1	1	2	Emc10	18
684714	1113.2710164670586	923.8035000996399	1	1	2	Emc10	18
684715	1065.092104051223	1115.4669566332666	1	1	2	Emc3	18
684716	1182.8346331141836	825.2094412936616	1	1	2	Emc3	18
684717	1006.0923149741767	1147.4692145054828	1	1	2	Emc3	18
684718	1125.592560673198	1104.4649246569725	1	1	2	Emc3	18
684719	1004.6647521858508	1145.8107556400246	1	1	2	Eme2	18
684720	1036.3622840557232	1134.716736234384	1	1	2	Eme2	18
684721	1053.6019928480962	1078.7124993037078	1	1	2	Eml6	18
684722	1012.9116747583915	1195.752704001849	1	1	2	Emx2	18
684723	1135.9112624271024	1085.9992948077088	1	1	2	Emx2	18
684724	1242.2473620505484	893.9501428751823	1	1	2	Endov	18
684725	1213.8307106657073	854.7814276937073	1	1	2	Enpp3	18
684726	1044.8348354770246	1134.0856369237	1	1	2	Entpd8	18
684727	1233.481967390401	945.8441487938522	1	1	2	Ep400	18
684728	1094.6201131085259	951.0131414106799	1	1	2	Epg5	18
684729	1097.786612618053	1015.6256532243011	1	1	2	Epha2	18
684730	994.7849501673785	1163.6265308173265	1	1	2	Epha2	18
684731	1076.2859026773813	1121.126520499774	1	1	2	Epha2	18
684732	1018.0350455686076	1188.3768600201138	1	1	2	Epha2	18
684733	1035.5204339032484	1130.7959010418028	1	1	2	Ephx2	18
684734	1019.0465561591677	1163.8604909549124	1	1	2	Epn1	18
684735	1180.2882710165338	845.8564276628485	1	1	2	Epn1	18
684736	1052.4448068705542	1034.8146380225205	1	1	2	Epn1	18
684737	1200.5382121857742	843.8558968517481	1	1	2	Epn1	18
684738	1018.5459478197786	1140.360499298531	1	1	2	Epn1	18
684739	1072.2965991849292	1144.4336118650508	1	1	2	Eps15	18
684740	1202.0431027714621	951.1812385963889	1	1	2	Eps15	18
684741	1051.686366214927	1068.9364876430066	1	1	2	Eps15	18
684742	1099.0454605901257	1081.4331166171996	1	1	2	Eps15	18
684743	1054.7969663102094	1164.933928008681	1	1	2	Eps15	18
684744	1054.296125559177	1118.4339377333495	1	1	2	Eps15	18
684745	982.7408742765406	1216.9581482270823	1	1	2	Eral1	18
684746	996.6960982695185	1180.272487323475	1	1	2	Erbb3	18
684747	1050.2294867472785	1049.9587242185835	1	1	2	Erc2	18
684748	1187.6456354657341	927.2310250370207	1	1	2	Ercc4	18
684749	1039.6999877730443	1101.6768133947726	1	1	2	Ercc5	18
684750	1157.935931958145	1034.8128569546634	1	1	2	Ergic1	18
684751	1086.9356523024467	1099.813525207448	1	1	2	Ergic1	18
684752	1057.9353397376522	1059.81334877865	1	1	2	Ergic1	18
684753	1164.1854411255265	871.0617367806462	1	1	2	Ergic1	18
684754	1192.4359187229045	957.062234827762	1	1	2	Ergic1	18
684755	1102.1853528667523	970.8126109607459	1	1	2	Ergic1	18
684756	1003.185444541275	1207.0645193320577	1	1	2	Ergic1	18
684757	1062.4356202385604	1136.8138632582804	1	1	2	Ergic1	18
684758	1193.9361775122388	1035.8127472087567	1	1	2	Ergic1	18
684759	1001.081763816715	1169.362550233853	1	1	2	Ergic1	18
684760	1173.1854072353335	840.3115027720514	1	1	2	Ergic1	18
684761	1191.186253203959	1062.5629373435977	1	1	2	Ergic1	18
684762	1195.526618965704	1031.434176395803	1	1	2	Ergic1	18
684763	1172.6513889179707	933.9182876996498	1	1	2	Eri1	18
684764	1075.5379802199948	1109.3126262911464	1	1	2	Erlec1	18
684765	1232.1476101662868	876.5877558781625	1	1	2	Erlec1	18
684766	1161.0203875890638	951.3204376930267	1	1	2	Ermp1	18
684767	1098.0202224682391	1089.0724069829625	1	1	2	Ermp1	18
684768	1214.909928814331	847.7525787574872	1	1	2	Ern2	18
684769	1051.8347253410016	1071.616683357053	1	1	2	Erp44	18
684770	1007.58478405949	1148.617892930227	1	1	2	Erp44	18
684771	1064.0847455971011	1055.6164177749406	1	1	2	Erp44	18
684772	1032.9910218396408	1102.0802283510507	1	1	2	Errfi1	18
684773	1237.2386286661838	935.3255652253165	1	1	2	Errfi1	18
684774	1113.988716407846	966.3280874112398	1	1	2	Errfi1	18
684775	1047.6880011710678	1060.9906375971814	1	1	2	Errfi1	18
684776	1197.0207217955374	1052.3205421558278	1	1	2	Errfi1	18
684777	1116.2924620342874	968.7021953154072	1	1	2	Espl1	18
684778	1005.2470126078983	1183.9213325682847	1	1	2	Esr2	18
684779	1050.247048525212	1068.920185202141	1	1	2	Esr2	18
684780	1185.248020446963	974.751773719441	1	1	2	Etaa1	18
684781	1044.516373938686	1135.7301404153156	1	1	2	Ets1	18
684782	1212.6686420365643	1015.6663776106651	1	1	2	Ets1	18
684783	1082.7686267618249	980.2295492973201	1	1	2	Ets1	18
684784	1049.1946489424517	1090.7511568635289	1	1	2	Ets1	18
684785	1198.271819199336	966.0968846770824	1	1	2	Eva1a	18
684786	1153.9711238072916	1063.2776869725303	1	1	2	Evc	18
684787	1219.6228161869863	901.8293750046911	1	1	2	Evc2	18
684788	1051.6197930545127	1067.8273146846373	1	1	2	Evc2	18
684789	1031.2161940856581	1139.9424080622755	1	1	2	Exoc1	18
684790	1190.964744581246	920.9375319394557	1	1	2	Exoc1	18
684791	1140.2162402953993	1059.6898676023918	1	1	2	Exoc1	18
684792	1170.215463610057	984.1885635182625	1	1	2	Exoc1	18
684793	1224.9653624408697	935.6871997232581	1	1	2	Exoc1	18
684794	1165.362183758887	927.9096416715868	1	1	2	Exoc8	18
684795	1227.6116987386797	907.6597208924948	1	1	2	Exoc8	18
684796	1141.6124139727704	988.4091995031602	1	1	2	Exoc8	18
684797	1202.8715769234989	888.215697516372	1	1	2	Exoc8	18
684798	1040.8268384639207	1173.5827095912716	1	1	2	Exosc10	18
684799	1188.1195608043379	1022.2497355689785	1	1	2	Exosc10	18
684800	1069.3398798613955	1083.9415650879882	1	1	2	Exosc4	18
684801	1093.0231522466386	924.683066079807	1	1	2	Exosc4	18
684802	1016.0977226663555	1171.952274710415	1	1	2	Exosc4	18
684803	1208.5346241872917	888.9319885270098	1	1	2	Eya4	18
684804	1064.9356359334774	1070.1176463079473	1	1	2	Ezr	18
684805	1186.9360010161015	917.3657929224282	1	1	2	Ezr	18
684806	1049.9356542571031	1106.3680257893861	1	1	2	Ezr	18
684807	1204.638230464763	961.9671815417926	1	1	2	F2rl3	18
684808	1225.1569031983017	951.9159582695592	1	1	2	Faah	18
684809	1229.366958733142	937.4621651860106	1	1	2	Faah	18
684810	1057.1627209346657	1068.4816794792953	1	1	2	Faf1	18
684811	985.0400668207607	1178.9968595655669	1	1	2	Faim2	18
684812	1023.555165146992	1159.5493033929754	1	1	2	Fam102b	18
684813	1082.4004839557574	940.741042446744	1	1	2	Fam102b	18
684814	1233.8880741675137	883.8379422521164	1	1	2	Fam102b	18
684815	991.3967706606056	1190.595292336191	1	1	2	Fam102b	18
684816	960.8966933513725	1188.846182460287	1	1	2	Fam102b	18
684817	1191.7089143615658	856.1821387761656	1	1	2	Fam105a	18
684818	1104.207375053726	957.4320417871987	1	1	2	Fam105a	18
684819	1173.2234054257765	824.3911564438581	1	1	2	Fam107b	18
684820	1106.5235520512517	1067.6348087137653	1	1	2	Fam110a	18
684821	1031.2995081046656	1101.2678194100115	1	1	2	Fam117a	18
684822	1160.966184325187	867.5568569879438	1	1	2	Fam118a	18
684823	1045.2093598833787	1074.3182721545145	1	1	2	Fam124b	18
684824	1110.7336486463853	1116.1556090792326	1	1	2	Fam126b	18
684825	1245.275778870376	914.5295820022338	1	1	2	Fam160b2	18
684826	1244.310662806555	916.2163777595051	1	1	2	Fam167a	18
684827	1208.0368193203612	854.2089602574553	1	1	2	Fam192a	18
684828	1230.2912501980634	886.959261859666	1	1	2	Fam193a	18
684829	998.041176258669	1162.7130995624213	1	1	2	Fam193a	18
684830	1173.2129675324943	907.0975484036475	1	1	2	Fam193a	18
684831	1231.791312992597	895.7093316261604	1	1	2	Fam193a	18
684832	1179.1344353820762	911.4544520187329	1	1	2	Fam193b	18
684833	1198.6494682800299	1046.7073593361952	1	1	2	Fam196a	18
684834	1060.1507506118114	1159.460230446963	1	1	2	Fam196a	18
684835	1177.1163016957848	894.2337817878571	1	1	2	Fam198a	18
684836	1149.7869018197778	992.0553735317549	1	1	2	Fam19a1	18
684837	1065.8560859273505	1061.1213035160918	1	1	2	Fam19a2	18
684838	1062.0297695146533	1072.5864106199897	1	1	2	Fam19a3	18
684839	1082.5376960523324	973.3084232156591	1	1	2	Fam19a5	18
684840	1045.2511348775458	1139.027547144915	1	1	2	Fam20b	18
684841	1135.2514248492425	1096.2788694334815	1	1	2	Fam20b	18
684842	1082.4914754575477	1117.9043961804612	1	1	2	Fam20c	18
684843	1230.5006235686965	951.0738367525659	1	1	2	Fam210b	18
684844	1113.2519053205933	1104.326373282612	1	1	2	Fam210b	18
684845	1156.1951777992317	935.9502991679736	1	1	2	Fam212b	18
684846	1037.2469667923199	1110.5832122902982	1	1	2	Fam26e	18
684847	1210.7437743820028	917.5803495798565	1	1	2	Fam26e	18
684848	1001.5547301294304	1152.5733220308232	1	1	2	Fam35a	18
684849	1194.068330092967	958.1459285533386	1	1	2	Fam43a	18
684850	1040.1841941847065	1161.5209339056487	1	1	2	Fam53a	18
684851	1149.6847842465545	826.5218190660203	1	1	2	Fam53a	18
684852	1105.6486356412804	1113.1115620151436	1	1	2	Fam53c	18
684853	1045.397409756366	1106.610970899107	1	1	2	Fam53c	18
684854	1191.3477861312556	997.5120676381838	1	1	2	Fam69a	18
684855	1233.0980559139216	940.5112904995844	1	1	2	Fam69a	18
684856	1053.027614135198	1047.2740529363984	1	1	2	Fam71f1	18
684857	1195.3042738488853	933.2761663916575	1	1	2	Fam83e	18
684858	1037.7889735263523	1138.699549429688	1	1	2	Fam83g	18
684859	1230.5391272632141	917.6946551792576	1	1	2	Fam83g	18
684860	1064.4015107590255	1144.9700477394301	1	1	2	Fancc	18
684861	1163.7296406815815	854.0631050486618	1	1	2	Fancm	18
684862	1186.228007391082	871.0026617161569	1	1	2	Farp2	18
684863	1252.9777722872532	881.7512629993668	1	1	2	Farp2	18
684864	1086.9830916954868	1093.253157242249	1	1	2	Farp2	18
684865	1052.9045266958144	1043.9129318365399	1	1	2	Fastkd1	18
684866	1178.792739311594	881.4275350975021	1	1	2	Fastkd3	18
684867	1153.0273603446747	1070.2816701683116	1	1	2	Fbf1	18
684868	1093.2264661768102	988.5344901571426	1	1	2	Fblim1	18
684869	1230.597118600731	913.6267150734244	1	1	2	Fbln2	18
684870	1023.6025208282329	1117.8862836772444	1	1	2	Fbln2	18
684871	1119.2660829004328	1115.6624267974696	1	1	2	Fbln2	18
684872	1156.2309968402678	945.6250534465158	1	1	2	Fbln2	18
684873	1097.3485052087913	987.6323060017535	1	1	2	Fbln2	18
684874	1045.8502209436417	1048.6347797357557	1	1	2	Fbln2	18
684875	1202.8494657766025	985.8784487349211	1	1	2	Fbln2	18
684876	1160.093724959685	839.6285674371422	1	1	2	Fbln2	18
684877	1090.852934398412	1110.8837462042152	1	1	2	Fbln2	18
684878	1165.1012607623231	1045.1304041245555	1	1	2	Fbln2	18
684879	1003.1037333613016	1156.637399282693	1	1	2	Fbln2	18
684880	1074.6022162178006	1095.634198476131	1	1	2	Fbln2	18
684881	1135.0997446179827	1011.6311605082251	1	1	2	Fbln2	18
684882	1048.1031303702152	1127.6354796962942	1	1	2	Fbln2	18
684883	1121.8516975475034	1068.632205386013	1	1	2	Fbln2	18
684884	1138.6005850177908	1033.631255267937	1	1	2	Fbln2	18
684885	1217.5985908751436	957.627627469645	1	1	2	Fbln2	18
684886	1165.5963397286332	909.8790489055493	1	1	2	Fbln2	18
684887	1180.3486651357264	969.629102732848	1	1	2	Fbln2	18
684888	1214.3473952117654	925.6274303646645	1	1	2	Fbln2	18
684889	1149.847953997697	958.3801033263388	1	1	2	Fbln2	18
684890	1057.2631483160092	1060.663681135812	1	1	2	Fbln2	18
684891	1226.5979969705195	938.8771099758125	1	1	2	Fbln2	18
684892	1073.8530907915783	1119.634466948416	1	1	2	Fbln2	18
684893	1224.899096551085	977.6221021417532	1	1	2	Fbln2	18
684894	1219.0980406025328	941.8774132519088	1	1	2	Fbln2	18
684895	1168.5634284396392	924.6245095444477	1	1	2	Fbln2	18
684896	1212.5997813764175	991.6281441308888	1	1	2	Fbln2	18
684897	1032.1027542603829	1121.6360040669433	1	1	2	Fbln2	18
684898	1189.851126589399	1034.629391686649	1	1	2	Fbln2	18
684899	1216.0983896179591	952.1276245506012	1	1	2	Fbln2	18
684900	1196.1636758396835	1033.5975252323567	1	1	2	Fbln2	18
684901	1210.3485144243666	957.3778914851475	1	1	2	Fbln2	18
684902	1070.3339502989486	1144.4391681511033	1	1	2	Fbln5	18
684903	1181.4765452090587	883.4662173722772	1	1	2	Fbln5	18
684904	1228.144485432549	960.7994267150717	1	1	2	Fbln5	18
684905	1007.0832428111312	1143.6898932601644	1	1	2	Fbln5	18
684906	1221.4477510989886	944.6264230491395	1	1	2	Fbxl19	18
684907	1088.700738258901	1072.6287607833756	1	1	2	Fbxl19	18
684908	1097.44952276701	1014.8787518634149	1	1	2	Fbxl19	18
684909	1114.7465351197143	1099.0914475415489	1	1	2	Fbxl5	18
684910	1163.8049671685824	951.5378632857451	1	1	2	Fbxo10	18
684911	1139.8840934846119	1085.3931876125007	1	1	2	Fbxo21	18
684912	1167.6309703154689	911.6414711750688	1	1	2	Fbxo21	18
684913	1071.1335660858335	1082.3944801724629	1	1	2	Fbxo21	18
684914	1173.381438745778	933.8914994547682	1	1	2	Fbxo21	18
684915	1214.0554496300713	952.6814734073015	1	1	2	Fbxo24	18
684916	1174.2391140093882	1043.7650210730617	1	1	2	Fbxo41	18
684917	1191.9148596353061	936.4451936968302	1	1	2	Fbxo41	18
684918	1028.21173412776	1120.6266647375758	1	1	2	Fbxo7	18
684919	1223.8064272076508	985.7567299880404	1	1	2	Fbxo8	18
684920	1050.5563653748545	1100.0092832129346	1	1	2	Fbxo8	18
684921	1224.782641768056	981.8535556578138	1	1	2	Fcgr1	18
684922	1136.8786350584244	943.5532540921258	1	1	2	Fcgrt	18
684923	1054.9725280537332	1108.6459899074996	1	1	2	Fcgrt	18
684924	1109.0191574770513	1138.623944604961	1	1	2	Fech	18
684925	1078.1518132283518	931.1432015758912	1	1	2	Fgd3	18
684926	1146.336460163616	1073.4028998720185	1	1	2	Fgf10	18
684927	1172.110594499258	858.0363006266442	1	1	2	Fgf15	18
684928	1129.8594930386291	943.0955852699349	1	1	2	Fgfr1op	18
684929	1217.7425518379482	894.5933867216611	1	1	2	Fgfr3	18
684930	1048.7282922095446	1143.5135664931386	1	1	2	Fgfr3	18
684931	1055.906509776963	1143.5354554482892	1	1	2	Fgfrl1	18
684932	1188.2776922775904	834.4128896820858	1	1	2	Fhl1	18
684933	1214.0938422232787	846.8857986767142	1	1	2	Fhl1	18
684934	1179.5519585726418	866.7390686909108	1	1	2	Fhl1	18
684935	1025.8457313494246	1136.8008090916064	1	1	2	Fign	18
684936	1154.6617949307874	940.625734777165	1	1	2	Filip1	18
684937	1090.1721225916533	1109.1029819029554	1	1	2	Filip1	18
684938	1053.9149262992082	1154.3804651592707	1	1	2	Filip1	18
684939	1213.4165174078853	894.7374464427198	1	1	2	Filip1l	18
684940	1182.4155545263832	1064.7388292962303	1	1	2	Filip1l	18
684941	1077.1651342892421	934.7372323149386	1	1	2	Filip1l	18
684942	970.9132492210379	1168.7388910529796	1	1	2	Filip1l	18
684943	1209.1666042322333	863.7371439881616	1	1	2	Filip1l	18
684944	1107.6646513390115	1125.4890524080395	1	1	2	Filip1l	18
684945	1236.6530863474147	933.7316492312239	1	1	2	Filip1l	18
684946	1068.96850863232	1152.394317348579	1	1	2	Fip1l1	18
684947	1196.3034813062745	971.7251717028558	1	1	2	Fip1l1	18
684948	987.3250963455673	1172.3726955436787	1	1	2	Fip1l1	18
684949	1026.6346162168875	1172.394598563447	1	1	2	Fip1l1	18
684950	1116.2055090009721	968.9712968010888	1	1	2	Fkbp14	18
684951	1070.4533474011662	930.0355992037976	1	1	2	Fkbp8	18
684952	1224.957089298465	978.5356877141863	1	1	2	Fkbp8	18
684953	1005.9535983888399	1192.7918837097054	1	1	2	Fkbp8	18
684954	1160.2049836826993	876.2838201914286	1	1	2	Fkbp8	18
684955	1037.953674937725	1092.2894414704806	1	1	2	Fkbp8	18
684956	1093.9538896087506	934.7855581092681	1	1	2	Fkbp8	18
684957	1190.9343933931016	1059.231678329748	1	1	2	Fli1	18
684958	1115.4920421386666	1081.2475297469298	1	1	2	Flna	18
684959	1046.2429514794833	1176.4972103119412	1	1	2	Flna	18
684960	1220.740468323896	884.9983440355282	1	1	2	Flna	18
684961	996.7432927865773	1179.4974014754296	1	1	2	Flna	18
684962	1001.9930405207426	1135.7476715917069	1	1	2	Flna	18
684963	1222.4908763263545	978.4977264696992	1	1	2	Flna	18
684964	1225.740610162543	927.2480436182102	1	1	2	Flna	18
684965	1059.4922473369702	1042.2480470464516	1	1	2	Flna	18
684966	1108.0292518037388	1020.4490282618432	1	1	2	Flna	18
684967	1123.7414123423282	952.4983410946094	1	1	2	Flna	18
684968	1076.7424218480437	1105.497532336545	1	1	2	Flna	18
684969	1187.695458225401	906.7837816103662	1	1	2	Flna	18
684970	946.9937646021067	1210.4974174492322	1	1	2	Flna	18
684971	1159.240653100401	838.2489543916091	1	1	2	Flna	18
684972	1042.2426360817249	1103.4976915414832	1	1	2	Flna	18
684973	1164.2416844826084	1073.4973374774515	1	1	2	Flna	18
684974	1130.74198587138	1090.2473862140473	1	1	2	Flna	18
684975	1157.7413922121798	1001.7478620861879	1	1	2	Flna	18
684976	1077.9919619717436	1006.4981851944839	1	1	2	Flna	18
684977	955.4935683402161	1180.497565497864	1	1	2	Flna	18
684978	1203.4907809968406	930.748128225563	1	1	2	Flna	18
684979	1125.9921230290822	1112.4972586956337	1	1	2	Flna	18
684980	1073.7168253920586	928.463344268473	1	1	2	Flna	18
684981	1136.716866221697	929.1303935434603	1	1	2	Flna	18
684982	1116.0112992299134	992.5499067127425	1	1	2	Flna	18
684983	1078.7418560885264	985.2483242120087	1	1	2	Flna	18
684984	1102.992280864447	1112.747360034171	1	1	2	Flna	18
684985	1163.9909580235415	914.2484031955224	1	1	2	Flna	18
684986	1242.490393117997	902.7481380609131	1	1	2	Flna	18
684987	1241.9905273002978	934.9979206426026	1	1	2	Flna	18
684988	1144.9919126296277	1098.7472638901652	1	1	2	Flna	18
684989	1039.7158225600047	1088.463280285279	1	1	2	Flna	18
684990	970.24356181866	1199.4973794582406	1	1	2	Flna	18
684991	1201.8758235059413	1006.5294178938835	1	1	2	Flna	18
684992	1098.74218846286	1088.2475532887775	1	1	2	Flna	18
684993	1147.241732025501	1061.99749469666	1	1	2	Flna	18
684994	1247.9904326624082	922.9979735579182	1	1	2	Flna	18
684995	1233.490635475022	943.497908199892	1	1	2	Flna	18
684996	1229.8756169215746	863.530065966881	1	1	2	Flna	18
684997	1234.490709777319	959.4977988889104	1	1	2	Flna	18
684998	1047.99255788561	1093.4977401962365	1	1	2	Flna	18
684999	1193.240811031656	925.2481937324511	1	1	2	Flna	18
685000	1109.742274058251	1121.49727542349	1	1	2	Flna	18
685001	1181.7407727704426	898.9984339219953	1	1	2	Flna	18
685002	1159.9905620256923	822.7490449815012	1	1	2	Flna	18
685003	1097.7418906067746	1021.2480055471567	1	1	2	Flna	18
685004	1242.33985076912	875.5480060174177	1	1	2	Flna	18
685005	1186.0287135302942	938.1167849980615	1	1	2	Flna	18
685006	1149.9910940901286	920.7484294013126	1	1	2	Flna	18
685007	1108.9921684476788	1097.4974362008238	1	1	2	Flna	18
685008	1220.7408303224724	970.747782880019	1	1	2	Flna	18
685009	1211.2090950538643	989.1961590910978	1	1	2	Flna	18
685010	990.9931999849773	1153.9975981049456	1	1	2	Flna	18
685011	1008.4929798784574	1128.4976946808238	1	1	2	Flna	18
685012	1123.9920591227205	1095.49738138516	1	1	2	Flna	18
685013	1000.4932722216797	1184.7473598010633	1	1	2	Flna	18
685014	1123.7419371950436	1069.2475583594537	1	1	2	Flna	18
685015	1067.7421795745267	1041.9980006717328	1	1	2	Flna	18
685016	1249.7402001960593	872.9982985776624	1	1	2	Flna	18
685017	1071.9919542042153	997.2482716992098	1	1	2	Flna	18
685018	1227.006064521428	851.2153963352811	1	1	2	Flna	18
685019	1105.492190791093	1097.4974609327955	1	1	2	Flna	18
685020	1104.348262524188	1121.5485612468465	1	1	2	Flna	18
685021	1235.8755768134347	879.8633258408471	1	1	2	Flna	18
685022	1236.4904418732185	903.4981640061189	1	1	2	Flna	18
685023	1079.533826094739	1029.6362776880298	1	1	2	Flnc	18
685024	1233.3888947931794	903.366043457408	1	1	2	Flnc	18
685025	1079.8681658957178	1105.6368106972097	1	1	2	Flnc	18
685026	1242.3891774466938	919.1160485369543	1	1	2	Flnc	18
685027	1067.890798124301	1136.1201773527	1	1	2	Flnc	18
685028	1056.3891735477584	1025.1194651066212	1	1	2	Flnc	18
685029	1110.8199482140483	1042.2337187797214	1	1	2	Flot1	18
685030	1218.071688586773	982.2328121451615	1	1	2	Flot1	18
685031	943.3172326318133	1164.2355976394779	1	1	2	Flot1	18
685032	1205.0715284891833	864.230927805875	1	1	2	Flot1	18
685033	1019.3184541437992	1126.9850427869528	1	1	2	Flot1	18
685034	1088.8196372335558	943.2321334391386	1	1	2	Flot1	18
685035	1088.06957894268	1081.2343370341682	1	1	2	Flot1	18
685036	1075.569433679242	943.4821343932954	1	1	2	Flot1	18
685037	1210.9398312589667	863.2291457298967	1	1	2	Fmr1	18
685038	1132.4416379032332	947.9809340531093	1	1	2	Fmr1	18
685039	1070.8859991709398	1111.6677737453838	1	1	2	Fmr1	18
685040	1185.9397161723741	858.9796934821592	1	1	2	Fmr1	18
685041	1015.4457682952243	1139.7336493160244	1	1	2	Fmr1	18
685042	985.9473096105279	1210.734364822654	1	1	2	Fmr1	18
685043	1170.1276822348993	865.2637284785683	1	1	2	Fmr1	18
685044	981.3292332044009	1188.760876663697	1	1	2	Fnbp4	18
685045	1209.5833360533425	897.7568922322604	1	1	2	Fnbp4	18
685046	1072.3309184069253	1052.5089807723805	1	1	2	Fnbp4	18
685047	1065.6038694658268	1080.229609404233	1	1	2	Fndc9	18
685048	1115.2234436747187	1038.0960022790084	1	1	2	Fntb	18
685049	1088.4704162679654	945.5963308429968	1	1	2	Fntb	18
685050	1177.4675687876297	838.8429907463274	1	1	2	Fntb	18
685051	981.2272393372313	1183.3509431321745	1	1	2	Fntb	18
685052	1086.2672273916298	1091.4353525379881	1	1	2	Fosb	18
685053	1152.9301834863916	1084.5246422743983	1	1	2	Fosl1	18
685054	1101.25503674708	1131.5103728799838	1	1	2	Fosl1	18
685055	1177.101287999763	1072.297727878631	1	1	2	Foxk1	18
685056	1152.8491939260339	1003.297532746292	1	1	2	Foxk1	18
685057	945.3242180649447	1203.079250431355	1	1	2	Foxn3	18
685058	1241.0684442547347	869.0704685499924	1	1	2	Foxn3	18
685059	1153.32282473549	1085.3237884497964	1	1	2	Foxn3	18
685060	1059.5711494716325	1037.0756364747417	1	1	2	Foxn3	18
685061	1008.5734746962019	1153.077511396196	1	1	2	Foxn3	18
685062	1084.3063630866827	1067.8287231184493	1	1	2	Foxo3	18
685063	1151.8777426695635	1011.8581000197624	1	1	2	Foxo3	18
685064	1225.2336754343319	926.938699779193	1	1	2	Foxo4	18
685065	1204.7005129674114	887.9204199918873	1	1	2	Foxo4	18
685066	1092.6533517784133	1128.1745989254646	1	1	2	Foxred1	18
685067	1198.5647918454465	971.6134798088888	1	1	2	Frem3	18
685068	1149.1574089561682	1008.1596897477073	1	1	2	Frmd4a	18
685069	1098.6575277476888	1133.411449400286	1	1	2	Frmd4a	18
685070	1078.4496036768194	1069.9297609422595	1	1	2	Frmd4a	18
685071	1139.2859099031693	962.9602525726372	1	1	2	Frs2	18
685072	968.0352089890616	1214.7125960956496	1	1	2	Frs2	18
685073	1035.785383768179	1076.4613892414686	1	1	2	Frs2	18
685074	1215.286372109538	918.2097245037814	1	1	2	Frs2	18
685075	1094.5203279471107	968.4270427083769	1	1	2	Frs2	18
685076	989.7400451822615	1177.1501194069901	1	1	2	Fscn2	18
685077	1157.5323954245703	951.0832968971744	1	1	2	Fsd2	18
685078	1044.8285936767227	1134.3336252203806	1	1	2	Fstl1	18
685079	1073.219994564468	1000.8954416460954	1	1	2	Fstl1	18
685080	1218.4646538060135	853.8893398195045	1	1	2	Fstl1	18
685081	1188.7207122225686	1010.8909465016181	1	1	2	Fstl1	18
685082	1093.4697681777911	993.6446278597058	1	1	2	Fstl1	18
685083	1082.8719720592155	1113.9093000751031	1	1	2	Fstl1	18
685084	1082.9683257530573	957.3949348645396	1	1	2	Fstl1	18
685085	1185.1762048428334	1060.139697822308	1	1	2	Fstl1	18
685086	1055.2260871703288	1157.8965953483432	1	1	2	Fstl1	18
685087	1176.7189559647848	966.8912902023285	1	1	2	Fstl1	18
685088	1158.718160899406	947.8919402516254	1	1	2	Fstl1	18
685089	1099.5048318847698	947.1436349126752	1	1	2	Fstl1	18
685090	1182.9535136876477	891.3489342108259	1	1	2	Fuca1	18
685091	1119.5571684638896	1100.989284056485	1	1	2	Fut1	18
685092	1198.1073137132569	965.6250158789836	1	1	2	Fut1	18
685093	1095.738066999853	957.0271252912366	1	1	2	Fzd8	18
685094	1012.1500719623913	1161.5758607739203	1	1	2	G2e3	18
685095	1034.4986299860705	1097.984553431855	1	1	2	Gabra3	18
685096	1089.1928697204382	1027.5943941303656	1	1	2	Gad2	18
685097	1182.1904188999165	920.5914199085711	1	1	2	Gad2	18
685098	1182.3189435527174	878.9360019726915	1	1	2	Galc	18
685099	1047.4110988368348	1165.1604285289513	1	1	2	Galk2	18
685100	1069.0824846107967	923.5789476277902	1	1	2	Galk2	18
685101	1209.8149827284913	915.4381515202022	1	1	2	Galm	18
685102	1234.1021093655906	918.134272683999	1	1	2	Galm	18
685103	991.1358050798091	1138.905243518018	1	1	2	Galnt10	18
685104	1208.8872149077047	915.1567031719356	1	1	2	Galnt10	18
685105	1192.1430499287121	903.1719059154503	1	1	2	Galnt10	18
685106	1057.0346220791293	1061.5676926258304	1	1	2	Galnt13	18
685107	1251.0799776480412	920.7266904748038	1	1	2	Galnt9	18
685108	1208.0024082186592	901.5503650482905	1	1	2	Gan	18
685109	1063.4746454830872	1105.0731832089386	1	1	2	Gan	18
685110	1216.5240192296417	939.9610377334308	1	1	2	Gan	18
685111	1243.5217237576426	895.1756793145141	1	1	2	Gata6	18
685112	1211.1837628055648	883.1263402837399	1	1	2	Gata6	18
685113	1243.9983426706858	886.2076289694497	1	1	2	Gatm	18
685114	1082.1903857791324	1065.7368755143734	1	1	2	Gba	18
685115	1075.1903034460747	1035.9864634908313	1	1	2	Gba	18
685116	978.4536684800734	1149.1738559688538	1	1	2	Gcgr	18
685117	1163.5229441848517	1083.4033209998427	1	1	2	Gclc	18
685118	1080.3750404718317	1029.683205289047	1	1	2	Gclc	18
685119	1047.8630757962194	1143.7105031738552	1	1	2	Gcnt1	18
685120	1079.5328276041964	985.708355492559	1	1	2	Gdf11	18
685121	1197.6045021239536	897.1563439726406	1	1	2	Gdpd5	18
685122	1051.287517577143	1089.9707859936498	1	1	2	Gdpd5	18
685123	1228.9381286212058	862.8223711817483	1	1	2	Gdpd5	18
685124	1173.8586112970813	1067.8065800117715	1	1	2	Gemin5	18
685125	1027.3589192947068	1140.5602813812334	1	1	2	Gemin5	18
685126	1229.1017909272198	942.7650123793209	1	1	2	Gemin5	18
685127	1088.4282751049816	1124.0775212773008	1	1	2	Gfod1	18
685128	983.3737825556909	1226.2916100999191	1	1	2	Gga1	18
685129	1049.137371593478	1039.9674371943606	1	1	2	Ggt7	18
685130	1184.0212328483233	949.1464274925067	1	1	2	Ghsr	18
685131	1004.6525924914995	1169.2064368489666	1	1	2	Gid4	18
685132	1219.1048141600547	925.5081721852225	1	1	2	Gid4	18
685133	1101.5602459491713	943.1019229775886	1	1	2	Gigyf2	18
685134	1099.057729907728	994.3529966402641	1	1	2	Gigyf2	18
685135	1102.6311187929653	979.2405214386463	1	1	2	Gjd2	18
685136	1180.6259032565586	910.6505938282322	1	1	2	Gjd4	18
685137	1187.6267647317375	1037.6514226636014	1	1	2	Gjd4	18
685138	1083.6254673828762	945.6514677179641	1	1	2	Gjd4	18
685139	1044.8245297321455	1041.3260976682084	1	1	2	Glb1	18
685140	1021.2953288999319	1171.8317403863518	1	1	2	Glb1	18
685141	1200.301058137116	919.735544374779	1	1	2	Glb1l	18
685142	1041.2998736403777	1135.7347967774072	1	1	2	Glb1l	18
685143	1176.2913680359393	902.1750398466638	1	1	2	Glb1l2	18
685144	1055.0598321146786	1109.0307250876285	1	1	2	Glipr2	18
685145	1100.6200187366721	946.6555137270321	1	1	2	Glipr2	18
685146	1174.054730654418	945.0255496534323	1	1	2	Glipr2	18
685147	1034.0600928910437	1119.781529014429	1	1	2	Glipr2	18
685148	1050.807754093315	1051.0305284571168	1	1	2	Glipr2	18
685149	1124.0542472491757	939.7772906325423	1	1	2	Glipr2	18
685150	1098.915523996704	958.8945397008907	1	1	2	Gls2	18
685151	1174.271036325004	921.5213936297844	1	1	2	Gls2	18
685152	1024.7886560091108	1136.1512585654423	1	1	2	Gm10389	18
685153	1052.6978907498408	1076.896824177669	1	1	2	Gm10389	18
685154	1237.537280614795	886.6049049839953	1	1	2	Gm10494	18
685155	1198.150921165023	879.6426102423852	1	1	2	Gm17769	18
685156	1205.2070357257735	868.7429478725512	1	1	2	Gm2762	18
685157	1218.0531153174156	864.6443169677187	1	1	2	Gm4371	18
685158	1246.587854115323	869.990237408046	1	1	2	Gm4371	18
685159	1197.3290762011288	948.3664439789441	1	1	2	Gm4922	18
685160	1114.9222762851828	1097.973581849802	1	1	2	Gm4961	18
685161	1070.3451561657314	1009.6082861041929	1	1	2	Gm4961	18
685162	1088.1241370133232	1125.0037943205334	1	1	2	Gm4961	18
685163	1056.030852311964	1073.1502413691994	1	1	2	Gm5069	18
685164	1155.4124612544729	886.2072202683643	1	1	2	Gm5069	18
685165	1038.9814042926528	1166.3242560242275	1	1	2	Gm5113	18
685166	1217.4091798326251	900.6482245987089	1	1	2	Gmip	18
685167	1170.9065323557952	966.8983028583257	1	1	2	Gmip	18
685168	1102.4059597106486	938.395949225978	1	1	2	Gmip	18
685169	1210.6594337384427	885.8977579102178	1	1	2	Gmip	18
685170	1031.223749925212	1088.6011638573946	1	1	2	Gmppa	18
685171	1113.7222416492768	955.3507489819103	1	1	2	Gmppa	18
685172	1239.13826984775	918.3308841403455	1	1	2	Gna11	18
685173	1054.91927822077	1060.4034660807265	1	1	2	Gna12	18
685174	1222.8799311392447	870.0591421038147	1	1	2	Gna12	18
685175	1009.9178105196323	1215.1533386961817	1	1	2	Gna12	18
685176	979.9181431024963	1172.4029967015322	1	1	2	Gna12	18
685177	1016.91860058055	1128.6532502036448	1	1	2	Gna12	18
685178	958.4179626040705	1189.6528398854607	1	1	2	Gna12	18
685179	1037.918282031992	1168.6535037383615	1	1	2	Gna12	18
685180	1017.5287046365899	1161.0195474280683	1	1	2	Gna15	18
685181	1077.5580310708133	1073.0193349225922	1	1	2	Gnai3	18
685182	1181.308220392547	821.5151975271355	1	1	2	Gnai3	18
685183	1039.3075987756797	1097.519868603652	1	1	2	Gnai3	18
685184	1181.808535029808	880.5160418654739	1	1	2	Gnai3	18
685185	1093.8078243469458	988.5180415142622	1	1	2	Gnai3	18
685186	1174.5593388943266	1057.5186261801578	1	1	2	Gnai3	18
685187	1003.0575364030625	1186.7713496846666	1	1	2	Gnai3	18
685188	1228.3095435759844	946.2667287170722	1	1	2	Gnai3	18
685189	1160.0583906404318	911.7665957220133	1	1	2	Gnai3	18
685190	1155.0577872342792	807.7651288965793	1	1	2	Gnai3	18
685191	1107.3752074123804	947.0738662631892	1	1	2	Gnai3	18
685192	1182.0419984461157	942.4060451335175	1	1	2	Gnai3	18
685193	1188.1450225384185	909.5124319344541	1	1	2	Gnb1l	18
685194	1047.5054183637856	1054.710099951542	1	1	2	Gnb1l	18
685195	1220.3024058954397	899.9887539396896	1	1	2	Gnb4	18
685196	1155.7067374778828	814.7135306637592	1	1	2	Gne	18
685197	1014.9558545758321	1166.464349527645	1	1	2	Gne	18
685198	1179.9566241561972	945.4639480476798	1	1	2	Gne	18
685199	1193.6847892509686	941.9589138578712	1	1	2	Gng3	18
685200	982.6139336515417	1143.815796156032	1	1	2	Gng3	18
685201	1094.6620935915764	987.8175520364124	1	1	2	Gng4	18
685202	1067.0336181734133	1109.167247644586	1	1	2	Gng4	18
685203	1213.2792511905836	862.9103939164993	1	1	2	Gng4	18
685204	1083.1044141293016	1075.4098795039804	1	1	2	Gnl2	18
685205	996.8545551914578	1197.1611651957426	1	1	2	Gnl2	18
685206	1105.8537734001898	944.4088708702079	1	1	2	Gnl2	18
685207	1241.4474984091016	926.3220109090134	1	1	2	Gnpat	18
685208	1255.9480178173005	895.5720374058254	1	1	2	Gnpat	18
685209	1231.868859245338	906.2288771437879	1	1	2	Gns	18
685210	1216.865307983711	909.7662134161473	1	1	2	Gns	18
685211	1086.8580589603441	967.5649995106118	1	1	2	Gns	18
685212	1065.2445757885823	1139.7517629936733	1	1	2	Golm1	18
685213	1178.6480268425403	834.7876119182589	1	1	2	Golph3	18
685214	1066.3991813829023	1075.7913127409345	1	1	2	Golph3	18
685215	1127.6486868327088	958.0394525052147	1	1	2	Golph3	18
685216	1159.3977818217077	829.7877478023246	1	1	2	Golph3	18
685217	1199.2995527360529	951.1704345965081	1	1	2	Golph3	18
685218	945.0370001276879	1194.8367059863951	1	1	2	Golph3	18
685219	1007.3496519749355	1188.6225658138303	1	1	2	Gpa33	18
685220	1210.8079320622783	918.6792164251483	1	1	2	Gpaa1	18
685221	1045.9488106209672	1172.091591628137	1	1	2	Gpbp1	18
685222	1092.7049539397967	934.5856457082633	1	1	2	Gpbp1	18
685223	1203.6183846204	987.7767419415169	1	1	2	Gpc4	18
685224	1081.3679134353965	1119.027809049381	1	1	2	Gpc4	18
685225	1102.8677123970597	965.2768159348188	1	1	2	Gpc4	18
685226	1211.3682695284654	915.026269912699	1	1	2	Gpc4	18
685227	1089.725476382263	906.122885824001	1	1	2	Gpc4	18
685228	1089.6178337033807	1054.0273917925492	1	1	2	Gpc4	18
685229	1055.8475335987223	1148.4668250245322	1	1	2	Gpc4	18
685230	1113.1177845784528	967.776809172976	1	1	2	Gpc4	18
685231	1204.8293947092595	958.4137735135479	1	1	2	Gpc6	18
685232	1222.3418215129145	898.2210741085407	1	1	2	Gpc6	18
685233	1250.1229651241022	898.9358546868158	1	1	2	Gpkow	18
685234	1186.8209335196134	894.613546888107	1	1	2	Gpr1	18
685235	995.5718743639885	1157.8671446903913	1	1	2	Gpr1	18
685236	1048.3074006062607	1059.8714917037623	1	1	2	Gpr15	18
685237	1196.8888977755937	877.0306562144318	1	1	2	Gpr15	18
685238	1053.0484008301626	1035.3255224571622	1	1	2	Gpr151	18
685239	1057.0257274209443	1071.1103164175975	1	1	2	Gpr20	18
685240	1208.225520798609	963.2556861863699	1	1	2	Gpr39	18
685241	1070.8765098616557	1140.5760767815675	1	1	2	Gpr65	18
685242	1213.9983489618573	893.1078393972343	1	1	2	Gpr88	18
685243	1184.0458988351877	998.2191040253342	1	1	2	Gramd1c	18
685244	1109.9222280853983	951.3906305057942	1	1	2	Grap	18
685245	1192.0870685897953	950.4760578096545	1	1	2	Grb14	18
685246	1224.665985296393	854.9947968730419	1	1	2	Greb1l	18
685247	1213.0067209718825	926.3004044776928	1	1	2	Grem2	18
685248	962.7563845910041	1197.3004365001386	1	1	2	Grem2	18
685249	1190.5066743468558	998.550456128177	1	1	2	Grem2	18
685250	1197.6228142089547	876.4251951737853	1	1	2	Grhl1	18
685251	1123.7366663007435	1077.809835303502	1	1	2	Grik5	18
685252	1233.1100393718934	891.5992431011289	1	1	2	Grin2d	18
685253	1228.909868340744	932.9145183427669	1	1	2	Grm6	18
685254	1057.9516357018267	1116.1218259937525	1	1	2	Grsf1	18
685255	1224.2815695179186	895.888290675452	1	1	2	Grwd1	18
685256	1042.3275861280026	1048.5089516586531	1	1	2	Gsdmd	18
685257	1106.8708226377078	1125.7478220917533	1	1	2	Gskip	18
685258	1053.0138857750308	1095.3698746036719	1	1	2	Gsn	18
685259	1155.7615669761562	956.6196315614159	1	1	2	Gsn	18
685260	1020.0149828118231	1170.6197461246957	1	1	2	Gsn	18
685261	1096.0138234360516	1115.6192381771127	1	1	2	Gsn	18
685262	947.0155442385609	1175.8705578400723	1	1	2	Gsn	18
685263	977.0154629230523	1186.6201368858974	1	1	2	Gsn	18
685264	1014.0146283615791	1136.6200483838838	1	1	2	Gsn	18
685265	1188.511919684444	1006.6189052016463	1	1	2	Gsn	18
685266	1090.762283072906	979.8702271518728	1	1	2	Gsn	18
685267	1183.010812708036	908.1196484300008	1	1	2	Gsn	18
685268	983.757068715316	1217.543159897605	1	1	2	Gsn	18
685269	1196.261154979373	945.6192282614602	1	1	2	Gsn	18
685270	1070.014257102058	1137.6193901771198	1	1	2	Gsn	18
685271	1039.904785241372	1064.3589257900883	1	1	2	Gsn	18
685272	1174.7491254328254	855.5434832258064	1	1	2	Gsn	18
685273	1151.7624201688973	1027.6191926365643	1	1	2	Gsn	18
685274	1225.0100102566093	863.6194607111516	1	1	2	Gsn	18
685275	980.5151437077316	1160.6202813772236	1	1	2	Gsn	18
685276	1199.7614098551292	968.8690345185731	1	1	2	Gsn	18
685277	1240.2598305558304	857.619318157242	1	1	2	Gsn	18
685278	960.7657609805448	1202.870220976105	1	1	2	Gsn	18
685279	1073.2635703807687	1080.8697327022978	1	1	2	Gsn	18
685280	1246.7601463407402	887.8690416581744	1	1	2	Gsn	18
685281	1204.7602791207237	874.3696217962322	1	1	2	Gsn	18
685282	1097.7634291231584	1082.619444689017	1	1	2	Gsn	18
685283	1010.0153803627758	1199.1196710299082	1	1	2	Gsn	18
685284	1222.0098230151311	845.1196149598659	1	1	2	Gsn	18
685285	1030.014357086997	1122.3699575221815	1	1	2	Gsn	18
685286	971.015446439121	1181.3702376228969	1	1	2	Gsn	18
685287	1178.2602632662426	857.3700489065545	1	1	2	Gsn	18
685288	1173.760338902312	861.620071740105	1	1	2	Gsn	18
685289	1090.0061443929646	1128.7294362432833	1	1	2	Gspt1	18
685290	1178.005349238622	838.727605248767	1	1	2	Gspt1	18
685291	1100.2614177350936	1071.004976766263	1	1	2	Gspt1	18
685292	1184.8664190806735	888.5679857670552	1	1	2	Gstt2	18
685293	1001.4753584428765	1169.6357372951718	1	1	2	Gtf2f1	18
685294	1209.0995245526071	868.463060821432	1	1	2	Gtf2h3	18
685295	1080.318901947333	1083.7444193009055	1	1	2	Gtf2h3	18
685296	1083.0644184071994	939.492964354041	1	1	2	Gtf2h3	18
685297	1225.047137222358	847.5896475747485	1	1	2	Gtf2i	18
685298	1104.7964405116402	931.5910511455373	1	1	2	Gtf2i	18
685299	1082.4250920081724	963.7663495285009	1	1	2	Gtf2i	18
685300	1099.2440781592936	1102.2773819979939	1	1	2	Gtf3c3	18
685301	1098.1767093911901	985.4832905036546	1	1	2	Gtf3c4	18
685302	1095.6917475647733	933.4776897865302	1	1	2	Gtf3c4	18
685303	1224.3603337851407	896.215244874653	1	1	2	Gtse1	18
685304	1117.715138601204	1031.680978648098	1	1	2	Gucd1	18
685305	1222.881961475114	865.5704193484135	1	1	2	Gucy2g	18
685306	1184.469490724733	868.4332085080466	1	1	2	Gykl1	18
685307	1233.4744396501533	882.3094875816703	1	1	2	Gys1	18
685308	1022.4724290363592	1117.0583344852982	1	1	2	Gys1	18
685309	1159.9738726650733	945.8090561490453	1	1	2	Gys1	18
685310	1188.474470584764	868.3091424110183	1	1	2	Gys1	18
685311	1250.7240668327208	938.3097038787814	1	1	2	Gys1	18
685312	975.4720294728306	1162.558062268659	1	1	2	Gys1	18
685313	1247.1745031222347	861.0366129833266	1	1	2	Gys1	18
685314	1237.224535442076	870.0595008547331	1	1	2	Gys1	18
685315	1149.004604690397	945.747305823024	1	1	2	Gzf1	18
685316	1113.7419491027551	1003.1210258739108	1	1	2	H2afy2	18
685317	1252.7414306690212	941.870256099414	1	1	2	H2afy2	18
685318	1180.070793565554	1060.5592004963496	1	1	2	Hadh	18
685319	1019.0713783030421	1120.5635015586922	1	1	2	Hadh	18
685320	1188.5650420651627	825.5576781735338	1	1	2	Hadh	18
685321	1073.569069812065	1014.5615685200797	1	1	2	Hadh	18
685322	996.0874092815056	1180.9365322617039	1	1	2	Hadh	18
685323	1039.0724258800544	1158.5632196540296	1	1	2	Hadh	18
685324	1016.4206609921503	1167.2693014073266	1	1	2	Hadh	18
685325	1242.2722597015947	899.4620528202913	1	1	2	Hadha	18
685326	1157.7722597298334	862.211284843823	1	1	2	Hadha	18
685327	1223.4977574747409	859.7947791281291	1	1	2	Hapln2	18
685328	1224.0275191051608	853.9442722015953	1	1	2	Has2	18
685329	1111.0116078449228	989.9996819908772	1	1	2	Hbegf	18
685330	1038.6990636080595	1076.55661201577	1	1	2	Hcn3	18
685331	1196.7493854963043	935.3152235162852	1	1	2	Hdac11	18
685332	1067.089499744973	1099.9802309680672	1	1	2	Hectd1	18
685333	1145.8369488375813	957.7260147072238	1	1	2	Hectd1	18
685334	947.0898845982115	1183.4846521790555	1	1	2	Hectd1	18
685335	1096.5126319988278	1019.8786968294243	1	1	2	Hectd1	18
685336	1097.0904170929027	1117.4797125420646	1	1	2	Hectd1	18
685337	1097.089944036	1099.4794404976644	1	1	2	Hectd1	18
685338	1126.337364144805	984.4769399305295	1	1	2	Hectd1	18
685339	949.0897133357042	1175.7344766277474	1	1	2	Hectd1	18
685340	1208.6629923909309	902.3158691324122	1	1	2	Heg1	18
685341	1157.41104614381	848.0674657981411	1	1	2	Heg1	18
685342	1231.9117012582763	862.5649909460003	1	1	2	Heg1	18
685343	1163.661351644199	857.0672753004465	1	1	2	Heg1	18
685344	1115.45134031399	931.5223475402152	1	1	2	Helz	18
685345	985.9543663600283	1157.5273602205332	1	1	2	Helz	18
685346	1189.8354024936414	943.1183887380812	1	1	2	Helz	18
685347	1187.2106301690876	923.2839789529743	1	1	2	Hemgn	18
685348	1139.7699046594244	946.8348784336566	1	1	2	Hes2	18
685349	1144.4669456046565	1021.2826933046885	1	1	2	Hfe2	18
685350	1122.9479298660926	952.0821508730997	1	1	2	Hgs	18
685351	1004.9944267333013	1171.5492825011077	1	1	2	Hgs	18
685352	1036.8085513503745	1154.583907304025	1	1	2	Hhipl1	18
685353	1090.4742641255632	936.5835475672972	1	1	2	Hhipl1	18
685354	1060.3539734412932	1100.9636900678668	1	1	2	Hhipl1	18
685355	951.748943283464	1205.1626055385982	1	1	2	Hif1an	18
685356	1102.4964379805015	1004.909088283009	1	1	2	Hif1an	18
685357	1166.9951141094891	903.4074963701227	1	1	2	Hif1an	18
685358	967.4992714905575	1220.1624259184864	1	1	2	Hif1an	18
685359	1008.451685815971	1138.4255871391015	1	1	2	Hip1r	18
685360	1155.6962133801617	823.4259916930396	1	1	2	Hip1r	18
685361	1190.9472028903817	915.6747972224704	1	1	2	Hip1r	18
685362	1165.5140783382863	837.3945724888213	1	1	2	Hipk1	18
685363	1108.2644809079939	1089.3978619638963	1	1	2	Hipk1	18
685364	1081.7633766363376	908.3957868352518	1	1	2	Hipk1	18
685365	1208.7649035772265	906.3952137505049	1	1	2	Hipk1	18
685366	1193.514464662746	848.3945842577348	1	1	2	Hipk1	18
685367	1081.2637601563351	998.3968782132449	1	1	2	Hipk1	18
685368	1199.9433682971246	946.5098706679886	1	1	2	Hipk1	18
685369	1093.2636194225338	932.3960279234038	1	1	2	Hipk1	18
685370	963.3527977274712	1199.373385422733	1	1	2	Hipk3	18
685371	1197.3537093987445	889.36544627686	1	1	2	Hipk3	18
685372	1052.671627393075	1073.3919014174196	1	1	2	Hipk3	18
685373	1237.355347824087	978.3666064681616	1	1	2	Hipk3	18
685374	1145.3542515174167	1030.368471678262	1	1	2	Hipk3	18
685375	1016.3537686675727	1202.3728852163824	1	1	2	Hipk3	18
685376	1212.3549376960118	982.6169471679775	1	1	2	Hipk3	18
685377	1025.2937519582301	1146.567080273795	1	1	2	Hist2h2be	18
685378	1064.2381802122418	1081.9800611758178	1	1	2	Hivep1	18
685379	1179.4902297866777	1068.2279527823594	1	1	2	Hivep1	18
685380	988.038415736104	1185.8449515315579	1	1	2	Hjurp	18
685381	1078.0392285106427	1048.344518727307	1	1	2	Hjurp	18
685382	1054.0220318046304	1121.5189466760962	1	1	2	Hk2	18
685383	1214.0049906153154	953.7188253186463	1	1	2	Hk2	18
685384	1022.2716565333296	1193.7684174267317	1	1	2	Hk2	18
685385	1042.1571249198407	1130.012657055411	1	1	2	Hmbox1	18
685386	1088.6556659563837	917.5083969058596	1	1	2	Hmbox1	18
685387	1062.907152325831	1099.0119008584327	1	1	2	Hmbox1	18
685388	1100.9803255712427	1053.4295525708267	1	1	2	Hmces	18
685389	1163.228149088052	841.1753598333413	1	1	2	Hmces	18
685390	1219.1878241682289	920.9222938354443	1	1	2	Hmg20a	18
685391	1096.1867358582076	1125.6745690920254	1	1	2	Hmg20a	18
685392	1048.2568058356972	1164.498769301216	1	1	2	Hmg20a	18
685393	1198.379716685757	906.4436812800086	1	1	2	Hmgcl	18
685394	1196.9225806798288	1019.0856598636267	1	1	2	Hmgcr	18
685395	1118.4228325271274	1121.337004693154	1	1	2	Hmgcr	18
685396	1205.6724523901162	992.5853947211159	1	1	2	Hmgcr	18
685397	1096.1719236271945	1024.5864879769551	1	1	2	Hmgcr	18
685398	1108.171746774457	991.0861615247729	1	1	2	Hmgcr	18
685399	1219.1723904705632	971.5851494491372	1	1	2	Hmgcr	18
685400	1190.9227157079638	1040.5858552588434	1	1	2	Hmgcr	18
685401	1101.922726133677	1123.5871433038697	1	1	2	Hmgcr	18
685402	1207.1722899602014	968.8352194869352	1	1	2	Hmgcr	18
685403	1231.4944907123577	853.5401544807514	1	1	2	Hmgxb3	18
685404	1084.741561966192	1078.5420380642802	1	1	2	Hmgxb3	18
685405	1206.902229152515	977.822896682166	1	1	2	Hn1l	18
685406	993.9044535941068	1225.8272511519456	1	1	2	Hn1l	18
685407	1082.650802698515	925.3243092470125	1	1	2	Hn1l	18
685408	1171.8997769749103	814.8224464979318	1	1	2	Hn1l	18
685409	974.9034247470787	1160.0771415597303	1	1	2	Hn1l	18
685410	1085.40173070402	991.3246528111284	1	1	2	Hn1l	18
685411	1173.1513771071805	929.5730750727291	1	1	2	Hn1l	18
685412	1099.4031789350474	1091.5750229781247	1	1	2	Hn1l	18
685413	1052.65207826649	1030.8253345915907	1	1	2	Hn1l	18
685414	1208.4014976758322	924.0725537527776	1	1	2	Hn1l	18
685415	1111.403828281167	1133.575099943048	1	1	2	Hn1l	18
685416	1218.651692229979	933.3224763569566	1	1	2	Hn1l	18
685417	1219.9024797332313	990.0727833369231	1	1	2	Hn1l	18
685418	1097.151026720009	936.0741628055549	1	1	2	Hn1l	18
685419	1038.4971345110155	1154.7925760507158	1	1	2	Hn1l	18
685420	1094.1540001422054	946.1126823405639	1	1	2	Hnf4g	18
685421	1134.490340796634	1069.8424530639045	1	1	2	Hnrnpf	18
685422	1195.489758761119	868.5892550333127	1	1	2	Hnrnpf	18
685423	983.9888414119896	1152.5946597726388	1	1	2	Hnrnpf	18
685424	1203.9905611206673	966.5905430147086	1	1	2	Hnrnpf	18
685425	1063.5073616004577	1079.5865035017007	1	1	2	Hnrnpf	18
685426	981.2389373453527	1170.344931825096	1	1	2	Hnrnpf	18
685427	1246.2404890930245	872.5889571445354	1	1	2	Hnrnpf	18
685428	1134.239785188833	991.5913880356318	1	1	2	Hnrnpf	18
685429	1098.9890572877082	958.5911738737215	1	1	2	Hnrnpf	18
685430	1164.2399594734552	958.8407339145537	1	1	2	Hnrnpf	18
685431	1041.98950134628	1130.5939575897667	1	1	2	Hnrnpf	18
685432	1248.4907716730675	908.5894323142182	1	1	2	Hnrnpf	18
685433	1174.2409366375343	1077.3422902520858	1	1	2	Hnrnpf	18
685434	1050.4890940602622	1057.5928837627698	1	1	2	Hnrnpf	18
685435	1025.2390873458253	1105.593728829287	1	1	2	Hnrnpf	18
685436	1239.240907866914	945.5900128171829	1	1	2	Hnrnpf	18
685437	1177.2392909222501	837.5889617205785	1	1	2	Hnrnpf	18
685438	1072.2391775987535	1026.5923081130888	1	1	2	Hnrnpf	18
685439	1022.2394029512083	1155.094423145262	1	1	2	Hnrnpf	18
685440	972.4891129300786	1212.5955709070854	1	1	2	Hnrnpf	18
685441	1064.9899932432618	1157.5941569624918	1	1	2	Hnrnpf	18
685442	1229.2401318488523	854.8388258134405	1	1	2	Hnrnpf	18
685443	1207.5044048499565	899.9169561227864	1	1	2	Hnrnpf	18
685444	1058.2395822997744	1111.3435750448677	1	1	2	Hnrnpf	18
685445	1183.240855897824	1047.5918141011762	1	1	2	Hnrnpf	18
685446	1122.2398174114876	1019.5918587008678	1	1	2	Hnrnpf	18
685447	1228.7402739687686	877.5891420224058	1	1	2	Hnrnpf	18
685448	1192.9903196288733	952.5904362786242	1	1	2	Hnrnpf	18
685449	1064.4898495386467	1138.0938970130271	1	1	2	Hnrnpf	18
685450	989.551988815916	1198.2229617685184	1	1	2	Hnrnpf	18
685451	1150.489837245532	967.5909373213434	1	1	2	Hnrnpf	18
685452	1109.489149912951	951.0910016948043	1	1	2	Hnrnpf	18
685453	1181.2401202036747	947.3404462115811	1	1	2	Hnrnpf	18
685454	977.2388774321078	1169.5949498373989	1	1	2	Hnrnpf	18
685455	1162.7429931883955	959.4373421298968	1	1	2	Hnrnpl	18
685456	972.2448222474698	1157.9410188470124	1	1	2	Hnrnpl	18
685457	1238.2418868673453	854.1857531021473	1	1	2	Hnrnpl	18
685458	1071.2441528842944	1074.4392131858967	1	1	2	Hnrnpl	18
685459	1176.9925460302625	922.936958887983	1	1	2	Hnrnpl	18
685460	1226.2423676219973	892.9361135831376	1	1	2	Hnrnpl	18
685461	1058.3616387983184	1115.8417397658927	1	1	2	Hnrnpl	18
685462	1023.9954362027219	1182.4404145444496	1	1	2	Hnrnpl	18
685463	1067.7435014894231	1029.4390306183118	1	1	2	Hnrnpl	18
685464	1080.9927526308904	971.4385530460182	1	1	2	Hnrnpl	18
685465	1205.242804939215	931.1866041123515	1	1	2	Hnrnpl	18
685466	1182.741320203866	833.4364281008881	1	1	2	Hnrnpl	18
685467	1144.7432805179396	986.6877317959984	1	1	2	Hnrnpl	18
685468	1254.0066131971207	920.0587439061646	1	1	2	Hnrnpl	18
685469	1020.4155217521011	1150.372560749059	1	1	2	Hnrnpl	18
685470	1118.5250128257928	967.4829090675252	1	1	2	Hnrnpl	18
685471	1082.3572261388829	908.1733737615756	1	1	2	Hnrnpl	18
685472	1148.7424055846636	922.6873556281588	1	1	2	Hnrnpl	18
685473	996.2457731268238	1216.9409772477723	1	1	2	Hnrnpl	18
685474	1200.0811159467723	918.7015048481882	1	1	2	Hnrnpl	18
685475	941.7452193927056	1196.4416423709267	1	1	2	Hnrnpl	18
685476	1061.3606608099144	1070.1747531192657	1	1	2	Hnrnpl	18
685477	1018.2455446663653	1192.4405441433446	1	1	2	Hnrnpl	18
685478	1228.8573541245141	868.147635453146	1	1	2	Hnrnpl	18
685479	1172.2431239726957	965.93724007733	1	1	2	Hnrnpl	18
685480	1035.0285805962656	1134.509024181754	1	1	2	Hnrnpl	18
685481	1085.4151619128543	1068.37097987122	1	1	2	Hnrnpl	18
685482	962.7448181337074	1160.441166080931	1	1	2	Hnrnpl	18
685483	1017.436304215164	1149.4238157031905	1	1	2	Hnrnpul2	18
685484	1044.2532489206967	1049.968716341726	1	1	2	Homer3	18
685485	1155.9661357989085	823.58433774078	1	1	2	Homer3	18
685486	1246.9848559698128	896.7644762796376	1	1	2	Homer3	18
685487	1245.006228795969	887.9666857920786	1	1	2	Homer3	18
685488	1010.8040356837274	1154.739366435963	1	1	2	Hoxa1	18
685489	986.1034156809166	1223.5403325568566	1	1	2	Hoxb1	18
685490	1020.9467986801141	1134.6030997250377	1	1	2	Hoxc4	18
685491	1095.1590816351084	1055.6866660646956	1	1	2	Hoxc6	18
685492	1057.586464263025	1086.9440937289696	1	1	2	Hr	18
685493	1045.171173759509	1121.0032873101366	1	1	2	Hs1bp3	18
685494	1030.9214717802447	1091.2530750320743	1	1	2	Hs1bp3	18
685495	1036.698761778146	1069.3564955933432	1	1	2	Hs1bp3	18
685496	1023.9304325255468	1169.966208563413	1	1	2	Hs6st2	18
685497	1181.9245035527524	881.2324401021535	1	1	2	Hspa12b	18
685498	1095.6716641544535	1128.2357327858356	1	1	2	Hspa12b	18
685499	1034.3287813834565	1150.763127047181	1	1	2	Hspa12b	18
685500	1243.6755892782617	858.9824732064276	1	1	2	Hspa12b	18
685501	1151.8733708578195	1091.4461989235474	1	1	2	Hspa4	18
685502	1102.406072602823	962.9766185983302	1	1	2	Hspa4	18
685503	1059.1227562537974	1093.4465653704654	1	1	2	Hspa4	18
685504	968.0098786007513	1169.4108658341866	1	1	2	Hspb8	18
685505	1184.0104116572463	1036.6606868063534	1	1	2	Hspb8	18
685506	1061.0101642291133	1011.4105677144755	1	1	2	Hspb8	18
685507	955.0098395955242	1190.1608925101768	1	1	2	Hspb8	18
685508	1102.0101903073387	1134.9108517743894	1	1	2	Hspb8	18
685509	1188.7604298028884	1047.4107128198007	1	1	2	Hspb8	18
685510	1099.4604290509265	1007.4225105383166	1	1	2	Hspbap1	18
685511	1197.3942720826794	907.1343092805582	1	1	2	Htr1d	18
685512	1097.0305503506654	951.239803504617	1	1	2	Htr7	18
685513	981.8326746863606	1163.3364994185622	1	1	2	Htra2	18
685514	1241.144825980951	950.8960599141609	1	1	2	Htra2	18
685515	1151.823621125826	823.0780800725187	1	1	2	Htra2	18
685516	1045.3343525270734	1198.5848349755859	1	1	2	Htra2	18
685517	1218.2187091638202	952.1493707685171	1	1	2	Htt	18
685518	1168.726867876886	857.1010509650032	1	1	2	Htt	18
685519	1053.60034551873	1100.0052280223115	1	1	2	Hyal2	18
685520	1229.7542636721932	922.4913441640455	1	1	2	Hyal3	18
685521	1216.065767633109	919.2580310423131	1	1	2	Ibsp	18
685522	1049.0717769809712	1168.7717050951458	1	1	2	Ibtk	18
685523	1095.8229452811233	979.0145738483515	1	1	2	Ibtk	18
685524	1143.074999525751	1084.768334179071	1	1	2	Ibtk	18
685525	1135.824533738713	1018.0158959019788	1	1	2	Ibtk	18
685526	1185.8696100027314	842.648897040632	1	1	2	Icos	18
685527	1040.8398755018354	1079.5756132078918	1	1	2	Ide	18
685528	1102.5904584396014	1072.574995737486	1	1	2	Ide	18
685529	1205.05861893899	1021.7760980347382	1	1	2	Idh1	18
685530	1006.4206142477369	1207.3852091963897	1	1	2	Idh1	18
685531	1132.0586930233048	942.7759937129913	1	1	2	Idh1	18
685532	1056.478962157656	1085.1574276617855	1	1	2	Idh3a	18
685533	1213.9827298322414	874.6551891426575	1	1	2	Idh3a	18
685534	981.3643354077201	1176.6954383160516	1	1	2	Ids	18
685535	1062.9658688772395	1025.127948157226	1	1	2	Ids	18
685536	1162.182924041071	904.8412733296418	1	1	2	Ids	18
685537	1146.8792019444584	996.5198979270995	1	1	2	Ier5	18
685538	1124.379129074693	1010.519691385772	1	1	2	Ier5	18
685539	1185.648130029079	1013.6987616580521	1	1	2	Ifit2	18
685540	1056.7274851627792	1050.4907801335355	1	1	2	Ifngr1	18
685541	1144.788452964616	1031.4183063610512	1	1	2	Ifngr1	18
685542	1174.8557365470017	892.7399014229637	1	1	2	Ift122	18
685543	1239.482119363026	906.2303607332956	1	1	2	Ift80	18
685544	1089.602993371809	937.1403647030675	1	1	2	Ift80	18
685545	1201.5535245799945	911.4728530145278	1	1	2	Igf2bp2	18
685546	1054.5492541645465	1097.2219989617633	1	1	2	Igf2bp2	18
685547	953.0465273157463	1212.2212900912464	1	1	2	Igf2bp2	18
685548	1108.8024996453373	926.7214514728545	1	1	2	Igf2bp2	18
685549	1155.0540239920579	857.2216284884503	1	1	2	Igf2bp2	18
685550	985.7967870986266	1213.2218317001407	1	1	2	Igf2bp2	18
685551	1168.054700244315	822.2215509605848	1	1	2	Igf2bp2	18
685552	1047.2996601215257	1068.2216373192712	1	1	2	Igf2bp2	18
685553	1028.007855502081	1184.3503103539322	1	1	2	Igfbp3	18
685554	1204.0968713633022	902.8327002271656	1	1	2	Igfbp3	18
685555	1130.5628205147389	1038.6344692588298	1	1	2	Igsf8	18
685556	1093.383643155359	1094.3044023837194	1	1	2	Igsf8	18
685557	1081.5625393104062	924.3842971596688	1	1	2	Igsf8	18
685558	1061.9538312546413	1025.0551610403672	1	1	2	Ikbkap	18
685559	1175.7040957992742	850.5529399090512	1	1	2	Ikbkap	18
685560	983.5679273231716	1228.7079397564364	1	1	2	Ikbkap	18
685561	977.2036357694835	1157.306828880296	1	1	2	Ikbkap	18
685562	1214.9547554221933	913.3033649987419	1	1	2	Ikbkap	18
685563	1163.004985856984	824.1293015137844	1	1	2	Ikbkap	18
685564	1225.9630994096392	979.2041784354853	1	1	2	Ikbke	18
685565	1068.403550864819	1069.0661289198576	1	1	2	Ikzf3	18
685566	1069.1655485437725	1070.1786873138687	1	1	2	Il10ra	18
685567	955.2739227106653	1160.03603604186	1	1	2	Il13ra1	18
685568	1180.5280279564113	925.033572980148	1	1	2	Il13ra1	18
685569	1236.5072189050525	877.7186984542737	1	1	2	Il17rc	18
685570	1228.0068886281995	847.2190378244804	1	1	2	Il17rc	18
685571	1176.9961389234572	1073.5211850637081	1	1	2	Il20rb	18
685572	1027.9702092633527	1157.5063460822378	1	1	2	Il33	18
685573	1107.541354154225	972.9986193767057	1	1	2	Il7r	18
685574	1153.59675013396	1007.4184356128807	1	1	2	Impa1	18
685575	1061.2766081063507	1097.7481164764856	1	1	2	Impdh1	18
685576	1088.277724303344	927.4948982861109	1	1	2	Impdh1	18
685577	1208.0303250926281	851.4938166074382	1	1	2	Impdh1	18
685578	1042.7763230659039	1076.7476482663978	1	1	2	Impdh1	18
685579	1163.0095222561679	985.3188543906947	1	1	2	Inf2	18
685580	1232.5087594527395	920.5665337942248	1	1	2	Inf2	18
685581	1077.008442415773	978.8207872570601	1	1	2	Inf2	18
685582	1164.0487097613675	1072.3108740158975	1	1	2	Inf2	18
685583	1108.2584287740137	963.8198878437356	1	1	2	Inf2	18
685584	1180.7583839207578	928.0678289741784	1	1	2	Inf2	18
685585	1057.0097959814227	1046.3219816787298	1	1	2	Inf2	18
685586	968.2627599807712	1215.0758676055736	1	1	2	Inf2	18
685587	1014.012372517258	1177.0744013475603	1	1	2	Inf2	18
685588	1203.0779616753946	1000.1509225467549	1	1	2	Ing1	18
685589	1041.5051480971051	1052.9206454350697	1	1	2	Ing1	18
685590	1102.0765004046852	941.1513655240827	1	1	2	Ing1	18
685591	1158.0767085589073	910.4005564247774	1	1	2	Ing1	18
685592	1103.8272388084297	1017.902026600053	1	1	2	Ing1	18
685593	1128.5766886438155	936.651067759656	1	1	2	Ing1	18
685594	985.0264979933854	1152.8927069500512	1	1	2	Ing4	18
685595	1161.3184657248758	918.4474962081916	1	1	2	Ing4	18
685596	1034.2759785184428	1112.3912631227888	1	1	2	Ing4	18
685597	1001.6316641460476	1169.4417073071154	1	1	2	Inpp4a	18
685598	1184.3931985468357	857.3412327335137	1	1	2	Inpp4a	18
685599	1171.1602746601184	899.453458691574	1	1	2	Inpp5f	18
685600	1215.1604584081113	888.4529435982279	1	1	2	Inpp5f	18
685601	1100.883049895794	984.9340040531551	1	1	2	Inpp5k	18
685602	989.2682339844915	1157.6199295481188	1	1	2	Inppl1	18
685603	1251.018565824172	915.370034952718	1	1	2	Inppl1	18
685604	1169.5184753204082	984.370010877544	1	1	2	Inppl1	18
685605	1220.5185973331936	882.1200033765739	1	1	2	Inppl1	18
685606	1096.5651136743593	955.7838966786012	1	1	2	Inppl1	18
685607	1167.8028655490557	879.3281777548121	1	1	2	Insm1	18
685608	1214.798858870339	875.3449068568534	1	1	2	Insm1	18
685609	1236.4421137854824	868.2414734861707	1	1	2	Ints1	18
685610	1064.6825223768226	1027.3600731251279	1	1	2	Ints2	18
685611	1196.6983611097721	963.478248020934	1	1	2	Ipo4	18
685612	1173.696322167672	826.2282895929079	1	1	2	Ipo4	18
685613	1074.200065094423	1099.4803109567906	1	1	2	Ipo4	18
685614	1138.7000347073633	1024.2090849693348	1	1	2	Ipo4	18
685615	1087.9481437239062	964.2298186744895	1	1	2	Ipo4	18
685616	1135.200283703252	1105.7294357063734	1	1	2	Ipo4	18
685617	1218.198568586755	974.477955488034	1	1	2	Ipo4	18
685618	1157.1766708760283	882.799271146446	1	1	2	Ipo5	18
685619	1026.179054868532	1164.3018850572817	1	1	2	Ipo5	18
685620	1161.5150012384063	846.0819973376584	1	1	2	Ipo5	18
685621	1117.677278948709	957.3000233589006	1	1	2	Ipo5	18
685622	1045.9292360816494	1174.0517271199367	1	1	2	Ipo5	18
685623	1062.3284862925782	1080.969825956503	1	1	2	Ipo5	18
685624	1194.6767242551466	872.2988483614423	1	1	2	Ipo5	18
685625	958.218463788664	1174.3466689519216	1	1	2	Ipo8	18
685626	1193.2197237388405	913.3417714872375	1	1	2	Ipo8	18
685627	1138.9702439364364	1097.8444797670456	1	1	2	Ipo8	18
685628	1162.5547040740805	850.8507263829764	1	1	2	Ipo8	18
685629	1081.7195026717004	1095.344820457619	1	1	2	Ipo8	18
685630	1159.245339399333	936.2700492397439	1	1	2	Ipo8	18
685631	964.9684679426027	1166.0965059277094	1	1	2	Ipo8	18
685632	1080.7908479816501	1018.5899887909205	1	1	2	Iqcd	18
685633	1193.0160515739703	1053.7059336522757	1	1	2	Irgm1	18
685634	1199.8938358486705	926.9787720897953	1	1	2	Islr	18
685635	1085.6424392509605	985.9798827169418	1	1	2	Islr	18
685636	1074.255651055585	1065.3798502879354	1	1	2	Isoc1	18
685637	1193.9653610286487	926.6152013963232	1	1	2	Itch	18
685638	1163.4656981062665	1081.6179448411679	1	1	2	Itch	18
685639	957.7127098191356	1162.1204056125969	1	1	2	Itch	18
685640	1053.1611639881107	1091.6159767392999	1	1	2	Itch	18
685641	1142.3251106642565	942.1481977984824	1	1	2	Itga1	18
685642	1139.9796847517043	1089.51332934982	1	1	2	Itga11	18
685643	1057.2293191223307	1073.7652302205631	1	1	2	Itga11	18
685644	1173.5194481469055	915.5309858357215	1	1	2	Itga2	18
685645	1131.264089781335	946.538321917959	1	1	2	Itga3	18
685646	1210.9296268224643	869.2342929015854	1	1	2	Itgal	18
685647	1183.2929108004664	839.3789498799737	1	1	2	Itgb3	18
685648	1088.9562572416903	1076.7127016875638	1	1	2	Itgb3	18
685649	1219.8480295770414	894.4037183790605	1	1	2	Itpripl1	18
685650	1204.25078745365	1007.2193954607795	1	1	2	Iws1	18
685651	1043.8402528827116	1092.4309543538704	1	1	2	Iws1	18
685652	1055.997423174842	1018.2204741765643	1	1	2	Iws1	18
685653	1193.0004357050248	994.719164012074	1	1	2	Iws1	18
685654	1092.0025706727374	964.2695463030996	1	1	2	Jakmip2	18
685655	1065.3611762205244	1131.8465466642651	1	1	2	Jmy	18
685656	1059.1134460436733	1018.5939546614418	1	1	2	Jmy	18
685657	1066.0508087367614	1034.2229082648917	1	1	2	Jmy	18
685658	1164.9379830659277	838.5860907882164	1	1	2	Josd1	18
685659	1058.133856703722	1104.6458374733893	1	1	2	Josd1	18
685660	1203.3862516331294	898.3541733895041	1	1	2	Jph2	18
685661	1023.2965883196653	1106.4391964364434	1	1	2	Jph2	18
685662	1075.008696173015	1092.5507455530249	1	1	2	Kansl1	18
685663	1212.2594258321092	1008.7982248133986	1	1	2	Kansl1	18
685664	1072.7576111940057	996.5496133215687	1	1	2	Kansl1	18
685665	1091.259199006157	1121.050904148943	1	1	2	Kansl1	18
685666	1013.2536766456174	1125.9353741651323	1	1	2	Kansl1l	18
685667	1205.7707224894264	847.805619809971	1	1	2	Kansl2	18
685668	973.660052706185	1187.1137302549325	1	1	2	Kansl3	18
685669	1186.2409946214098	1005.8562054877077	1	1	2	Kansl3	18
685670	1075.9378144248371	1030.2345081870224	1	1	2	Kbtbd2	18
685671	1228.0654022463202	972.1997006475091	1	1	2	Kbtbd8	18
685672	1115.8636010536043	1118.29694434842	1	1	2	Kcmf1	18
685673	1129.6109037508802	938.5446406301138	1	1	2	Kcmf1	18
685674	998.0891113832298	1137.8596484139007	1	1	2	Kcmf1	18
685675	1179.1504563291617	951.0250559337088	1	1	2	Kcmf1	18
685676	1196.678794474119	908.628222979273	1	1	2	Kcng3	18
685677	1156.081179959915	922.858270368934	1	1	2	Kcnip3	18
685678	1025.6064667574472	1123.5208677329138	1	1	2	Kcnj15	18
685679	1218.2363222941156	932.0703706253645	1	1	2	Kcnj16	18
685680	1094.2487860907288	946.4876043552491	1	1	2	Kcnj16	18
685681	1095.336135913015	1019.5127078969718	1	1	2	Kcnj3	18
685682	1092.987931054529	1079.6420181596677	1	1	2	Kcnj3	18
685683	1201.6482917671149	859.9283718165298	1	1	2	Kcnk1	18
685684	1229.8857290832202	942.610797443704	1	1	2	Kcnk12	18
685685	1174.9440074601234	962.8219882830674	1	1	2	Kctd15	18
685686	1173.609847655327	875.7736844704823	1	1	2	Kctd17	18
685687	952.615716833443	1193.5284815424113	1	1	2	Kctd17	18
685688	1092.612538203009	1019.5254895435373	1	1	2	Kctd17	18
685689	1080.8647471856307	1133.7758908561564	1	1	2	Kctd17	18
685690	1236.8611152260842	935.5225412348807	1	1	2	Kctd17	18
685691	943.3878162672781	1207.8007045011577	1	1	2	Kctd17	18
685692	1122.3605887215954	917.5247507690669	1	1	2	Kctd17	18
685693	1249.1104752674078	901.7722539306361	1	1	2	Kctd17	18
685694	1096.6114539832383	963.7753176262853	1	1	2	Kctd17	18
685695	1170.1496948764552	825.0729318235508	1	1	2	Kctd2	18
685696	1127.6499499675351	1105.326396762375	1	1	2	Kctd2	18
685697	1126.899570008695	972.8248234900436	1	1	2	Kctd2	18
685698	1197.65021151968	893.5736817212423	1	1	2	Kctd2	18
685699	1046.971279120179	1093.7662085942895	1	1	2	Kctd20	18
685700	1177.462042338661	834.1587336330202	1	1	2	Kctd20	18
685701	1100.9601469153813	1096.1598674380305	1	1	2	Kctd20	18
685702	1032.459221733444	1188.910030425146	1	1	2	Kctd20	18
685703	1048.710184702888	1033.4091927894383	1	1	2	Kctd20	18
685704	1027.7095690490805	1120.9095996983626	1	1	2	Kctd20	18
685705	1211.3459683029507	934.7197210477792	1	1	2	Kctd3	18
685706	1212.017205155791	1016.2126449460239	1	1	2	Kctd3	18
685707	1186.9820934030415	893.2036854471647	1	1	2	Kdelc1	18
685708	1076.0575968819612	1108.1191841838415	1	1	2	Kdelc1	18
685709	1093.3041220837747	960.1173396440463	1	1	2	Kdelc1	18
685710	1169.557622282021	907.7934637423263	1	1	2	Kdm1b	18
685711	1017.3273143901272	1178.6254298829938	1	1	2	Kdm2a	18
685712	1228.8269761336412	889.6156903031292	1	1	2	Kdm2a	18
685713	1063.5757397878672	1026.1213883163498	1	1	2	Kdm2a	18
685714	989.1762886029436	1212.3676291291129	1	1	2	Kdm3a	18
685715	1192.6835528297233	922.3697307148354	1	1	2	Kdm3a	18
685716	1193.9310672338897	1046.120598349025	1	1	2	Kdm3a	18
685717	1182.6827861275046	956.6197681316971	1	1	2	Kdm3a	18
685718	1161.697680904368	820.8029254243966	1	1	2	Kdm4c	18
685719	1211.7020811020964	1027.0518579539541	1	1	2	Kdm4c	18
685720	1164.4239407520806	875.5549443035128	1	1	2	Kdm4c	18
685721	1064.089304974641	1090.048578820601	1	1	2	Khsrp	18
685722	1076.8380003062355	941.5471092977189	1	1	2	Khsrp	18
685723	1239.0891423406647	905.7952468974869	1	1	2	Khsrp	18
685724	1116.5882024136156	923.2965789277079	1	1	2	Khsrp	18
685725	1157.0875971063872	820.795255858005	1	1	2	Khsrp	18
685726	1203.8393834525336	965.2961228504091	1	1	2	Khsrp	18
685727	1054.589893635933	1161.799312613367	1	1	2	Khsrp	18
685728	1016.589674105742	1175.0498033328442	1	1	2	Khsrp	18
685729	1231.5887652767467	874.0450497771822	1	1	2	Khsrp	18
685730	1073.0891021742839	1060.048222727398	1	1	2	Khsrp	18
685731	1157.838681998171	936.0462987525166	1	1	2	Khsrp	18
685732	1078.839376015603	1088.066754082219	1	1	2	Khsrp	18
685733	1108.8384005388355	953.0469162170489	1	1	2	Khsrp	18
685734	1095.8380080824525	923.7967639377758	1	1	2	Khsrp	18
685735	1147.8387171256954	949.546509249223	1	1	2	Khsrp	18
685736	1077.1500671302538	1065.7086661092092	1	1	2	Khsrp	18
685737	995.9363549437097	1167.935401482103	1	1	2	Khsrp	18
685738	1087.5056151012539	939.3976665978979	1	1	2	Khsrp	18
685739	1007.0896519700686	1181.0499401920329	1	1	2	Khsrp	18
685740	1081.3380178576797	937.0470140198402	1	1	2	Khsrp	18
685741	1019.5897580057174	1181.0498291014565	1	1	2	Khsrp	18
685742	1209.750207250218	993.467526732172	1	1	2	Kidins220	18
685743	1043.7096342713403	1156.4542366737235	1	1	2	Kif11	18
685744	1082.9580740865465	952.4518525703729	1	1	2	Kif11	18
685745	1021.1678663287039	1197.4861712792854	1	1	2	Kif16b	18
685746	1220.1804349749584	917.2692669656082	1	1	2	Kif16b	18
685747	1065.6629779511195	1034.1327188962703	1	1	2	Kif20b	18
685748	1105.6470892629543	1117.6899667703399	1	1	2	Kif26b	18
685749	1183.1595054123986	848.1727708977417	1	1	2	Kif26b	18
685750	1050.9087181394138	1147.9314752933817	1	1	2	Kif26b	18
685751	944.406319082441	1182.6832603047505	1	1	2	Kif26b	18
685752	974.4071371018554	1189.683180995611	1	1	2	Kif26b	18
685753	1124.3552142819474	946.4668379840242	1	1	2	Kifc3	18
685754	1061.1066742249118	1110.9679091126943	1	1	2	Kifc3	18
685755	1220.8551761283297	915.4657810069502	1	1	2	Kifc3	18
685756	1078.5538122415526	1090.787731056688	1	1	2	Kifc3	18
685757	1218.802053698991	980.8393968542923	1	1	2	Kirrel	18
685758	1101.3018954842933	1028.588924389588	1	1	2	Kirrel	18
685759	1191.5759201458914	855.8962595711819	1	1	2	Kirrel	18
685760	1095.9489144577076	955.4166857809975	1	1	2	Kl	18
685761	1172.4699048161608	909.6545029654098	1	1	2	Klb	18
685762	1012.6506835624208	1202.5957436515946	1	1	2	Klf14	18
685763	959.1995408188167	1190.7340142405603	1	1	2	Klf16	18
685764	1197.8885966051564	887.4776655572974	1	1	2	Klf16	18
685765	1200.2037914496207	851.0657553355769	1	1	2	Klf16	18
685766	1053.8853727942067	1047.5083900653099	1	1	2	Klhdc10	18
685767	1100.5292791340744	1011.6309197261577	1	1	2	Klhl12	18
685768	979.1470260299033	1205.001965932445	1	1	2	Klhl32	18
685769	1168.3247802123597	887.7897221545136	1	1	2	Klhl5	18
685770	1133.5759122210068	1110.29121288413	1	1	2	Klhl5	18
685771	1119.5748556350595	946.5403571111019	1	1	2	Klhl5	18
685772	1049.5751132332675	1056.5414020977598	1	1	2	Klhl5	18
685773	1247.3254099571143	918.2894294660772	1	1	2	Klhl5	18
685774	1214.3248397640953	854.2892616034051	1	1	2	Klhl5	18
685775	1169.634460218379	893.6190224520607	1	1	2	Klhl5	18
685776	1211.1428946084468	905.4900889484824	1	1	2	Klk9	18
685777	1163.7577442241218	1060.5813788134808	1	1	2	Kmt2c	18
685778	952.8302862537986	1179.6630867183167	1	1	2	Kmt2d	18
685779	1235.5780027230185	873.6589705770444	1	1	2	Kmt2d	18
685780	1167.8299396851712	1076.4104114001304	1	1	2	Kmt2d	18
685781	1036.8306529673068	1186.16220745258	1	1	2	Kmt2d	18
685782	1177.0787854872842	965.9099228660318	1	1	2	Kmt2d	18
685783	998.8302680592228	1163.1625379221186	1	1	2	Kmt2d	18
685784	1133.8298799411757	1081.6607960038064	1	1	2	Kmt2d	18
685785	1061.8361301976865	1150.7893835195196	1	1	2	Kmt2d	18
685786	1030.8306180640186	1185.1622730532129	1	1	2	Kmt2d	18
685787	1100.2119442709616	1102.580777504753	1	1	2	Kpna1	18
685788	1113.2858484716546	1034.5908286912643	1	1	2	Kpna3	18
685789	942.286710394684	1209.5966754961073	1	1	2	Kpna3	18
685790	1139.1913112154998	1010.341021221359	1	1	2	Kpna6	18
685791	1189.4419467576288	837.5877246601713	1	1	2	Kpna6	18
685792	1047.93970795926	1057.342049249273	1	1	2	Kpna6	18
685793	1189.6229596477372	899.3378642890193	1	1	2	Kpna6	18
685794	1242.592696936428	882.9957709800124	1	1	2	Kptn	18
685795	1051.4021102517613	1083.070309059453	1	1	2	Kptn	18
685796	1001.826572493903	1210.307641572724	1	1	2	Kremen1	18
685797	1037.826269582553	1105.558529716113	1	1	2	Kremen1	18
685798	964.3268900045373	1200.5577300198056	1	1	2	Kremen1	18
685799	1170.7464259994904	845.4168470530617	1	1	2	Krr1	18
685800	1016.3657348570988	1173.8394490074716	1	1	2	Krt2	18
685801	1123.7857043309828	1106.5649469267623	1	1	2	Krt24	18
685802	1054.0346609334931	1060.8152952024027	1	1	2	Krt24	18
685803	1177.5459811553703	890.9479865506636	1	1	2	Krt80	18
685804	1215.0023419359447	940.7240131583113	1	1	2	Krt82	18
685805	1162.4024817731608	833.5428376695178	1	1	2	L3mbtl3	18
685806	1236.439662691996	873.7012742778688	1	1	2	Lacc1	18
685807	1188.6914417970409	863.6776532115771	1	1	2	Lacc1	18
685808	1187.197359294486	1027.9870605775864	1	1	2	Lama4	18
685809	1127.7652768224466	1091.4927661013649	1	1	2	Lancl1	18
685810	1039.5149134428993	1097.7437519076507	1	1	2	Lancl1	18
685811	986.3394100184441	1199.625777653933	1	1	2	Laptm5	18
685812	1238.8251766423282	925.6089594737053	1	1	2	Larp4b	18
685813	989.8241211711588	1206.6144285952869	1	1	2	Larp4b	18
685814	1068.8241475204677	1075.3621715842942	1	1	2	Larp4b	18
685815	1180.325032061931	1004.6104245649128	1	1	2	Larp4b	18
685816	1206.2860951402993	1031.609399185405	1	1	2	Larp4b	18
685817	980.9718110715326	1194.8649606632507	1	1	2	Las1l	18
685818	1040.9670487575129	1059.613913413332	1	1	2	Las1l	18
685819	1090.673424534348	1113.153950297751	1	1	2	Lcat	18
685820	1108.687632749599	981.0539227784853	1	1	2	Lcmt2	18
685821	1085.276627854677	988.904082273594	1	1	2	Ldlrad3	18
685822	1197.0263222448175	887.6537364503802	1	1	2	Ldlrad3	18
685823	1174.5396819388052	832.3853976403751	1	1	2	Ldlrad4	18
685824	1050.4366377703252	1100.4278693622036	1	1	2	Ldoc1l	18
685825	1028.1173094088301	1102.7565446502922	1	1	2	Leng1	18
685826	954.0727678639702	1170.7122408619791	1	1	2	Leo1	18
685827	1062.3281853959336	917.212710880281	1	1	2	Leo1	18
685828	1091.5746006775748	1117.7144936992713	1	1	2	Leo1	18
685829	1236.438850974298	886.9734386274844	1	1	2	Lep	18
685830	1077.6780997751737	1087.7739143738645	1	1	2	Leprotl1	18
685831	1154.1780217277103	1047.772536361871	1	1	2	Leprotl1	18
685832	1142.427039804804	985.2722899735348	1	1	2	Leprotl1	18
685833	1088.3177597455676	1070.7276725471363	1	1	2	Letm1	18
685834	1028.8197088063562	1154.2298629615138	1	1	2	Letm1	18
685835	1114.066089853413	1004.9765188084945	1	1	2	Letm1	18
685836	1044.5685448068773	1108.7291424910595	1	1	2	Letm1	18
685837	1180.1784952611188	890.7918205115674	1	1	2	Lgals12	18
685838	1153.6336133515144	915.8491663898498	1	1	2	Lgals8	18
685839	1251.5845030320243	895.3406605682211	1	1	2	Lgals8	18
685840	1245.5416624619113	879.4601384605118	1	1	2	Lgalsl	18
685841	1114.1615215300412	1103.4754391723252	1	1	2	Lgmn	18
685842	1194.8016087237122	1051.4789844676154	1	1	2	Lhfpl1	18
685843	1047.5521683743482	1107.4806157472974	1	1	2	Lhfpl1	18
685844	1109.1777613732156	1135.563987579283	1	1	2	Lhfpl4	18
685845	1126.177788266623	960.9374250975707	1	1	2	Lifr	18
685846	946.0402958811882	1205.3005118000071	1	1	2	Lifr	18
685847	1095.6049912951935	966.4328143147761	1	1	2	Lig1	18
685848	1156.7151167582545	1089.9931688043782	1	1	2	Lilra5	18
685849	1042.0884952459724	1092.5337555734789	1	1	2	Lin28a	18
685850	1190.119083181916	852.2958349712909	1	1	2	Lipg	18
685851	1218.1887366774386	845.5728873778768	1	1	2	Litaf	18
685852	986.6893195293412	1227.8297630285747	1	1	2	Litaf	18
685853	968.4385860538963	1172.829251106585	1	1	2	Litaf	18
685854	1062.1433541333604	904.2851300797945	1	1	2	Lman2	18
685855	1034.39334308946	1182.2878992779326	1	1	2	Lman2	18
685856	1211.6087458375289	883.8981253464038	1	1	2	Lmtk2	18
685857	1184.1463163492729	871.3692791603713	1	1	2	Lmtk3	18
685858	1058.2323249158514	1092.3759489895508	1	1	2	Lnx1	18
685859	1146.0921298612084	946.5809986130708	1	1	2	Lonp1	18
685860	1040.5902786130189	1090.3312178879958	1	1	2	Lonp1	18
685861	1055.213768414993	1083.1529829105107	1	1	2	Lonp2	18
685862	1168.9018400044072	907.1297659397827	1	1	2	Lonp2	18
685863	1168.9577766456364	821.1477234606434	1	1	2	Lonp2	18
685864	1148.4648387691	1092.9005827096444	1	1	2	Lonp2	18
685865	1219.9415243272895	936.5445736762864	1	1	2	Loxhd1	18
685866	981.9412429599533	1168.2898033255462	1	1	2	Loxl2	18
685867	1106.9390662415667	946.5367579153052	1	1	2	Loxl2	18
685868	1034.4835178021592	1086.071355351989	1	1	2	Lpar4	18
685869	1034.7399872959509	1077.093539124192	1	1	2	Lpar5	18
685870	1071.1149040725977	1136.3288215990467	1	1	2	Lpar5	18
685871	1193.280001778808	1054.1838182567571	1	1	2	Lpcat2b	18
685872	1151.5788927357764	947.7747421904127	1	1	2	Lpcat3	18
685873	1201.8056219558207	975.9982266319118	1	1	2	Lpcat3	18
685874	1173.3050624908342	879.4969657060356	1	1	2	Lpcat3	18
685875	1194.7174959516424	1015.6973697656908	1	1	2	Lpcat4	18
685876	1111.9551309487606	1020.6032564107087	1	1	2	Lpgat1	18
685877	1083.3743674965572	1068.497423261717	1	1	2	Lpin1	18
685878	1228.5293954647932	971.8311091070673	1	1	2	Lpp	18
685879	1084.0765066602933	1111.3299381699737	1	1	2	Lpp	18
685880	1115.278229628874	929.8333883694773	1	1	2	Lpp	18
685881	1205.5267052267857	846.5812827626842	1	1	2	Lpp	18
685882	993.5338979574049	1212.8366444258154	1	1	2	Lpp	18
685883	1030.2832448058323	1177.8357821634042	1	1	2	Lpp	18
685884	1173.2810218841882	1055.3324702483706	1	1	2	Lpp	18
685885	1130.281801569341	1097.333477985129	1	1	2	Lpp	18
685886	1058.2826456395098	1145.835110275806	1	1	2	Lpp	18
685887	1078.7807732290419	1054.5844634443756	1	1	2	Lpp	18
685888	1073.0282286553092	934.5842872512995	1	1	2	Lpp	18
685889	1211.7798984463948	997.8315200859935	1	1	2	Lpp	18
685890	1239.2781401753534	911.3307302998187	1	1	2	Lpp	18
685891	1223.779704601296	987.0812425075349	1	1	2	Lpp	18
685892	1046.532877545485	1158.3353937450545	1	1	2	Lpp	18
685893	1178.5260940747776	820.8317942446329	1	1	2	Lpp	18
685894	1094.7823488682843	1127.5842940964255	1	1	2	Lpp	18
685895	1219.5265940048794	839.8309771711276	1	1	2	Lpp	18
685896	1227.5289698018203	951.5810752045846	1	1	2	Lpp	18
685897	1192.7768599778751	855.5815681141462	1	1	2	Lpp	18
685898	1065.2818349817057	1106.8348722621479	1	1	2	Lpp	18
685899	1086.5325430631	1137.5844972143134	1	1	2	Lpp	18
685900	1056.7814981693662	1091.3350092089815	1	1	2	Lpp	18
685901	1077.5309208031845	1061.5845016511964	1	1	2	Lpp	18
685902	1143.3417941080688	946.9505588369468	1	1	2	Lrch1	18
685903	1068.7184464503382	1128.6608450386757	1	1	2	Lrig3	18
685904	1208.9928481657628	862.5452672939408	1	1	2	Lrp10	18
685905	1215.4041532113847	920.0361882296586	1	1	2	Lrp11	18
685906	1026.9793140501952	1123.490312525956	1	1	2	Lrp12	18
685907	1167.8238763831175	932.9594083077072	1	1	2	Lrp5	18
685908	1046.8550765377809	1152.1115166646432	1	1	2	Lrp5	18
685909	1109.5225408550268	960.6370930564655	1	1	2	Lrp5	18
685910	1190.3570307666835	911.6109352092769	1	1	2	Lrp5	18
685911	1169.1070055594914	894.8607420182394	1	1	2	Lrp5	18
685912	1053.00519666523	1025.4566402795826	1	1	2	Lrpprc	18
685913	1235.7341114322176	874.5133115998848	1	1	2	Lrpprc	18
685914	1041.7562014969992	1115.2072913290472	1	1	2	Lrpprc	18
685915	1162.0032987024993	813.9540956213136	1	1	2	Lrpprc	18
685916	991.2562344256291	1142.4580686918234	1	1	2	Lrpprc	18
685917	1145.754712752913	941.2050394810163	1	1	2	Lrpprc	18
685918	1033.0059753305165	1100.4573202223326	1	1	2	Lrpprc	18
685919	1031.3211638219152	1134.3613861840024	1	1	2	Lrpprc	18
685920	1042.2563615672252	1128.9573812224155	1	1	2	Lrpprc	18
685921	1192.4860819343628	913.5264451065132	1	1	2	Lrrc3b	18
685922	1174.261365937719	940.4687778483119	1	1	2	Lrrc42	18
685923	1252.4899174253635	926.438678270119	1	1	2	Lrrc42	18
685924	1083.81988061871	976.1081340650832	1	1	2	Lrrc42	18
685925	1097.2597129223407	935.720299174958	1	1	2	Lrrc42	18
685926	1171.7841524679097	891.8519420812927	1	1	2	Lrrc4c	18
685927	1220.8024679555579	964.2720406468761	1	1	2	Lrrc8c	18
685928	1116.062168692764	1108.2171514491185	1	1	2	Lrrc8c	18
685929	1096.0518514614255	997.0233246331486	1	1	2	Lrrc8c	18
685930	1109.3625103521103	936.5733797881462	1	1	2	Lrrc9	18
685931	1212.8215559549383	899.5020188254447	1	1	2	Lrrk1	18
685932	1132.0711223914693	1026.753838061517	1	1	2	Lrrk1	18
685933	1246.5389369837083	895.791117931463	1	1	2	Lrrk1	18
685934	1165.3214085728619	999.5033922163458	1	1	2	Lrrk1	18
685935	1194.246845343307	918.8659372160178	1	1	2	Lrrtm1	18
685936	1158.9944564412503	827.6149460153924	1	1	2	Lrrtm1	18
685937	1223.1015199115645	924.6786646927588	1	1	2	Lrtm1	18
685938	1212.7557418039503	881.7216411129756	1	1	2	Lsm1	18
685939	1071.9598977094727	1102.1278960384343	1	1	2	Lsm1	18
685940	1230.0529668769204	957.9704519260029	1	1	2	Lsm1	18
685941	1049.428301708298	1106.3844787862563	1	1	2	Lsm14b	18
685942	1140.6787717815796	928.631396687826	1	1	2	Lsm14b	18
685943	1058.4274765050673	912.1315719498728	1	1	2	Lsm14b	18
685944	942.9270739889295	1175.8860310934372	1	1	2	Lsm14b	18
685945	981.4277809265178	1202.6362313816985	1	1	2	Lsm14b	18
685946	1160.4290121964273	919.3811684247687	1	1	2	Lsm14b	18
685947	1223.8212440615036	958.4960473409083	1	1	2	Ltbr	18
685948	1213.825235980561	862.5115367689455	1	1	2	Ltbr	18
685949	1080.5334867606157	1011.3379905670774	1	1	2	Ltn1	18
685950	1180.814577850952	911.7772895563819	1	1	2	Ltv1	18
685951	1155.564354574857	833.2774279978377	1	1	2	Ltv1	18
685952	1022.1376657718133	1161.5244866997757	1	1	2	Luzp1	18
685953	1102.6326232695808	1027.5198905139573	1	1	2	Luzp1	18
685954	1086.9004841308845	1115.3676716840037	1	1	2	Luzp2	18
685955	1021.150145987826	1189.617290980158	1	1	2	Luzp2	18
685956	1188.0649701131224	923.0519012444439	1	1	2	Ly6e	18
685957	1082.6353011062622	995.7513715972045	1	1	2	Lypd1	18
685958	1197.1448608911603	891.4493215938369	1	1	2	Lypd3	18
685959	1026.1540453752057	1176.5546248061896	1	1	2	Lyve1	18
685960	976.167425480157	1181.2827225292274	1	1	2	Lzic	18
685961	1235.896832069263	905.3559230804041	1	1	2	M1ap	18
685962	1214.7209839376096	921.2235694838104	1	1	2	Maea	18
685963	1065.3384457741809	1100.1207641486574	1	1	2	Maea	18
685964	991.3364943265985	1171.8703981836145	1	1	2	Maea	18
685965	1155.0936984524024	831.1191956269946	1	1	2	Maea	18
685966	992.0862298102346	1188.620595040011	1	1	2	Maea	18
685967	1087.2190884615268	1091.9107304221297	1	1	2	Maea	18
685968	1169.0938977550484	827.6193738642387	1	1	2	Maea	18
685969	1229.7608048251457	942.0498077928322	1	1	2	Magea10	18
685970	1070.6296657824523	1011.9279076363639	1	1	2	Maged2	18
685971	958.1294988274758	1165.4312776674622	1	1	2	Maged2	18
685972	1207.880403907998	878.1745840286044	1	1	2	Maged2	18
685973	1149.1293460162385	859.4248773624292	1	1	2	Maged2	18
685974	1031.1304850560991	1155.680422347336	1	1	2	Maged2	18
685975	1100.1297439226582	974.4270606875018	1	1	2	Maged2	18
685976	1005.3803080463293	1176.4309809435354	1	1	2	Maged2	18
685977	956.1296384503466	1182.931560527189	1	1	2	Maged2	18
685978	1011.130060331456	1142.4304196502349	1	1	2	Maged2	18
685979	983.8801184677195	1189.4313839305762	1	1	2	Maged2	18
685980	1079.9092771879764	990.5348440323237	1	1	2	Magee1	18
685981	952.1567969539651	1174.0363231380898	1	1	2	Magee1	18
685982	1235.4115153239397	912.784766292463	1	1	2	Magee1	18
685983	1185.5142427242893	972.5199286277943	1	1	2	Magi2	18
685984	1243.0129479752848	896.5208263368112	1	1	2	Magi3	18
685985	1039.3575660757724	1077.5514269339346	1	1	2	Magi3	18
685986	1197.0405024796698	964.6701677128889	1	1	2	Malt1	18
685987	1177.533089065886	850.277778740315	1	1	2	Maml1	18
685988	1142.0348529765208	928.7785869829655	1	1	2	Maml1	18
685989	1232.7846007882147	917.0265354690158	1	1	2	Maml1	18
685990	998.933054244722	1162.6582230109634	1	1	2	Maml1	18
685991	1021.6177024763246	1148.9353608818665	1	1	2	Maml3	18
685992	1074.1071296604523	1086.5581491277392	1	1	2	Mamld1	18
685993	1247.223799426024	889.444025141604	1	1	2	Man1a2	18
685994	1193.47301355537	1019.9465353497936	1	1	2	Man1a2	18
685995	1220.2233820703445	945.6951219276181	1	1	2	Man1a2	18
685996	1067.8309935301381	1089.6369710032277	1	1	2	Man2c1	18
685997	982.3332649984243	1222.6412055817564	1	1	2	Man2c1	18
685998	1133.5784244583833	955.8832523513072	1	1	2	Man2c1	18
685999	963.0821536246771	1191.6412563551532	1	1	2	Man2c1	18
686000	1162.7791803493405	827.4648812727079	1	1	2	Manf	18
686001	1158.1727028160428	808.0729017597387	1	1	2	Manf	18
686002	1163.8338020997558	852.8731906740009	1	1	2	Manf	18
686003	1196.4284341963164	940.4791925235103	1	1	2	Map3k2	18
686004	1217.71564473792	979.8800383138064	1	1	2	Map3k7	18
686005	1009.2177629373667	1208.6330567798502	1	1	2	Map3k7	18
686006	1115.21543221259	984.8812474401407	1	1	2	Map3k7	18
686007	1110.464701660492	921.8811472625458	1	1	2	Map3k7	18
686008	1214.9287008795307	948.2005050930238	1	1	2	Map4k2	18
686009	1213.6121625668031	873.303079868389	1	1	2	Map7d1	18
686010	998.2686811752565	1217.3466671488968	1	1	2	Map7d1	18
686011	1134.5183394687815	1047.8441651105122	1	1	2	Map7d1	18
686012	1255.8631691453882	871.8995357079698	1	1	2	Map7d1	18
686013	1042.518285094525	1128.3455834965068	1	1	2	Map7d1	18
686014	1101.5178078812398	1016.3441860123507	1	1	2	Map7d1	18
686015	1056.7686235998	1155.34568094095	1	1	2	Map7d1	18
686016	1040.767811411633	1073.845163788556	1	1	2	Map7d1	18
686017	1038.0182637341736	1130.8456484357473	1	1	2	Map7d1	18
686018	1169.3495243815644	1061.3450241791986	1	1	2	Map9	18
686019	1215.8000435120236	914.6932874670155	1	1	2	Mapk14	18
686020	1020.8267106111704	1114.0349446867926	1	1	2	Mapk14	18
686021	1178.8275092596045	987.28717762487	1	1	2	Mapk14	18
686022	1043.8524217820247	1058.8947479862209	1	1	2	Mapk14	18
686023	1057.8261761951703	1150.535207986361	1	1	2	Mapk14	18
686024	995.1510579601197	1207.0522592522022	1	1	2	Mapkap1	18
686025	1176.9011486997665	914.8015769758281	1	1	2	Mapkap1	18
686026	1112.151186183824	1106.0519850179276	1	1	2	Mapkap1	18
686027	965.0737465303179	1157.3610192818087	1	1	2	Mapkap1	18
686028	1153.5590873399362	932.1295258349321	1	1	2	Mapre1	18
686029	1003.9929355115613	1226.0410170685295	1	1	2	Mark2	18
686030	1226.869923643627	850.6716914154744	1	1	2	Mark3	18
686031	1083.8817001544178	1144.3383999144614	1	1	2	Mark3	18
686032	1080.6332759241463	1069.5881844780165	1	1	2	Mark3	18
686033	1035.5349486650755	1115.0034038940323	1	1	2	Mark3	18
686034	1172.441218293378	1055.530146576315	1	1	2	Mark3	18
686035	1189.9771952433775	990.0858302628112	1	1	2	Mars2	18
686036	1207.0267187463548	947.1655937384523	1	1	2	Maz	18
686037	1225.0312413268784	1008.2317363568214	1	1	2	Mbd1	18
686038	1218.5002899492536	852.0670108303111	1	1	2	Mblac2	18
686039	1179.922109003789	1007.4537457975489	1	1	2	Mbnl1	18
686040	1240.6717982439577	865.4505784378969	1	1	2	Mbnl1	18
686041	1030.4207924531802	1148.2077670412318	1	1	2	Mbnl1	18
686042	1198.420833259445	845.450632806073	1	1	2	Mbnl1	18
686043	1068.9205901100308	1058.205749506196	1	1	2	Mbnl1	18
686044	1114.9866193065852	1091.5098027561603	1	1	2	Mbnl1	18
686045	1209.9217702267003	919.4518560074121	1	1	2	Mbnl1	18
686046	1158.1698287724907	818.2005308657778	1	1	2	Mbnl1	18
686047	1056.671296631065	1151.4575627907786	1	1	2	Mbnl1	18
686048	1179.4225993453429	1059.4546879794132	1	1	2	Mbnl1	18
686049	1073.4202891804262	1019.4550099013991	1	1	2	Mbnl1	18
686050	1042.1485140683214	1124.4556713613672	1	1	2	Mbnl1	18
686051	1197.1500081949778	838.7808888567441	1	1	2	Mbnl1	18
686052	1057.3184522885329	1115.1776588591408	1	1	2	Mbnl1	18
686053	1187.1721606433066	999.9535375576222	1	1	2	Mbnl1	18
686054	1050.6706492344042	1097.2066358539446	1	1	2	Mbnl1	18
686055	1254.7764518828387	877.5177373070769	1	1	2	Mbtd1	18
686056	1143.46915523167	1021.3983713528575	1	1	2	Mbtps2	18
686057	1229.045822092675	970.1147737464552	1	1	2	Mcf2l	18
686058	1215.2462511393333	940.5258405319015	1	1	2	Mcfd2	18
686059	1217.7030119364033	906.2832507095761	1	1	2	Mcm3	18
686060	1119.9574655228735	1092.5357374748323	1	1	2	Mcm3	18
686061	959.2098054124141	1193.5397080929233	1	1	2	Mcm3	18
686062	1116.4540811928566	953.285743208978	1	1	2	Mcm3	18
686063	1075.9533409377507	923.7866981954479	1	1	2	Mcm3	18
686064	986.0062628364195	1216.107868906118	1	1	2	Mcm3	18
686065	1036.207724087808	1105.7877654532774	1	1	2	Mcm3	18
686066	1103.708415963482	1132.2861628363346	1	1	2	Mcm3	18
686067	992.71007566081	1203.7889042435372	1	1	2	Mcm3	18
686068	1078.2043973360112	967.2866607351186	1	1	2	Mcm3	18
686069	1244.2023570423294	878.5325878958528	1	1	2	Mcm3	18
686070	941.9600882606808	1206.0401290574275	1	1	2	Mcm3	18
686071	971.9591608047965	1167.0393873127632	1	1	2	Mcm3	18
686072	1240.4533819816356	921.5327124800385	1	1	2	Mcm3	18
686073	947.4597974753507	1194.0399870714398	1	1	2	Mcm3	18
686074	1251.4521422357377	869.532402298791	1	1	2	Mcm3	18
686075	1066.8998846935767	923.5876138752149	1	1	2	Mcm4	18
686076	1007.89329912094	1183.2178152545903	1	1	2	Mcm4	18
686077	1245.6517454673317	916.5859979605922	1	1	2	Mcm4	18
686078	1116.4021500055383	1125.589351215388	1	1	2	Mcm4	18
686079	1157.150971890885	937.5869866575256	1	1	2	Mcm4	18
686080	1048.9014887045664	1132.3400259230357	1	1	2	Mcm4	18
686081	1109.6514079592862	1047.5885820691865	1	1	2	Mcm4	18
686082	1200.9013552004767	926.5864916573943	1	1	2	Mcm4	18
686083	1219.8869602519896	890.8767419023144	1	1	2	Mcm4	18
686084	1009.651347959162	1165.3406938246312	1	1	2	Mcm4	18
686085	1101.652079930129	1135.589599729166	1	1	2	Mcm4	18
686086	1029.9016857529505	1177.3406655756232	1	1	2	Mcm4	18
686087	1177.4783454669673	910.5577631534458	1	1	2	Mcm4	18
686088	1237.9017282503462	923.5861405176206	1	1	2	Mcm4	18
686089	1036.6077238565458	1101.4874183189606	1	1	2	Mcmbp	18
686090	1059.3580653511665	1162.2367094513006	1	1	2	Mcmbp	18
686091	1246.854531509668	938.9869583399565	1	1	2	Mcmbp	18
686092	978.8588931532495	1177.987270815387	1	1	2	Mcmbp	18
686093	1081.3861498949595	939.4190903910767	1	1	2	Mdga1	18
686094	1054.8708423851506	1100.9579562991219	1	1	2	Me2	18
686095	1089.9895128282856	1011.6914701593878	1	1	2	Me2	18
686096	1204.9896630972546	981.1910155502346	1	1	2	Me2	18
686097	1199.4256788390805	1023.7223996596958	1	1	2	Mecp2	18
686098	1118.8062037964798	1046.655874484836	1	1	2	Med13l	18
686099	1091.4721688424604	990.65539996683	1	1	2	Med13l	18
686100	1215.9615505988934	997.7557015580963	1	1	2	Med13l	18
686101	1099.2947443247085	960.1429974973497	1	1	2	Med13l	18
686102	1057.2961492583465	1083.0904375927412	1	1	2	Med13l	18
686103	1064.3956445995914	1043.7300868013385	1	1	2	Med13l	18
686104	1198.961203750724	947.4946190139893	1	1	2	Med14	18
686105	1174.5827859730382	1037.4475623757626	1	1	2	Med15	18
686106	1161.9395773182266	828.3596664597403	1	1	2	Med15	18
686107	1063.936612918436	947.3586480007735	1	1	2	Med15	18
686108	1088.9359340671479	992.3594446962987	1	1	2	Med15	18
686109	1211.689625438205	844.3607252874997	1	1	2	Med15	18
686110	1219.1383362285096	989.6376745500523	1	1	2	Med22	18
686111	1185.4108338250746	883.6813008704218	1	1	2	Med22	18
686112	1103.8863928261126	948.6380718863217	1	1	2	Med22	18
686113	1116.0760784292243	968.3497924310115	1	1	2	Med22	18
686114	1146.4942289809271	950.9919509805796	1	1	2	Med22	18
686115	1100.1361485903044	1131.3545214111264	1	1	2	Med24	18
686116	1076.0135231011202	989.7483249803034	1	1	2	Med24	18
686117	1127.1355718201535	955.8523451063861	1	1	2	Med24	18
686118	1076.861797241495	1069.949109630531	1	1	2	Med24	18
686119	1203.1362053187731	903.1013530691068	1	1	2	Med24	18
686120	1049.8842707210965	1067.6375437363579	1	1	2	Med25	18
686121	1177.7810228970916	947.5843971943536	1	1	2	Med28	18
686122	1230.5299638707158	894.08260954256	1	1	2	Med28	18
686123	1100.0013858965604	1137.4120182919496	1	1	2	Mef2d	18
686124	1195.8806917588197	1026.912821756985	1	1	2	Meis1	18
686125	1178.5391490298236	895.7677621324113	1	1	2	Meis1	18
686126	1218.7687260807395	996.5591106885199	1	1	2	Meox2	18
686127	1056.6084007927604	1080.804495228455	1	1	2	Metap1	18
686128	992.1052859239599	1199.554910141045	1	1	2	Metap1	18
686129	1165.6139329794735	867.3036030458888	1	1	2	Metap1	18
686130	1098.3802156117426	963.943790116509	1	1	2	Metap2	18
686131	1148.6280405632444	807.192941272638	1	1	2	Metap2	18
686132	1248.6299764795153	937.9416370622488	1	1	2	Metap2	18
686133	1164.380356799682	969.9428729742531	1	1	2	Metap2	18
686134	1165.2933649357756	1051.4095974596867	1	1	2	Mettl17	18
686135	1150.4236911911257	992.2816054798838	1	1	2	Mex3c	18
686136	1157.4207998303127	878.7810663752007	1	1	2	Mex3c	18
686137	1086.9840543885127	981.5803218477109	1	1	2	Mex3d	18
686138	996.9837851937026	1141.1659595661636	1	1	2	Mex3d	18
686139	1106.4730712161188	1000.4962688234118	1	1	2	Mfap3l	18
686140	1127.806347935416	948.489123965025	1	1	2	Mfsd12	18
686141	1230.223999605932	943.1129915561021	1	1	2	Mfsd5	18
686142	1079.4738223042236	1138.1136786937536	1	1	2	Mfsd5	18
686143	1106.7237209546684	984.1132372295021	1	1	2	Mfsd5	18
686144	1251.474044483451	933.1129437881586	1	1	2	Mfsd5	18
686145	1140.7238547282639	1020.8632956459629	1	1	2	Mfsd5	18
686146	1158.4738782339202	1003.1132334254405	1	1	2	Mfsd5	18
686147	1212.7239895227672	970.3630819404639	1	1	2	Mfsd5	18
686148	1159.0635448210824	1069.4383322717288	1	1	2	Mfsd8	18
686149	1206.143505044093	886.3329561144222	1	1	2	Mfsd9	18
686150	1092.2007229459298	1007.1997199695113	1	1	2	Mgea5	18
686151	1088.0770006574553	1077.5412596100814	1	1	2	Mgme1	18
686152	1237.8279637850333	923.5378958059181	1	1	2	Mgme1	18
686153	1193.3068246339574	933.4467097663088	1	1	2	Mib1	18
686154	986.8095124169223	1177.452074310741	1	1	2	Mib1	18
686155	1064.808286719427	1072.4499335429564	1	1	2	Mib1	18
686156	1095.41006264074	922.5646713702082	1	1	2	Mib1	18
686157	945.3098803737219	1192.9683631151586	1	1	2	Micall1	18
686158	1155.8070468518408	845.4599371755371	1	1	2	Micall1	18
686159	1040.3103720691802	1141.9660539327645	1	1	2	Micall1	18
686160	965.0596870117975	1164.7176399252394	1	1	2	Micall1	18
686161	1123.9700408975489	1089.209683173449	1	1	2	Micall2	18
686162	1159.9707959131777	997.2092728411084	1	1	2	Micall2	18
686163	1171.7468320525052	876.4982755920081	1	1	2	Micu1	18
686164	1213.1101541685298	905.8167973986614	1	1	2	Mid2	18
686165	1188.1103318799992	933.5677228834816	1	1	2	Mid2	18
686166	1242.159902512663	930.8900553183632	1	1	2	Mink1	18
686167	1029.6984584350419	1181.3960160302443	1	1	2	Mink1	18
686168	1237.9098052223635	926.6400684769669	1	1	2	Mink1	18
686169	1187.4842814129236	930.6055088510843	1	1	2	Misp	18
686170	1010.5913728336917	1205.404524412589	1	1	2	Mkln1	18
686171	1074.3396719474772	1091.652610071144	1	1	2	Mkln1	18
686172	1218.9652998531794	920.6302662779735	1	1	2	Mks1	18
686173	1235.8595176678348	907.1560819373537	1	1	2	Mkx	18
686174	1113.0425086440855	1112.2833515477355	1	1	2	Mlec	18
686175	1048.041404997692	1047.0334360325435	1	1	2	Mlec	18
686176	1247.0411994810372	855.0301187290435	1	1	2	Mlec	18
686177	1187.041609772964	950.7814118596966	1	1	2	Mlec	18
686178	1077.0268299894667	1029.9786754497832	1	1	2	Mlec	18
686179	1032.7852513873656	1133.6193702726798	1	1	2	Mlec	18
686180	1082.1189132268778	1140.9521672000456	1	1	2	Mlec	18
686181	1013.2920952574631	1151.5345651956648	1	1	2	Mlec	18
686182	953.0418264611855	1174.0352951491666	1	1	2	Mlec	18
686183	1042.2914013386894	1052.2835283246718	1	1	2	Mlec	18
686184	1109.2881169319264	981.1405196249074	1	1	2	Mlec	18
686185	1045.8133267474946	1108.250094867367	1	1	2	Mllt3	18
686186	1212.7849112954646	841.7451228278991	1	1	2	Mllt6	18
686187	1018.5888122858684	1152.7172298282603	1	1	2	Mlxip	18
686188	1092.5864299520579	962.966997634886	1	1	2	Mlxip	18
686189	1250.5492006436527	890.1899938999559	1	1	2	Mlxip	18
686190	1175.3349278032645	853.9664154137247	1	1	2	Mlxip	18
686191	1168.6335598012083	833.3349684048626	1	1	2	Mmp28	18
686192	1193.8846888085134	886.8350930918982	1	1	2	Mmp28	18
686193	1076.1192485473691	905.4074802161015	1	1	2	Mnat1	18
686194	1097.0010252858212	929.9217282724468	1	1	2	Mns1	18
686195	1193.8104064419626	1022.9478158116702	1	1	2	Mnt	18
686196	1009.4789149054656	1200.1711953595077	1	1	2	Mnt	18
686197	1147.955542916104	938.4308111673384	1	1	2	Mob3b	18
686198	957.9711121879203	1216.7459289760504	1	1	2	Mob3b	18
686199	1208.3210589822836	882.212951710775	1	1	2	Mob3b	18
686200	968.616350090687	1164.7461681638536	1	1	2	Mocs3	18
686201	970.4780617651703	1202.3645821067817	1	1	2	Mon2	18
686202	1185.4811944524763	903.3628902454087	1	1	2	Mon2	18
686203	1048.422056721458	1092.4554844199527	1	1	2	Morc1	18
686204	1062.8325255949335	1078.637149351843	1	1	2	Morc2a	18
686205	1202.8358751985568	874.637461428515	1	1	2	Morc2a	18
686206	975.5805233417852	1199.3869028484833	1	1	2	Morc2a	18
686207	1083.084513465686	922.6363574495733	1	1	2	Morc2a	18
686208	1022.3311309523792	1173.637293636751	1	1	2	Morc2a	18
686209	1054.0819784988767	1119.637307856556	1	1	2	Morc2a	18
686210	1222.598512024928	872.5798451799566	1	1	2	Morc3	18
686211	1038.2998046780128	1102.868461239631	1	1	2	Morn4	18
686212	1150.1821146192663	944.0958792984893	1	1	2	Mov10	18
686213	1040.898345692906	1174.00850998372	1	1	2	Mov10	18
686214	1178.400009843644	859.2570299310851	1	1	2	Mov10	18
686215	1064.1261145716123	1104.7933074168077	1	1	2	Moxd2	18
686216	1034.8897825410431	1103.7291362407964	1	1	2	Mpg	18
686217	1088.9441409851509	1125.7858411637833	1	1	2	Mpl	18
686218	1250.8095964207043	872.6189773457178	1	1	2	Mpp4	18
686219	1105.5924585613611	1117.6233708759642	1	1	2	Mppe1	18
686220	1188.0574286444396	902.678739866734	1	1	2	Mpzl2	18
686221	1060.8734476455168	1079.4071066827505	1	1	2	Mrgpre	18
686222	975.2013740594975	1186.9683634149826	1	1	2	Mrgprf	18
686223	1200.9073771273788	946.1892640643717	1	1	2	Mrps27	18
686224	1226.2484116878502	945.379085462243	1	1	2	Msantd2	18
686225	1157.0523234352254	838.3931481450575	1	1	2	Msh6	18
686226	953.8084105849402	1208.3956586093168	1	1	2	Msh6	18
686227	1074.2359316715374	1048.7035144516071	1	1	2	Msl3	18
686228	1150.732225266302	857.2001675111827	1	1	2	Msl3	18
686229	1221.6998931730584	858.2673208052229	1	1	2	Msl3	18
686230	1160.1105900432067	863.869535408133	1	1	2	Msn	18
686231	981.362731999435	1208.3742003674977	1	1	2	Msn	18
686232	1068.6127686390382	1143.3727715995067	1	1	2	Msn	18
686233	1030.1124376049613	1142.1231546460747	1	1	2	Msn	18
686234	1138.61249214507	1062.871386054705	1	1	2	Msn	18
686235	1233.3616305804162	905.3691198068315	1	1	2	Msn	18
686236	1224.6122578329584	973.1197600114909	1	1	2	Msn	18
686237	1075.691476629476	1008.6204161454674	1	1	2	Msn	18
686238	1167.361491445719	944.870114016027	1	1	2	Msn	18
686239	1218.8610537692125	862.1189070376562	1	1	2	Msn	18
686240	1054.177499775138	1077.9203159600631	1	1	2	Msn	18
686241	1238.3578316002786	875.9516497264088	1	1	2	Msn	18
686242	957.6123290564079	1187.624288123689	1	1	2	Msn	18
686243	1181.111199242137	905.869658476709	1	1	2	Msn	18
686244	1212.0946713898222	884.1759493220046	1	1	2	Msn	18
686245	1172.0239909077045	856.9521291240516	1	1	2	Msn	18
686246	1069.8623854266843	1105.6224435948554	1	1	2	Msn	18
686247	962.8625504346257	1205.3743758814835	1	1	2	Msn	18
686248	1220.111333148241	888.1191092399175	1	1	2	Msn	18
686249	983.8626654462049	1199.624106451144	1	1	2	Msn	18
686250	1214.5124174875186	988.3836452979759	1	1	2	Mss51	18
686251	1245.0593900086053	925.6974329722681	1	1	2	Msto1	18
686252	1227.8508822113292	849.6097683697421	1	1	2	Msto1	18
686253	1058.3284416174724	1058.8255953973712	1	1	2	Msto1	18
686254	1168.8282431989292	956.324276084644	1	1	2	Msto1	18
686255	1059.762344641493	1050.6288769772918	1	1	2	Mta2	18
686256	1100.2626954124582	1133.3790397465332	1	1	2	Mta2	18
686257	1149.0123132982176	933.3782465421575	1	1	2	Mta2	18
686258	1072.0124983536396	1092.6289764462826	1	1	2	Mta2	18
686259	1240.0127143316188	969.6281177323779	1	1	2	Mta2	18
686260	1180.0020418307952	942.6909185344679	1	1	2	Mta2	18
686261	1255.0126194506931	918.8779095986358	1	1	2	Mta2	18
686262	1056.1206471477683	1143.4735794250867	1	1	2	Mtch2	18
686263	1086.7543011154048	1114.1563778549223	1	1	2	Mtch2	18
686264	1192.492170166409	992.6254673575966	1	1	2	Mtdh	18
686265	1040.9928049574924	1106.6304446884972	1	1	2	Mtdh	18
686266	990.2445941533708	1213.6330393453734	1	1	2	Mtdh	18
686267	1107.4917073159193	1021.3777984726095	1	1	2	Mtdh	18
686268	1153.2403539507964	936.3756232612244	1	1	2	Mtdh	18
686269	1078.7431116731086	1099.1294988905938	1	1	2	Mtdh	18
686270	1179.9910470071818	951.3752038407488	1	1	2	Mtdh	18
686271	989.0806492853709	1194.4060096095752	1	1	2	Mthfd2	18
686272	1173.5795171157106	1062.6512803008154	1	1	2	Mthfd2	18
686273	1110.5769663945596	960.4017000559797	1	1	2	Mthfd2	18
686274	1086.3261092610355	926.1519084445722	1	1	2	Mthfd2	18
686275	1199.3284586112468	998.6502446157365	1	1	2	Mthfd2	18
686276	1241.9799951241123	851.5656732258288	1	1	2	Mthfd2	18
686277	1230.0769855679903	911.6489385123828	1	1	2	Mthfd2	18
686278	1074.9863448540868	1007.9064686512252	1	1	2	Mthfd2	18
686279	1024.080874277044	1191.4052913855114	1	1	2	Mthfd2	18
686280	1111.0795823345375	1091.1527537895251	1	1	2	Mthfd2	18
686281	1167.1500208122243	940.3566032641726	1	1	2	Mthfd2	18
686282	1186.5786470116489	1013.1506175984896	1	1	2	Mthfd2	18
686283	1172.8264032034594	905.6500363516079	1	1	2	Mthfd2	18
686284	1215.0772204876812	929.6493821686724	1	1	2	Mthfd2	18
686285	1159.8288242972733	1032.9012976824972	1	1	2	Mthfd2	18
686286	1241.3266117492694	887.3985032595768	1	1	2	Mthfd2	18
686287	1088.0774768531696	994.6524281118527	1	1	2	Mthfd2	18
686288	1208.1623851532574	947.4246010320988	1	1	2	Mthfd2	18
686289	1143.0783433625395	1016.4015164447177	1	1	2	Mthfd2	18
686290	954.9932834177802	1175.9119449622203	1	1	2	Mthfd2	18
686291	1088.3274176863408	991.6523881915831	1	1	2	Mthfd2	18
686292	1086.8281746664888	1029.402742443973	1	1	2	Mthfd2	18
686293	1012.487950231685	1167.696165744608	1	1	2	Mthfd2	18
686294	996.6785059775401	1184.2545478677532	1	1	2	Mthfd2	18
686295	1196.1682751289638	911.2637601620681	1	1	2	Mthfr	18
686296	1145.8088508295632	1089.093525694057	1	1	2	Mtif2	18
686297	1096.0575651474303	1016.5929630696922	1	1	2	Mtif2	18
686298	1017.3076175362912	1153.59550810599	1	1	2	Mtif2	18
686299	1048.3443778352769	1124.640922093245	1	1	2	Mtif3	18
686300	1018.9070688621281	1175.001717231006	1	1	2	Mtmr2	18
686301	1160.9081642342214	920.4969574846286	1	1	2	Mtmr2	18
686302	1070.157739583936	1140.2509222593278	1	1	2	Mtmr2	18
686303	1205.1586658530832	877.9960840047592	1	1	2	Mtmr2	18
686304	1060.907413688063	1105.0003961371085	1	1	2	Mtmr2	18
686305	993.406822560067	1206.752345348909	1	1	2	Mtmr2	18
686306	963.1563709345137	1213.752606549782	1	1	2	Mtmr2	18
686307	1030.1867542472896	1111.931585922261	1	1	2	Mtmr3	18
686308	1177.690276487709	845.4281782416647	1	1	2	Mtmr3	18
686309	1038.5516777322805	1162.7078275409235	1	1	2	Mtor	18
686310	1013.5514449311748	1184.4582024869621	1	1	2	Mtor	18
686311	1158.628284518978	808.4479578234792	1	1	2	Mtrr	18
686312	1252.9864544749962	907.7882823612248	1	1	2	Muc19	18
686313	1192.9175120905973	936.8611908886746	1	1	2	Muc5b	18
686314	1061.1702304576597	1036.510860919101	1	1	2	Mut	18
686315	974.1724683327491	1190.513071260138	1	1	2	Mut	18
686316	1048.1700945828456	1032.261067261798	1	1	2	Mut	18
686317	949.8247683635082	1162.5077991722028	1	1	2	Mvk	18
686318	1110.0712569940772	939.5043318086844	1	1	2	Mvk	18
686319	977.8255424573265	1201.0074076998735	1	1	2	Mvk	18
686320	1093.0171412843183	938.056127690302	1	1	2	Mxd1	18
686321	1198.2678548021852	898.3387069063876	1	1	2	Mybbp1a	18
686322	1025.3331563622587	1135.1445124601285	1	1	2	Mybbp1a	18
686323	1103.2671779972843	954.587604217338	1	1	2	Mybbp1a	18
686324	1220.5174425289415	932.5889848604479	1	1	2	Mybbp1a	18
686325	1056.0151106327708	1130.3370609704555	1	1	2	Mybbp1a	18
686326	1051.5146745931293	1168.8370329674199	1	1	2	Mybbp1a	18
686327	1041.3330227218605	1122.4777144445816	1	1	2	Mybbp1a	18
686328	1204.9999574536744	1035.788058333632	1	1	2	Mybl2	18
686329	1098.0399003982518	1100.3810413482038	1	1	2	Myc	18
686330	1230.538915815852	849.3744169162037	1	1	2	Myc	18
686331	1254.2900826647906	900.6250614367344	1	1	2	Myc	18
686332	972.909516403899	1211.64078756828	1	1	2	Myc	18
686333	1135.5716527800425	991.9678260239247	1	1	2	Myc	18
686334	1160.5407594204062	1076.879710076311	1	1	2	Myc	18
686335	1169.2883807417609	894.3761293875202	1	1	2	Myc	18
686336	1198.2890974761845	905.875937808391	1	1	2	Myc	18
686337	1045.7896450497067	1153.6327637733043	1	1	2	Myc	18
686338	1199.038561320408	865.8751682029574	1	1	2	Myc	18
686339	1135.2898446996662	1045.1294593521063	1	1	2	Myc	18
686340	1249.7904482424121	933.3757390367277	1	1	2	Myc	18
686341	1140.290546457389	1088.3802096916015	1	1	2	Myc	18
686342	1201.5395909024203	936.3764643444988	1	1	2	Myc	18
686343	1206.5697896573051	899.9651126030661	1	1	2	Myc	18
686344	1239.1044586800247	879.5771081012135	1	1	2	Mycn	18
686345	1074.0765113789926	918.5180985785905	1	1	2	Myg1	18
686346	1004.3256399228571	1166.2692226831473	1	1	2	Myg1	18
686347	999.0756176462531	1159.0191680430771	1	1	2	Myg1	18
686348	1194.0331679777873	1043.1068790850293	1	1	2	Myh3	18
686349	1018.1736290829008	1170.0111371945716	1	1	2	Myh3	18
686350	1255.8863042594182	906.1543293729869	1	1	2	Myo18b	18
686351	1110.3181210084056	972.2155677132533	1	1	2	Myo1a	18
686352	1211.7997195406524	999.4372762561504	1	1	2	Myo1b	18
686353	1177.0486134738626	921.6868185507304	1	1	2	Myo1b	18
686354	1104.129900788167	953.3901505875194	1	1	2	Myo9b	18
686355	978.1311685699113	1211.3915663059909	1	1	2	Myo9b	18
686356	1080.610111777156	1125.3537183256	1	1	2	Myoc	18
686357	1215.684088561398	853.7464689069438	1	1	2	Myoc	18
686358	1151.1410675701757	923.5750763717288	1	1	2	Myocd	18
686359	1082.9008900015242	952.2586320937929	1	1	2	Myocd	18
686360	1092.459154142328	1088.7902692642735	1	1	2	Myot	18
686361	1044.2513658581931	1164.351806347557	1	1	2	Myoz3	18
686362	1087.6159126695732	980.185207000414	1	1	2	Mypop	18
686363	1031.865043160262	1094.4374651644407	1	1	2	Mypop	18
686364	1178.117258720739	923.7412260342553	1	1	2	Mypop	18
686365	1101.9198394559023	942.995740424985	1	1	2	Mypop	18
686366	1215.8802093228805	852.3856195335475	1	1	2	Naaa	18
686367	1115.884831349927	1113.7006401960093	1	1	2	Naaa	18
686368	1179.2833390728622	931.6367486862925	1	1	2	Nadk	18
686369	1049.0297762705827	1090.303749110682	1	1	2	Nagpa	18
686370	1145.7081149306548	946.1697116909141	1	1	2	Nans	18
686371	1100.6420671642106	934.3181104118033	1	1	2	Narf	18
686372	1167.6742808209985	898.3435129757868	1	1	2	Narf	18
686373	1063.8195522381616	1156.5109236400053	1	1	2	Nasp	18
686374	1174.2144315281503	952.8826255167195	1	1	2	Nasp	18
686375	995.8210959971942	1224.5118544993315	1	1	2	Nasp	18
686376	1054.317250533441	1027.5116763406286	1	1	2	Nasp	18
686377	1210.5654647707993	968.509104021613	1	1	2	Nasp	18
686378	1127.5671188002366	1038.5102996521955	1	1	2	Nasp	18
686379	1055.2189468605168	1117.8853458049764	1	1	2	Nasp	18
686380	1154.5575710735804	868.7728544912395	1	1	2	Nat10	18
686381	1223.5567876125433	948.2737001985392	1	1	2	Nat10	18
686382	1168.8079339758033	835.5229688063921	1	1	2	Nat10	18
686383	1046.814787188737	1109.0201667221727	1	1	2	Nat8l	18
686384	1181.3875024008548	879.8875696331818	1	1	2	Nat8l	18
686385	1180.461971954312	944.6341622081593	1	1	2	Nbn	18
686386	1237.6707134293372	887.8727710088224	1	1	2	Ncald	18
686387	1090.0745295157271	916.4262734611038	1	1	2	Ncor2	18
686388	961.0784692994237	1174.4316409089465	1	1	2	Ncor2	18
686389	1191.825169019498	895.4239631778439	1	1	2	Ncor2	18
686390	1058.0764396409336	1025.6780795240797	1	1	2	Ncor2	18
686391	1201.0768371016957	971.6745736958221	1	1	2	Ncor2	18
686392	1087.3255105279989	965.4268492080505	1	1	2	Ncor2	18
686393	1241.4671543882885	885.4500738682003	1	1	2	Ncor2	18
686394	1185.201774514862	878.3711550995963	1	1	2	Ncstn	18
686395	1193.9524557583895	902.3715373565974	1	1	2	Ncstn	18
686396	1228.8490868048368	869.6001874742551	1	1	2	Ndst1	18
686397	1045.4978789630056	1137.8620307816948	1	1	2	Ndst1	18
686398	1058.6583002904908	1128.2708008718087	1	1	2	Ndufaf3	18
686399	1211.4424550863043	916.1197945401365	1	1	2	Ndufaf4	18
686400	1193.5456725666822	857.6804080908732	1	1	2	Nebl	18
686401	1103.9764407443436	984.9107058691891	1	1	2	Nedd9	18
686402	1221.4773484586383	973.1594737195106	1	1	2	Nedd9	18
686403	1171.4774343135239	1027.660421009532	1	1	2	Nedd9	18
686404	1202.7274667021495	1001.6598957104526	1	1	2	Nedd9	18
686405	1134.156225810431	970.8489161715809	1	1	2	Nek6	18
686406	1199.405701314839	881.59670591297	1	1	2	Nek6	18
686407	1226.9057511410256	861.3460082798224	1	1	2	Nek6	18
686408	1071.8789258397867	1076.4341028217498	1	1	2	Nek6	18
686409	1159.6027820623897	913.7053278714817	1	1	2	Nek6	18
686410	1187.5423054196679	894.4295985245157	1	1	2	Nek6	18
686411	943.5789192454782	1176.6481156832451	1	1	2	Nek9	18
686412	1065.8684122105324	1140.4813482660336	1	1	2	Nelfa	18
686413	1032.8681323097474	1160.4816188313862	1	1	2	Nelfa	18
686414	1069.8683161684594	1076.730711798613	1	1	2	Nelfa	18
686415	1122.0548143004805	927.0723767666545	1	1	2	Nelfcd	18
686416	1154.0546150045814	952.8231803256087	1	1	2	Nelfcd	18
686417	1044.4658152247275	1081.6134641656608	1	1	2	Nell1	18
686418	1045.0349627362073	1102.8770682103288	1	1	2	Neo1	18
686419	995.1207024100236	1198.341869802285	1	1	2	Net1	18
686420	1146.8669618471108	1009.8373621589302	1	1	2	Net1	18
686421	1071.8648748785877	937.3387904589403	1	1	2	Net1	18
686422	1090.866549020907	1003.8386619509283	1	1	2	Net1	18
686423	1008.3713532592602	1223.3416829224109	1	1	2	Net1	18
686424	1228.0810233759105	976.8668124513433	1	1	2	Neurod1	18
686425	958.4386965151534	1169.6773527100731	1	1	2	Nfatc3	18
686426	1184.6908804643265	880.6758730086705	1	1	2	Nfatc3	18
686427	1217.5977206816913	981.1698504206779	1	1	2	Nfatc3	18
686428	1203.4409166450457	931.1762518627154	1	1	2	Nfatc3	18
686429	966.1887580643345	1165.677350607678	1	1	2	Nfatc3	18
686430	1188.874834358252	958.5691849741795	1	1	2	Nfe2l2	18
686431	1052.8741319263872	1131.07073890145	1	1	2	Nfe2l2	18
686432	1096.3742608002462	1025.5698601656684	1	1	2	Nfe2l2	18
686433	1131.624609665447	1073.3201697885647	1	1	2	Nfe2l2	18
686434	1192.8747376706942	888.8186516785264	1	1	2	Nfe2l2	18
686435	1161.1245599024599	921.818956746075	1	1	2	Nfe2l2	18
686436	1252.8751771584105	882.0684882721357	1	1	2	Nfe2l2	18
686437	1128.3746278752305	1084.3202515578985	1	1	2	Nfe2l2	18
686438	1040.0269921658082	1067.447468137367	1	1	2	Nfkbia	18
686439	1130.7773527630961	920.9455316295517	1	1	2	Nfkbia	18
686440	1044.5273613768222	1145.1982916749082	1	1	2	Nfkbia	18
686441	1087.0464656668462	964.8612666384611	1	1	2	Nfkbia	18
686442	1109.0278128102855	1084.1973531192718	1	1	2	Nfkbia	18
686443	1155.0562476111834	915.02343976963	1	1	2	Nfkbia	18
686444	1068.9238303481773	1150.6468138011764	1	1	2	Nhlrc2	18
686445	1012.3659945425812	1210.9837582947814	1	1	2	Nicn1	18
686446	1084.9983861330059	1014.5103105760674	1	1	2	Nin	18
686447	1163.3204217288198	845.0084849624702	1	1	2	Nipsnap1	18
686448	1216.5391347517864	985.7471051137647	1	1	2	Nkain1	18
686449	1009.0375319457144	1187.7461389761065	1	1	2	Nkain1	18
686450	1149.788381966089	1089.746850327158	1	1	2	Nkain1	18
686451	989.2872319027906	1229.9960761484535	1	1	2	Nkain1	18
686452	979.5143148936617	1206.066627747708	1	1	2	Nktr	18
686453	1023.0955603202394	1196.1335871039055	1	1	2	Nktr	18
686454	971.94607666832	1174.308263490965	1	1	2	Nle1	18
686455	1221.9364390994235	895.0068886056902	1	1	2	Nle1	18
686456	1102.5322814138656	953.711762377583	1	1	2	Nln	18
686457	1015.8146827674393	1168.6476802063253	1	1	2	Nlrc4	18
686458	1068.7571318205962	1118.7818817633988	1	1	2	Nlrp12	18
686459	1029.049451866033	1181.7314739081805	1	1	2	Nlrp2	18
686460	1089.1349373154933	950.6677245591663	1	1	2	Nmnat3	18
686461	1199.3254119283165	918.1168133845134	1	1	2	Nmrk2	18
686462	959.2496195884103	1217.5326025146753	1	1	2	Nnt	18
686463	1252.0826507061656	915.8101039234082	1	1	2	Nobox	18
686464	1082.5869230619537	1126.062488193782	1	1	2	Nobox	18
686465	1075.0106928390703	1148.2575390374627	1	1	2	Noc2l	18
686466	1215.2609797335735	840.7564603843007	1	1	2	Noc2l	18
686467	1065.7606232200053	1060.2572736795526	1	1	2	Noc2l	18
686468	966.2603660397915	1195.2577621103255	1	1	2	Noc2l	18
686469	996.2604676831282	1210.7577932203371	1	1	2	Noc2l	18
686470	1079.260700727999	1147.007542821757	1	1	2	Noc2l	18
686471	1077.5645161813834	1063.911026030335	1	1	2	Noc2l	18
686472	1179.7626784523775	950.6938791665415	1	1	2	Noc3l	18
686473	1138.5148011246888	1084.9430268541628	1	1	2	Noc3l	18
686474	1230.2126196479198	920.2417995968043	1	1	2	Nol11	18
686475	1084.2151229910187	1106.7494309458991	1	1	2	Nol11	18
686476	1155.207931246218	804.4917316862824	1	1	2	Nol11	18
686477	1248.87949734679	883.1945861824485	1	1	2	Nolc1	18
686478	1102.4232765893812	1107.2589544074485	1	1	2	Nolc1	18
686479	1075.4235068488592	1132.5093931258948	1	1	2	Nolc1	18
686480	1207.1702655904976	850.256781850616	1	1	2	Nolc1	18
686481	1193.3591904389698	872.4950058324393	1	1	2	Nolc1	18
686482	1130.423057932424	1083.5085244369086	1	1	2	Nolc1	18
686483	1205.4492514062867	881.5413079262584	1	1	2	Nolc1	18
686484	988.5076336201637	1139.5558665636204	1	1	2	Notum	18
686485	1015.8559792675495	1178.4248552163529	1	1	2	Npas4	18
686486	1101.6757642772614	934.6139773894521	1	1	2	Npbwr1	18
686487	984.0515096848128	1161.0553008140637	1	1	2	Npc1	18
686488	1060.2779428926651	1096.2673170696298	1	1	2	Nphp1	18
686489	999.786997155465	1156.2053330276474	1	1	2	Nphp1	18
686490	1029.898431109128	1171.1483413704946	1	1	2	Nphp4	18
686491	983.8320517568999	1217.1792905946857	1	1	2	Nphp4	18
686492	1174.8185317767989	951.8465555823997	1	1	2	Nphp4	18
686493	1077.73970337966	1102.2829088647388	1	1	2	Nprl3	18
686494	1191.1410542089484	845.8333029248984	1	1	2	Nptxr	18
686495	1192.424006456804	935.2004235548629	1	1	2	Nptxr	18
686496	1060.1443460668174	1152.3358893250347	1	1	2	Nptxr	18
686497	1198.9865536738816	950.3632794459849	1	1	2	Nr0b1	18
686498	1075.678728736391	1106.9401070634704	1	1	2	Nr1h2	18
686499	1228.9264663221115	850.6866149776178	1	1	2	Nr1h2	18
686500	1035.6791481707749	1160.1909380424681	1	1	2	Nr1h2	18
686501	1199.9129532480204	946.4447896117441	1	1	2	Nr5a1	18
686502	1223.9298572271055	924.730728206139	1	1	2	Nras	18
686503	1227.0973917656638	858.4002217726264	1	1	2	Nrbf2	18
686504	1175.1195336854842	891.7931608250688	1	1	2	Nrbp1	18
686505	990.0756916015113	1175.9911685166783	1	1	2	Nrbp1	18
686506	1186.8285478436	847.2353708993469	1	1	2	Nrbp1	18
686507	1038.1710801991374	1112.0367285258656	1	1	2	Nrbp1	18
686508	1008.8260042872831	1178.7411857225052	1	1	2	Nrbp1	18
686509	1249.2684597879913	894.132535452215	1	1	2	Nsmaf	18
686510	1147.3493349091468	928.927117793107	1	1	2	Nsun4	18
686511	1146.4959739725894	1024.4143629664775	1	1	2	Nt5e	18
686512	1030.1224436971431	1130.4447053828937	1	1	2	Nuak2	18
686513	1046.0031842477008	1116.8515663154787	1	1	2	Nub1	18
686514	1047.1604084528462	1066.6178151212223	1	1	2	Nub1	18
686515	1094.6510078454573	1053.743332679822	1	1	2	Nubp1	18
686516	1052.5996047789693	1147.2328341734017	1	1	2	Nubp1	18
686517	1102.6525855419736	1126.9932865587834	1	1	2	Nubp1	18
686518	1081.149578289691	988.2435211307451	1	1	2	Nubp1	18
686519	1096.9807946511137	954.6691486272438	1	1	2	Nudt15	18
686520	1012.584107218371	1127.3296126422847	1	1	2	Nudt15	18
686521	1056.6682145520945	1139.071465866611	1	1	2	Numb	18
686522	1191.449993654583	907.4775801061418	1	1	2	Nup153	18
686523	1077.9544921619597	1113.2299204790638	1	1	2	Nup153	18
686524	1002.2051671654658	1142.4815497706068	1	1	2	Nup153	18
686525	1075.952628910679	1026.4800161719406	1	1	2	Nup153	18
686526	1096.7042927439297	1104.4795370097916	1	1	2	Nup153	18
686527	1086.3482706336433	1029.5234355786367	1	1	2	Nup160	18
686528	1163.2735763815836	845.1543622902618	1	1	2	Nup188	18
686529	946.5230409027939	1179.9054220335324	1	1	2	Nup188	18
686530	1216.0237383060821	859.1543855599888	1	1	2	Nup188	18
686531	1030.0321693320716	1171.6118431938598	1	1	2	Nup88	18
686532	1073.029316425333	918.3572262547457	1	1	2	Nup88	18
686533	1076.0324174442721	1137.3606593118946	1	1	2	Nup88	18
686534	1235.0310367511483	857.6040037948984	1	1	2	Nup88	18
686535	1206.6574513613434	969.8964806092847	1	1	2	Nupl1	18
686536	1106.1564056396746	951.8969702547216	1	1	2	Nupl1	18
686537	1043.1572312600072	1158.399273453152	1	1	2	Nupl1	18
686538	1172.3284855597785	989.308099191204	1	1	2	Nus1	18
686539	1079.1258930541676	968.7491484583752	1	1	2	Nutm1	18
686540	1085.0755727963447	918.6846463925368	1	1	2	Nxf1	18
686541	1053.5758750240345	1052.6880728554268	1	1	2	Nxf1	18
686542	1198.7864181091873	1038.7267591775872	1	1	2	Nxf1	18
686543	971.0751386045932	1208.6924166164767	1	1	2	Nxf1	18
686544	1090.0762548675766	990.6863149130954	1	1	2	Nxf1	18
686545	1186.8278318585662	899.9334104832012	1	1	2	Nxf1	18
686546	1204.0778003756418	842.6819125572233	1	1	2	Nxf1	18
686547	1238.828699593725	851.6818568962303	1	1	2	Nxf1	18
686548	1205.4162105993119	995.721443547904	1	1	2	Nxf1	18
686549	1220.32871838595	910.433401489553	1	1	2	Nxf1	18
686550	978.0754045272664	1221.4426614408276	1	1	2	Nxf1	18
686551	1020.424266798565	1167.4814538596383	1	1	2	Nxpe2	18
686552	1179.060231176356	897.7520260179426	1	1	2	Nyx	18
686553	1158.2813040114552	930.9769015670662	1	1	2	Oas1b	18
686554	1099.7353196657677	1109.3865755592756	1	1	2	Oaz2	18
686555	1046.5461898891026	1064.726145423196	1	1	2	Ogfr	18
686556	1056.5466575463772	1082.392651242027	1	1	2	Ogfr	18
686557	1059.6086263222726	1110.7570288433678	1	1	2	Ogfr	18
686558	1060.3214303568116	1131.7119684637628	1	1	2	Ogfrl1	18
686559	1068.8558692863153	1082.151530339392	1	1	2	Ogg1	18
686560	1089.0156744076476	952.8952559641447	1	1	2	Olfml2a	18
686561	1093.6009924946413	945.707971773603	1	1	2	Olfml2a	18
686562	1251.1059409002098	915.1214656655576	1	1	2	Onecut3	18
686563	1188.0375561225626	929.8252043760009	1	1	2	Opcml	18
686564	1028.5511322820453	1137.1917041123043	1	1	2	Osbpl2	18
686565	1196.0572564313736	929.4337411101268	1	1	2	Osbpl2	18
686566	1221.0482839515998	954.4356929193312	1	1	2	Osbpl2	18
686567	1099.0276809480729	1133.6113728318353	1	1	2	Osbpl2	18
686568	1071.2667348439822	1124.6364035293784	1	1	2	Osbpl8	18
686569	1023.5221759690925	1183.7197086295557	1	1	2	Osbpl8	18
686570	1107.2503043228357	1032.5806656680597	1	1	2	Osmr	18
686571	1087.2948238133022	960.6012771263812	1	1	2	Osmr	18
686572	1104.500697814758	1110.5821419178053	1	1	2	Osmr	18
686573	1181.0698045963914	942.4546422644995	1	1	2	Otof	18
686574	1239.7122279716239	903.5170190942499	1	1	2	Otop1	18
686575	1020.0423628994231	1154.1229406122402	1	1	2	Otub2	18
686576	1000.4452231373812	1188.5103551888144	1	1	2	Oxa1l	18
686577	1167.1943463322352	895.7576115283302	1	1	2	Oxa1l	18
686578	1143.6946128982945	959.5081269729322	1	1	2	Oxa1l	18
686579	1096.9060987290707	966.7725910211074	1	1	2	Oxsm	18
686580	1203.852484018824	988.7244710689395	1	1	2	P2rx6	18
686581	1109.8070253199887	1131.18756883502	1	1	2	P2ry2	18
686582	1088.6510633125972	966.6358733431185	1	1	2	Pacsin3	18
686583	1048.899982318959	1171.8892015479796	1	1	2	Pacsin3	18
686584	1121.4014234734427	1056.3874459127028	1	1	2	Pacsin3	18
686585	983.3979679594745	1180.1242568681541	1	1	2	Padi1	18
686586	1225.4395839042877	910.3441117261079	1	1	2	Padi4	18
686587	1078.482671549346	1086.8172431671803	1	1	2	Pafah1b2	18
686588	1065.6725473777078	1034.4158849074454	1	1	2	Pafah1b2	18
686589	1086.232024249728	1049.5666822960452	1	1	2	Pafah1b2	18
686590	1072.4767939353228	1141.288588354934	1	1	2	Pak1	18
686591	968.4778824766479	1178.2918701424444	1	1	2	Pak1	18
686592	1189.9709964179478	953.7847789533021	1	1	2	Pak1	18
686593	1045.577119999357	1097.460036235962	1	1	2	Pak1ip1	18
686594	1235.3212823442277	877.9537497651511	1	1	2	Pak1ip1	18
686595	1155.0717382598234	902.206189950109	1	1	2	Pak1ip1	18
686596	1080.4905182003852	1003.5006699600825	1	1	2	Pak1ip1	18
686597	1077.826309863774	1066.208985760324	1	1	2	Pak1ip1	18
686598	1080.8956678318827	991.1687904830657	1	1	2	Pak3	18
686599	1081.3424995034072	955.6171711773563	1	1	2	Paqr5	18
686600	1097.1318788979718	1092.417830064823	1	1	2	Parp9	18
686601	1210.798201965047	919.0831037936981	1	1	2	Parp9	18
686602	1191.4644984004215	867.4163036382976	1	1	2	Parp9	18
686603	1242.5737863924057	889.1474086794994	1	1	2	Parp9	18
686604	1136.6575707251063	938.674359610132	1	1	2	Parpbp	18
686605	1193.1715453282613	1001.440055246539	1	1	2	Pask	18
686606	1048.0449692647633	1149.4681386498896	1	1	2	Patl1	18
686607	1246.2937730392362	870.466080061231	1	1	2	Patl1	18
686608	1083.7949614592608	1132.4678540950579	1	1	2	Patl1	18
686609	1105.3444423240044	919.6111651174663	1	1	2	Pax9	18
686610	1155.0797697950147	817.5841206080019	1	1	2	Pcbp1	18
686611	1189.5827178427764	953.0846279059809	1	1	2	Pcbp1	18
686612	1203.831983541622	909.3339682166556	1	1	2	Pcbp1	18
686613	1046.8336982284188	1066.8384004672455	1	1	2	Pcbp1	18
686614	943.8354411301659	1201.5915746594733	1	1	2	Pcbp1	18
686615	1153.3349481560042	1083.5864571022921	1	1	2	Pcbp1	18
686616	1127.5817605945836	931.585646904537	1	1	2	Pcbp1	18
686617	1239.5815971103225	873.5829592693337	1	1	2	Pcbp1	18
686618	1098.810392984996	966.6672319077301	1	1	2	Pcbp1	18
686619	1211.8325269763302	933.5840201524919	1	1	2	Pcbp1	18
686620	1160.8313573703983	896.3346955073724	1	1	2	Pcbp1	18
686621	1007.8360288346512	1203.340341577374	1	1	2	Pcbp1	18
686622	1079.8352904195174	1133.5883297305834	1	1	2	Pcbp1	18
686623	1048.084956685032	1130.5889201924088	1	1	2	Pcbp1	18
686624	1042.0857161608205	1172.0894004811166	1	1	2	Pcbp1	18
686625	1063.0841631550315	1083.3382199220182	1	1	2	Pcbp1	18
686626	1231.582545859998	925.8335699826354	1	1	2	Pcbp1	18
686627	1077.6024476143734	1088.6002224040867	1	1	2	Pcbp1	18
686628	1107.8349966012959	1106.0875486035548	1	1	2	Pcbp1	18
686629	1185.815697470014	885.239347403614	1	1	2	Pcbp1	18
686630	1253.8319356478823	884.8327818906378	1	1	2	Pcbp1	18
686631	1033.3340456811147	1090.58886340788	1	1	2	Pcbp1	18
686632	1170.5841658718618	1035.8357156639431	1	1	2	Pcbp1	18
686633	1014.5849616556293	1145.5897085692209	1	1	2	Pcbp1	18
686634	1182.831762674574	907.3343610546609	1	1	2	Pcbp1	18
686635	1156.0817154854399	916.8349582571267	1	1	2	Pcbp1	18
686636	1130.8320796330204	946.5857147161431	1	1	2	Pcbp1	18
686637	1141.8347831438812	1080.0866594549548	1	1	2	Pcbp1	18
686638	1202.082891512275	956.5844060222348	1	1	2	Pcbp1	18
686639	1016.9362988378485	1161.601768278777	1	1	2	Pcbp1	18
686640	1209.8316363034767	889.0836759878742	1	1	2	Pcbp1	18
686641	1169.4759022474666	906.9987312474635	1	1	2	Pcbp1	18
686642	1246.5817163052002	876.5828485238742	1	1	2	Pcbp1	18
686643	1144.0819206385022	932.5853310480779	1	1	2	Pcbp1	18
686644	1151.5847414780214	1073.5864094797462	1	1	2	Pcbp1	18
686645	1194.832792038594	954.8345402408399	1	1	2	Pcbp1	18
686646	1040.9353889508782	1084.6007229335694	1	1	2	Pcbp1	18
686647	1058.3340363032178	1078.8382731370605	1	1	2	Pcbp1	18
686648	954.48348820191	1209.6862702790904	1	1	2	Pcbp4	18
686649	1202.9926468282008	859.723149501705	1	1	2	Pcbp4	18
686650	1018.9164147661363	1183.0422535891576	1	1	2	Pcbp4	18
686651	1046.627519102867	1136.5571597609946	1	1	2	Pced1a	18
686652	990.8642066449072	1178.3624354911294	1	1	2	Pcgf2	18
686653	1198.8579857180855	902.8549162339795	1	1	2	Pcgf2	18
686654	957.5474432006706	1188.608016551486	1	1	2	Pcmtd1	18
686655	1027.7972869455093	1139.6074856385785	1	1	2	Pcmtd1	18
686656	1114.04664988706	1006.3566588326178	1	1	2	Pcmtd1	18
686657	1231.1610424565745	910.5511928249027	1	1	2	Pcnt	18
686658	1058.153690423853	1152.4175412518134	1	1	2	Pcnt	18
686659	1223.273386953819	902.8986577123586	1	1	2	Pcnx	18
686660	993.8991615763875	1202.3292719196997	1	1	2	Pcnx	18
686661	1009.093262171156	1195.9223865321303	1	1	2	Pcnx	18
686662	1171.022288683628	898.1484033565446	1	1	2	Pcnx	18
686663	1063.6671293567654	1107.6102987166948	1	1	2	Pcolce	18
686664	1234.4135484551932	948.6047181256855	1	1	2	Pcolce	18
686665	1157.6670087382179	1086.3575641920847	1	1	2	Pcolce	18
686666	1152.9123992031546	922.3568665356377	1	1	2	Pcolce	18
686667	1051.9272741168406	1055.6070416733269	1	1	2	Pcolce	18
686668	1132.4144221598542	998.3578218095648	1	1	2	Pcolce	18
686669	1184.6600164010858	831.3555206454141	1	1	2	Pcolce	18
686670	1061.414790193172	1024.3599380889775	1	1	2	Pcolce	18
686671	1217.9134914796514	949.8551904954038	1	1	2	Pcolce	18
686672	1006.4175559840926	1133.112026441739	1	1	2	Pcolce	18
686673	1169.911139772827	874.106148597705	1	1	2	Pcolce	18
686674	1094.9179733929666	1132.1095491960662	1	1	2	Pcolce	18
686675	1064.4183837283967	1152.360501114512	1	1	2	Pcolce	18
686676	1167.8392155571419	960.4072822159304	1	1	2	Pcolce	18
686677	1118.6628784397315	945.6079424094676	1	1	2	Pcolce	18
686678	1087.9176580970702	1121.8596902267682	1	1	2	Pcolce	18
686679	1071.4171137754747	1105.6100684163998	1	1	2	Pcolce	18
686680	1034.9161884912185	1079.110958704308	1	1	2	Pcolce	18
686681	1087.1670822989572	1102.109617567705	1	1	2	Pcolce	18
686682	1182.4129658729873	937.1061277039225	1	1	2	Pcolce	18
686683	1222.1632759336348	941.1050179541533	1	1	2	Pcolce	18
686684	1114.6631257248173	955.10810414669	1	1	2	Pcolce	18
686685	1078.417391947474	1114.3599297652227	1	1	2	Pcolce	18
686686	1099.0324409092373	1130.562534415476	1	1	2	Pdcl	18
686687	1216.2834663054064	923.5566179060822	1	1	2	Pdcl	18
686688	1186.265795342666	929.3445914343305	1	1	2	Pde4c	18
686689	1206.0843306641227	994.9174791008221	1	1	2	Pdgfrb	18
686690	1175.3337269188544	955.1661373744595	1	1	2	Pdgfrb	18
686691	1197.3338864078084	1022.9182101595837	1	1	2	Pdgfrb	18
686692	1142.0183545346197	1092.3099579569716	1	1	2	Pdhx	18
686693	1213.019483907447	898.5604288074205	1	1	2	Pdhx	18
686694	979.0180507719729	1150.3089746641274	1	1	2	Pdhx	18
686695	1104.7680843343492	1139.309720500105	1	1	2	Pdhx	18
686696	1209.0896911409236	926.1915493804238	1	1	2	Pdk3	18
686697	1081.593526509911	1054.4445032571643	1	1	2	Pdk3	18
686698	1047.1159462108537	1062.315949730537	1	1	2	Pdk3	18
686699	1095.9760618489183	980.447216675564	1	1	2	Pdpn	18
686700	1134.9790147497324	1099.4477204057662	1	1	2	Pdpn	18
686701	1035.2291388752576	1158.2004965136493	1	1	2	Pdpn	18
686702	1140.984395287257	956.0708635268014	1	1	2	Pdpn	18
686703	1090.2260204885301	981.6973585351177	1	1	2	Pdpn	18
686704	971.8339142244204	1183.2930106456236	1	1	2	Pds5b	18
686705	1225.3268910794477	877.0399084342621	1	1	2	Pds5b	18
686706	1093.6485390299456	1078.013093313228	1	1	2	Pds5b	18
686707	1073.3325975016764	1141.2913555343644	1	1	2	Pds5b	18
686708	1080.5789919184722	949.2922242602601	1	1	2	Pds5b	18
686709	943.0845752788332	1211.0434024164624	1	1	2	Pds5b	18
686710	985.8333005920608	1154.2929018793707	1	1	2	Pds5b	18
686711	1048.649190576484	1105.3473773302296	1	1	2	Pds5b	18
686712	1034.2160774454774	1104.4804664406672	1	1	2	Pdxdc1	18
686713	1215.9689706131974	908.475521422693	1	1	2	Pdxdc1	18
686714	1143.2178725820143	1001.7278078826488	1	1	2	Pdxdc1	18
686715	1180.2183775239255	943.7264209303446	1	1	2	Pdxdc1	18
686716	1073.9668884807336	1100.2301948412082	1	1	2	Pdxdc1	18
686717	999.2158459210902	1212.9829035084467	1	1	2	Pdxdc1	18
686718	1080.4668942654434	1073.7296173514555	1	1	2	Pdxdc1	18
686719	1012.2158196528974	1148.231481643883	1	1	2	Pdxdc1	18
686720	1157.217816691427	926.726171946712	1	1	2	Pdxdc1	18
686721	987.7155010299284	1190.2324865548198	1	1	2	Pdxdc1	18
686722	1160.8120651810602	853.600295959346	1	1	2	Pdxk	18
686723	1147.0638033038604	926.1010399611606	1	1	2	Pdxk	18
686724	1041.903992904381	1152.8162000073764	1	1	2	Pdzd7	18
686725	1112.953562172067	1034.7842675545457	1	1	2	Pdzd8	18
686726	1055.3011646371551	1124.0389408443782	1	1	2	Pdzd8	18
686727	1168.7062361371572	855.6140051960152	1	1	2	Pdzd8	18
686728	1078.7034142812358	1002.7842834293041	1	1	2	Pdzd8	18
686729	1108.9535416146136	1029.5342725092776	1	1	2	Pdzd8	18
686730	1192.686914568856	872.3375982927531	1	1	2	Peli1	18
686731	1035.8487661027439	1116.6254236900743	1	1	2	Pet2	18
686732	1118.1822402830162	1021.1346864724676	1	1	2	Pex12	18
686733	1103.4818494767621	1091.8212280873875	1	1	2	Pex19	18
686734	1016.6625692276085	1151.0705141791286	1	1	2	Pex19	18
686735	1132.1606860316488	990.8166417244345	1	1	2	Pex19	18
686736	1169.4096528655386	916.5651591921223	1	1	2	Pex19	18
686737	1232.9398547538087	886.6437794595014	1	1	2	Pex19	18
686738	1006.0092793254559	1144.159985993752	1	1	2	Pex26	18
686739	1238.5088096988466	909.6516323684501	1	1	2	Pex26	18
686740	1241.2198519752735	852.6608741692144	1	1	2	Pex26	18
686741	1167.7021652986114	942.0517425234575	1	1	2	Pex5	18
686742	1015.736778183124	1184.7498267927156	1	1	2	Pex5	18
686743	1001.6998293260737	1213.797415733404	1	1	2	Pex5	18
686744	1228.4057441845346	940.4217842597359	1	1	2	Pex5	18
686745	1179.4522921390437	925.5520247667091	1	1	2	Pex5	18
686746	1011.3509234202534	1202.57814463918	1	1	2	Pex5	18
686747	1161.9522613516237	938.5516968300936	1	1	2	Pex5	18
686748	1178.251205555539	908.8816137844816	1	1	2	Pfkm	18
686749	1065.216966264543	1116.976328625524	1	1	2	Pfkm	18
686750	1074.8832696587772	989.7993752550365	1	1	2	Pfkm	18
686751	1244.2920892954844	925.7723511538103	1	1	2	Pfkm	18
686752	1055.5048062334306	1087.8888227853643	1	1	2	Pfkm	18
686753	1055.505196166448	1099.6390336991997	1	1	2	Pfkm	18
686754	1095.8785946987205	1011.8055506370297	1	1	2	Pgbd1	18
686755	1188.7280283395783	840.9311938365036	1	1	2	Pgm2	18
686756	1022.728825079108	1191.6860692325733	1	1	2	Pgm2	18
686757	1058.1391332395574	1130.5237188159292	1	1	2	Pgm2	18
686758	1180.2288485074564	965.9325602322644	1	1	2	Pgm2	18
686759	1215.3362777983514	920.9044388632701	1	1	2	Pgm2	18
686760	1095.728854215662	1089.434467263467	1	1	2	Pgm2	18
686761	1145.2283655764263	950.6826536652218	1	1	2	Pgm2	18
686762	997.5706254921657	1169.3129386033931	1	1	2	Pgm2	18
686763	995.6022616309812	1187.3645619514557	1	1	2	Phc3	18
686764	1043.6009874187323	1059.6974298270352	1	1	2	Phc3	18
686765	1072.4435470617675	1089.3843265191178	1	1	2	Phex	18
686766	1047.8310828388637	1072.8938821291995	1	1	2	Phex	18
686767	1031.266984694784	1185.4462696237476	1	1	2	Phex	18
686768	1168.4079900006866	1036.2346006079865	1	1	2	Phf11d	18
686769	1067.8355307756274	1084.6727120335458	1	1	2	Phf11d	18
686770	1220.5733496150513	904.8766177596115	1	1	2	Phf19	18
686771	1037.0852581278125	1126.6172437668233	1	1	2	Phf2	18
686772	1085.3344089759696	1065.3664706881127	1	1	2	Phf2	18
686773	1186.2266827184646	939.9027380276858	1	1	2	Phf20	18
686774	1156.4763435057919	921.6525877991617	1	1	2	Phf20	18
686775	1202.9768843221318	947.402794299641	1	1	2	Phf20	18
686776	1185.766115892497	836.6431340033831	1	1	2	Phf20l1	18
686777	1172.7665224234347	870.6434019635982	1	1	2	Phf20l1	18
686778	1048.8348471946138	1130.4340174658196	1	1	2	Phf21a	18
686779	1104.1469927099517	1095.0162402820577	1	1	2	Phf3	18
686780	1139.1727341569706	908.1270556913399	1	1	2	Phf3	18
686781	985.1679150619933	1157.6257569551976	1	1	2	Phf3	18
686782	1103.1711922128966	992.3768772347273	1	1	2	Phf3	18
686783	1209.1738917942052	858.1279555059739	1	1	2	Phf3	18
686784	1111.1716137375552	967.8768906166038	1	1	2	Phf3	18
686785	1148.1724546499968	927.6272967210749	1	1	2	Phf3	18
686786	946.5243953755287	1158.511149650658	1	1	2	Phlda3	18
686787	1106.0216955875726	929.0072051217421	1	1	2	Phlda3	18
686788	1184.2743240876187	1064.7567771251863	1	1	2	Phlda3	18
686789	1237.271458035449	865.254735798259	1	1	2	Phlda3	18
686790	1025.274366314794	1127.5096990614497	1	1	2	Phlda3	18
686791	1009.7752164823314	1186.2603061015766	1	1	2	Phlda3	18
686792	1118.9762954359992	1046.0268521087783	1	1	2	Phlda3	18
686793	1070.7747646376874	1135.509014040846	1	1	2	Phlda3	18
686794	1154.0221362949828	938.7564989081611	1	1	2	Phlda3	18
686795	987.1234597089438	1199.5829239333953	1	1	2	Phlda3	18
686796	1096.0228765390457	1006.7578396601159	1	1	2	Phlda3	18
686797	1129.773072626777	1006.5073051227765	1	1	2	Phlda3	18
686798	1079.2714199372817	921.5076000942441	1	1	2	Phlda3	18
686799	1186.0220826961636	923.0058921633138	1	1	2	Phlda3	18
686800	1059.77412780029	1099.2589850913826	1	1	2	Phlda3	18
686801	960.0248839803426	1184.0110743089654	1	1	2	Phlda3	18
686802	1174.0220779433348	927.5061174810827	1	1	2	Phlda3	18
686803	1106.522771858813	996.0076087001136	1	1	2	Phlda3	18
686804	1195.0238671568734	1031.256398908411	1	1	2	Phlda3	18
686805	959.2751778390028	1203.5112084315274	1	1	2	Phlda3	18
686806	1146.0230035975571	996.2569822999897	1	1	2	Phlda3	18
686807	1221.5211864357973	854.254916148973	1	1	2	Phlda3	18
686808	1182.5240610883488	1049.2567176129078	1	1	2	Phlda3	18
686809	1103.0218784163867	941.7573329532208	1	1	2	Phlda3	18
686810	993.5251699568407	1189.0105770107214	1	1	2	Phlda3	18
686811	1217.974708921472	841.3568997080574	1	1	2	Phlda3	18
686812	1079.5249681727912	1144.2589440512925	1	1	2	Phlda3	18
686813	1195.0219428119021	911.2556872511502	1	1	2	Phlda3	18
686814	1105.9849291167968	1041.608182926486	1	1	2	Phlda3	18
686815	1081.5229759078356	1018.5081501331989	1	1	2	Phlda3	18
686816	1108.3411675330835	936.4849253122416	1	1	2	Phlda3	18
686817	1050.4596688072768	1091.7356276839087	1	1	2	Phldb1	18
686818	1059.6176589730073	1082.1610908478829	1	1	2	Pi4kb	18
686819	966.3676174684023	1196.412354871099	1	1	2	Pi4kb	18
686820	999.6178684252097	1202.6622266544387	1	1	2	Pi4kb	18
686821	1185.978904243734	939.3132428860043	1	1	2	Pias3	18
686822	1040.5679790529584	1063.090207627248	1	1	2	Pias3	18
686823	1167.0993236030893	837.9769351562951	1	1	2	Pias4	18
686824	1165.5128288429698	1027.1345902931325	1	1	2	Picalm	18
686825	987.760554660569	1160.1377273889977	1	1	2	Picalm	18
686826	1190.7623929182794	861.1316846310779	1	1	2	Picalm	18
686827	1062.7617191150175	1142.8870437893745	1	1	2	Picalm	18
686828	955.2600725972857	1174.1381240452772	1	1	2	Picalm	18
686829	1218.7634157702857	968.1333151154888	1	1	2	Picalm	18
686830	1032.2613018287902	1163.1375438731538	1	1	2	Picalm	18
686831	1249.263359987603	858.3813344717034	1	1	2	Picalm	18
686832	1204.5126611876908	868.8817302222636	1	1	2	Picalm	18
686833	1226.2631873574846	900.1321529580623	1	1	2	Picalm	18
686834	1057.7615514613317	1128.386829578855	1	1	2	Picalm	18
686835	1030.2792546973728	1102.2114445446036	1	1	2	Pick1	18
686836	1208.2832320148023	959.7132887000673	1	1	2	Pick1	18
686837	1006.2564171858579	1189.6513277156862	1	1	2	Pick1	18
686838	1085.4342544092913	1013.1298265645945	1	1	2	Pigg	18
686839	1187.489558464817	878.7236573849151	1	1	2	Pigk	18
686840	1052.7418311268798	1061.225758479992	1	1	2	Pigk	18
686841	1080.7421090447556	1078.9754051729508	1	1	2	Pigk	18
686842	1089.27622048816	1109.231205257381	1	1	2	Pigk	18
686843	1204.249337682336	965.2231862019416	1	1	2	Pign	18
686844	1209.414541594044	925.4350692252011	1	1	2	Pign	18
686845	1063.741684679843	1084.7705997462772	1	1	2	Pigo	18
686846	1190.969789827908	899.7002402777343	1	1	2	Pigs	18
686847	1238.7074103214336	895.7800246177281	1	1	2	Pigs	18
686848	1121.4036262180487	1054.0938639972537	1	1	2	Pigw	18
686849	973.9682329455619	1200.4830689252049	1	1	2	Pik3c2a	18
686850	1170.4660830432178	943.4819403914391	1	1	2	Pik3c2a	18
686851	1098.032935107168	984.6637507595639	1	1	2	Pik3r1	18
686852	1169.0746511129637	866.2611506992139	1	1	2	Pik3r4	18
686853	1150.9279405328382	933.2451692009711	1	1	2	Pik3r5	18
686854	1027.1857738628619	1188.2513184980698	1	1	2	Pik3r5	18
686855	1119.9288771048061	967.246486153816	1	1	2	Pik3r5	18
686856	1128.656431009194	1091.588263797615	1	1	2	Pink1	18
686857	1002.7827119543648	1164.5538986799177	1	1	2	Pink1	18
686858	1024.779890107448	1156.7096861747905	1	1	2	Pitrm1	18
686859	1211.5345585510856	913.7036604997868	1	1	2	Pitrm1	18
686860	1158.0332118732229	1036.456722095134	1	1	2	Pitrm1	18
686861	1030.7800419616774	1135.7091647017426	1	1	2	Pitrm1	18
686862	1000.7792877099737	1204.960890345064	1	1	2	Pitrm1	18
686863	981.2788043528643	1190.4605289896708	1	1	2	Pitrm1	18
686864	1132.2825696318596	1099.7082829562414	1	1	2	Pitrm1	18
686865	1085.072219766845	986.5937893540782	1	1	2	Pkd1l3	18
686866	1206.8446002400256	884.6981697682414	1	1	2	Pkd2	18
686867	1049.1212737445871	1127.670156504846	1	1	2	Pkd2	18
686868	1228.1781860708331	898.0316265044531	1	1	2	Pkd2	18
686869	1158.5614696544653	841.3632949968494	1	1	2	Pkdcc	18
686870	1221.061600303845	850.3628806068243	1	1	2	Pkdcc	18
686871	1038.6575018371586	1122.3904462550227	1	1	2	Pkhd1	18
686872	1049.6205646818082	1077.77351811431	1	1	2	Pkmyt1	18
686873	1103.3296604511897	957.6281214596393	1	1	2	Pknox2	18
686874	1243.249121941185	886.6510914342313	1	1	2	Pknox2	18
686875	1096.2284563585401	1002.010846649931	1	1	2	Pkp3	18
686876	1222.3849296758742	950.8295719593688	1	1	2	Pkp3	18
686877	988.227780098697	1154.3474815163465	1	1	2	Pkp3	18
686878	1209.6767608470113	955.0333919086469	1	1	2	Pla2g15	18
686879	1171.6769835151372	1041.283953604773	1	1	2	Pla2g15	18
686880	1140.9266864591564	1007.0339375964504	1	1	2	Pla2g15	18
686881	1021.775368228503	1188.067277842292	1	1	2	Pla2g4a	18
686882	1059.5250461121907	1183.0675845370408	1	1	2	Pla2g4a	18
686883	1031.6161175310795	1152.839422335607	1	1	2	Plagl1	18
686884	1206.241724422212	1030.704187602142	1	1	2	Plau	18
686885	1078.23553458106	1074.2956605812035	1	1	2	Plcd1	18
686886	991.4429355638949	1208.4592363726124	1	1	2	Plcd3	18
686887	1179.1799718991579	896.0611144285065	1	1	2	Plcg1	18
686888	1034.9243314703067	1181.8143092752086	1	1	2	Plcg1	18
686889	969.9232247114074	1182.8135958100509	1	1	2	Plcg1	18
686890	1112.5312578995224	963.3790537913886	1	1	2	Plcg1	18
686891	1159.9302471420838	842.8100001605884	1	1	2	Plcg1	18
686892	1219.931181006635	849.5607943474661	1	1	2	Plcg1	18
686893	1212.0700608748768	919.6575747029536	1	1	2	Plch2	18
686894	1219.8375188819484	937.3482547326839	1	1	2	Plek	18
686895	1155.484597024114	1065.5675682561655	1	1	2	Plekha1	18
686896	1172.2353256084657	823.5658923424711	1	1	2	Plekha1	18
686897	1152.2417868459174	926.9500504928333	1	1	2	Plekha3	18
686898	994.3559101063946	1165.3379728702587	1	1	2	Plekha3	18
686899	1242.2427711616149	918.6150878754565	1	1	2	Plekha3	18
686900	1128.3554808843703	974.5852164850827	1	1	2	Plekha3	18
686901	1042.5647219115979	1153.3043159402869	1	1	2	Plekhh2	18
686902	1013.0895077991878	1174.9371429766381	1	1	2	Plekhh2	18
686903	996.6814956784754	1158.4851286925007	1	1	2	Plk1	18
686904	1067.557691772888	1090.290202261166	1	1	2	Plk5	18
686905	1252.9134049740226	894.2960348290775	1	1	2	Plscr2	18
686906	1019.2983605171801	1141.006811617972	1	1	2	Plscr3	18
686907	1233.050565949895	852.2584582403555	1	1	2	Plscr3	18
686908	1167.8230216011425	1081.2460583696657	1	1	2	Plscr3	18
686909	1197.9472991760315	965.7120298897039	1	1	2	Plscr3	18
686910	1040.7981557822513	1167.5069794305857	1	1	2	Plscr3	18
686911	1222.3764434579991	996.9690388972751	1	1	2	Plvap	18
686912	1082.1546856288978	1114.819982593089	1	1	2	Plxnb2	18
686913	1154.1543808396298	838.569545263198	1	1	2	Plxnb2	18
686914	1196.154684460376	1015.8197021966705	1	1	2	Plxnb2	18
686915	1022.9046600570675	1144.5701095350355	1	1	2	Plxnb2	18
686916	1101.6547095958613	1116.819960636704	1	1	2	Plxnb2	18
686917	1036.9046409527084	1117.8200514799853	1	1	2	Plxnb2	18
686918	1035.9046889943193	1152.8200953011929	1	1	2	Plxnb2	18
686919	1120.100820662484	1118.476129040554	1	1	2	Pmepa1	18
686920	1067.2130628422842	921.9292648316328	1	1	2	Pml	18
686921	1170.4089488518975	913.1000130868094	1	1	2	Pnpla7	18
686922	1254.275103832417	880.897651838993	1	1	2	Pnpo	18
686923	1070.3494945663463	1125.0117493124274	1	1	2	Pnpo	18
686924	1172.8318894666747	888.918014116514	1	1	2	Poc1b	18
686925	1173.5814213484625	819.667201037006	1	1	2	Poc1b	18
686926	1183.0823258831538	933.6684852255761	1	1	2	Poc1b	18
686927	1043.906776409497	1097.3915937956929	1	1	2	Podxl	18
686928	1224.5649088631724	959.7383541854164	1	1	2	Podxl	18
686929	1000.9012318811486	1133.7432569059808	1	1	2	Podxl	18
686930	1189.9497688192828	1052.5319247295135	1	1	2	Pofut1	18
686931	1093.948341553628	1065.7849646399332	1	1	2	Pofut1	18
686932	1022.3250933914552	1164.7455041680676	1	1	2	Pold1	18
686933	1077.9829300092472	965.9481954929486	1	1	2	Pold1	18
686934	1202.9852803847184	1029.6984393238615	1	1	2	Pold1	18
686935	1211.5478490313085	888.3510793622095	1	1	2	Pold1	18
686936	978.2324651472354	1147.9516687224022	1	1	2	Pold1	18
686937	1183.5473293120172	898.6843799930806	1	1	2	Pold1	18
686938	1190.2350648317813	1027.698490899758	1	1	2	Pold1	18
686939	1201.8219185193946	988.0350989868149	1	1	2	Pold3	18
686940	1029.5744048615509	1158.7894941703062	1	1	2	Pold3	18
686941	1004.082595541486	1147.5630728014237	1	1	2	Polr3b	18
686942	1163.8355388598015	930.8117036652981	1	1	2	Polr3b	18
686943	1024.2213608517209	1117.1160070452786	1	1	2	Polr3e	18
686944	1117.5863699610475	1110.446329288176	1	1	2	Polr3f	18
686945	1014.4274525163845	1188.6828914315327	1	1	2	Polr3f	18
686946	1047.170359558143	1063.7267918108869	1	1	2	Polrmt	18
686947	1016.3986008671748	1157.9669018172985	1	1	2	Pom121	18
686948	1153.8018768021127	941.8814813382412	1	1	2	Pomk	18
686949	1094.8051861777676	1121.134251110681	1	1	2	Pomk	18
686950	1201.1227134676567	1033.6314687253591	1	1	2	Popdc3	18
686951	1226.3967331545407	956.3930360671164	1	1	2	Postn	18
686952	1108.1508779552146	1136.1465444394462	1	1	2	Postn	18
686953	1122.8965928555544	963.3956580699702	1	1	2	Postn	18
686954	1092.6495911612647	1086.3967945230643	1	1	2	Postn	18
686955	1187.8957489882052	922.1439049723429	1	1	2	Postn	18
686956	1100.8974998511876	979.1173041634797	1	1	2	Postn	18
686957	1089.9000703117108	1106.1469209716124	1	1	2	Postn	18
686958	1154.397343557631	989.3949428267114	1	1	2	Postn	18
686959	1050.898907855923	1064.8977754142702	1	1	2	Postn	18
686960	1224.8958724223962	922.3929742193283	1	1	2	Postn	18
686961	1223.8961705550073	934.3930356123653	1	1	2	Postn	18
686962	1179.897883084655	1008.1443658694795	1	1	2	Postn	18
686963	1216.146401803214	944.6432703956602	1	1	2	Postn	18
686964	1071.6502052462126	1113.3974032157219	1	1	2	Postn	18
686965	1191.1777267876491	939.2783889287562	1	1	2	Postn	18
686966	1223.896962121518	966.1431345878698	1	1	2	Postn	18
686967	1092.9000542894155	1105.1468426575643	1	1	2	Postn	18
686968	1167.8328724770508	907.750422315263	1	1	2	Pou2f2	18
686969	1222.0735219972778	893.8571882840673	1	1	2	Pou2f3	18
686970	1082.8574262082057	1071.8951367657633	1	1	2	Pou3f2	18
686971	1193.2724586698043	1053.4166730302313	1	1	2	Ppan	18
686972	1197.3926475491426	941.5295242631304	1	1	2	Ppan	18
686973	1221.2727751453278	970.1653092007944	1	1	2	Ppan	18
686974	1247.8463906544491	936.9117376899902	1	1	2	Ppara	18
686975	1122.6286452208924	952.4171269596577	1	1	2	Ppard	18
686976	1014.7980947723663	1195.8276726946308	1	1	2	Ppard	18
686977	945.1465299690171	1187.5247240707272	1	1	2	Ppcdc	18
686978	1217.9275245519166	995.6286876051502	1	1	2	Ppcs	18
686979	992.3068640456653	1205.3964997791882	1	1	2	Ppfibp1	18
686980	1085.551065535338	970.8889469288499	1	1	2	Ppfibp1	18
686981	1004.805346153814	1151.3950417232481	1	1	2	Ppfibp1	18
686982	1139.3064515487797	1104.6397837903064	1	1	2	Ppfibp1	18
686983	1164.30086233809	917.6353492665068	1	1	2	Ppfibp1	18
686984	1186.299268385587	855.1334454788401	1	1	2	Ppfibp1	18
686985	1151.8023492946631	971.1367982064917	1	1	2	Ppfibp1	18
686986	1009.8923984611256	1188.3959530428306	1	1	2	Ppfibp1	18
686987	1245.5525077957261	919.8827766679692	1	1	2	Ppfibp1	18
686988	1042.5553205135593	1127.8933766787754	1	1	2	Ppfibp1	18
686989	973.0551785810899	1164.6463295982733	1	1	2	Ppfibp1	18
686990	1097.0972237219314	952.9418004484234	1	1	2	Ppfibp1	18
686991	1194.2346789114508	899.1702949467128	1	1	2	Pphln1	18
686992	1158.349491768552	943.1936556007267	1	1	2	Ppm1f	18
686993	1160.1581534703362	935.8695691034419	1	1	2	Ppme1	18
686994	1118.2315411293878	1111.5009635298557	1	1	2	Ppp1ca	18
686995	982.6279932237425	1173.432136501664	1	1	2	Ppp1ca	18
686996	1050.4816981921801	1086.4998140635585	1	1	2	Ppp1ca	18
686997	1195.4836534615386	990.7517296117733	1	1	2	Ppp1ca	18
686998	1073.7345246097734	907.9995790281118	1	1	2	Ppp1ca	18
686999	1154.9863626355916	806.2504843957907	1	1	2	Ppp1ca	18
687000	1073.9808804033505	1144.5003805774718	1	1	2	Ppp1ca	18
687001	1085.7329764510632	1011.500116264921	1	1	2	Ppp1ca	18
687002	1017.9811328213343	1114.999418587398	1	1	2	Ppp1ca	18
687003	1182.4857841887094	850.5010745560186	1	1	2	Ppp1ca	18
687004	1220.7349848938607	910.2518539084938	1	1	2	Ppp1ca	18
687005	1086.7314985252804	1107.0004519476292	1	1	2	Ppp1ca	18
687006	1153.4855327424882	860.5006394708238	1	1	2	Ppp1ca	18
687007	993.2295297897149	1214.499383141579	1	1	2	Ppp1ca	18
687008	1166.9834624195496	997.5013186322427	1	1	2	Ppp1ca	18
687009	1197.9669335575716	971.4383366871257	1	1	2	Ppp1ca	18
687010	1084.9811335497798	1130.5005029742545	1	1	2	Ppp1ca	18
687011	955.2298770033962	1183.498682047969	1	1	2	Ppp1ca	18
687012	1251.4850558146231	912.2523232538	1	1	2	Ppp1ca	18
687013	1191.9688073304535	905.4382014076791	1	1	2	Ppp1ca	18
687014	1069.981962286166	1073.250082667988	1	1	2	Ppp1ca	18
687015	1051.2407467893088	1151.848517546171	1	1	2	Ppp1ca	18
687016	1023.3335968501801	1161.2199189267396	1	1	2	Ppp1ca	18
687017	1153.7353351545628	873.5006990488284	1	1	2	Ppp1ca	18
687018	1038.9811478273687	1119.4997561582109	1	1	2	Ppp1ca	18
687019	1158.9850243888231	894.5008472061838	1	1	2	Ppp1ca	18
687020	1242.0002966711425	874.5530153775788	1	1	2	Ppp1ca	18
687021	1215.91518595009	848.1823582458507	1	1	2	Ppp1ca	18
687022	1037.4802495189815	1177.7499387699104	1	1	2	Ppp1ca	18
687023	1003.4801815732673	1173.7493859007257	1	1	2	Ppp1ca	18
687024	1160.9862036116074	818.5006212774492	1	1	2	Ppp1ca	18
687025	1062.296827931568	1095.7677660447935	1	1	2	Ppp1ca	18
687026	1244.9856849839607	869.7520924405082	1	1	2	Ppp1ca	18
687027	983.4801748989203	1169.749085326672	1	1	2	Ppp1ca	18
687028	1095.7312612059693	1124.0006522473495	1	1	2	Ppp1ca	18
687029	1188.9865714161983	857.6141343903919	1	1	2	Ppp1r12a	18
687030	1074.7379141669853	988.6160065905362	1	1	2	Ppp1r12a	18
687031	1180.1664706626457	1067.3728957892747	1	1	2	Ppp1r16a	18
687032	1158.9179961527989	849.6205853981811	1	1	2	Ppp1r16a	18
687033	956.1044883875056	1175.5328020295212	1	1	2	Ppp1r16a	18
687034	1225.59185542248	966.6185318002745	1	1	2	Ppp1r18	18
687035	993.3475361211049	1160.6296017356751	1	1	2	Ppp1r18	18
687036	1161.0957705545206	1078.622127631734	1	1	2	Ppp1r18	18
687037	1209.5924418239479	984.6193318033365	1	1	2	Ppp1r18	18
687038	1031.0328943014229	1094.919498892001	1	1	2	Ppp2r5a	18
687039	1082.7800187664072	955.4192663933836	1	1	2	Ppp2r5a	18
687040	1147.780000661275	972.9179649425932	1	1	2	Ppp2r5a	18
687041	1187.4849253937246	887.4986753423495	1	1	2	Ppp2r5d	18
687042	1019.6437110368165	1149.5183707734893	1	1	2	Ppp2r5d	18
687043	1100.986794986542	987.4997900606578	1	1	2	Ppp2r5d	18
687044	987.990441444932	1193.5010156125898	1	1	2	Ppp2r5d	18
687045	1058.7392985327363	1135.500023421285	1	1	2	Ppp2r5d	18
687046	1128.1350393005073	1112.873501657274	1	1	2	Ppp2r5e	18
687047	1161.9280462394054	872.0019271974911	1	1	2	Ppp5c	18
687048	991.4234443193011	1203.5022920623314	1	1	2	Ppp5c	18
687049	1247.5678013096901	878.8399788775482	1	1	2	Pprc1	18
687050	1187.8169053537513	1046.0906622225482	1	1	2	Pprc1	18
687051	1118.8165182700386	1051.3404715190088	1	1	2	Pprc1	18
687052	1076.8162134862228	1074.3404493555863	1	1	2	Pprc1	18
687053	1211.5671396241737	1013.3405812177253	1	1	2	Pprc1	18
687054	1156.5667132099727	1051.3405944384428	1	1	2	Pprc1	18
687055	1064.4320214381628	1119.4809866406029	1	1	2	Ppt1	18
687056	1170.9364338538287	904.7262234751304	1	1	2	Ppt1	18
687057	1152.1857431707135	930.7267501134621	1	1	2	Ppt1	18
687058	1237.9013191853485	883.8805193305849	1	1	2	Pramef8	18
687059	1226.400946499255	874.1304839105477	1	1	2	Pramef8	18
687060	1141.423788753446	953.3531202266096	1	1	2	Prdm2	18
687061	1060.1742524966098	1025.854059486672	1	1	2	Prdm2	18
687062	1169.923897592539	956.3528694535955	1	1	2	Prdm2	18
687063	1024.2611697371829	1159.8965327708545	1	1	2	Prdm2	18
687064	1019.38488809553	1120.0637401236297	1	1	2	Prdm4	18
687065	990.189106671524	1173.3518431776163	1	1	2	Prdm4	18
687066	1040.1349993416234	1107.3130943683204	1	1	2	Prdm4	18
687067	1229.5626169485033	899.417813804247	1	1	2	Prf1	18
687068	1167.0696821090417	932.8978167385079	1	1	2	Prkaa2	18
687069	972.9305508977271	1217.903605296181	1	1	2	Prkacb	18
687070	1220.437045792086	975.9002316180874	1	1	2	Prkacb	18
687071	1055.1828187811473	1118.6521053671731	1	1	2	Prkacb	18
687072	1033.4324720615052	1103.901662866345	1	1	2	Prkacb	18
687073	987.6810384926035	1187.6530822041566	1	1	2	Prkacb	18
687074	1008.4314342939622	1189.9032472930342	1	1	2	Prkacb	18
687075	1069.6830927988408	1123.6522954131624	1	1	2	Prkacb	18
687076	1107.4778340190737	981.6781749809527	1	1	2	Prkcg	18
687077	1162.6884179917533	999.3596340393314	1	1	2	Prkcsh	18
687078	1113.187552976112	1013.1094246055592	1	1	2	Prkcsh	18
687079	1163.450219743978	864.6561924692305	1	1	2	Prkd1	18
687080	1067.1993218834943	1056.9084653166487	1	1	2	Prkd1	18
687081	1058.6810313353292	1052.3334087412036	1	1	2	Prkg1	18
687082	1233.4249507101736	891.5798036692286	1	1	2	Prkg1	18
687083	1247.538977502693	924.7634377203553	1	1	2	Prmt6	18
687084	1074.9783181985665	1109.3165593001322	1	1	2	Prodh	18
687085	1229.500069745216	940.4367357200337	1	1	2	Proser2	18
687086	1183.839238487287	824.4453893688459	1	1	2	Prpf31	18
687087	1211.0912824154943	1005.1984237400851	1	1	2	Prpf31	18
687088	1198.6877251534972	933.8877415660888	1	1	2	Prpf38b	18
687089	1096.6871875344107	1138.1367313776038	1	1	2	Prpf38b	18
687090	1144.2384499468947	1044.8607345553053	1	1	2	Prpf4	18
687091	1108.6761380009675	1122.0342106802475	1	1	2	Prpf4	18
687092	1050.174017385364	1144.5529699137612	1	1	2	Prpf6	18
687093	1061.9226370930821	1062.5522766615081	1	1	2	Prpf6	18
687094	1126.7426883008777	942.9218911941019	1	1	2	Prpf6	18
687095	1180.669912329645	867.5490236103552	1	1	2	Prpf6	18
687096	1018.7833811079483	1195.8351238182854	1	1	2	Prpf8	18
687097	987.0337538180395	1217.0865498470762	1	1	2	Prpf8	18
687098	1084.2242154991648	934.0712514774899	1	1	2	Prr12	18
687099	1206.2310444700868	1004.4993648044243	1	1	2	Prrc1	18
687100	1059.9375004454114	1139.0598655416345	1	1	2	Prrc1	18
687101	1044.937675168647	1177.5599155484856	1	1	2	Prrc1	18
687102	1038.5180744543354	1160.72658788863	1	1	2	Prrc2a	18
687103	1221.5174890786516	911.470148289769	1	1	2	Prrc2a	18
687104	1117.2684624477922	1099.7245544039336	1	1	2	Prrc2a	18
687105	1096.5159221397353	939.4723161264201	1	1	2	Prrc2a	18
687106	1060.5169093655388	1051.474565579224	1	1	2	Prrc2a	18
687107	971.2675908562055	1201.4781564032517	1	1	2	Prrc2a	18
687108	1185.5156805662054	821.4692393239173	1	1	2	Prrc2a	18
687109	1050.5173343002907	1093.4753606830166	1	1	2	Prrc2a	18
687110	1047.017755835636	1127.4759431564446	1	1	2	Prrc2a	18
687111	1220.5184946328013	985.4713288332996	1	1	2	Prrc2a	18
687112	1175.122053765785	844.4633436085279	1	1	2	Prrc2a	18
687113	1004.7682343508147	1210.4778226981923	1	1	2	Prrc2a	18
687114	1202.5173719234174	924.4706145198148	1	1	2	Prrc2a	18
687115	1079.7653519888318	918.2222160695858	1	1	2	Prrc2a	18
687116	1252.4972938338813	926.4428128782266	1	1	2	Prrc2a	18
687117	1069.517811303022	1106.4753009821045	1	1	2	Prrc2a	18
687118	1127.0187714096073	1110.4745701258648	1	1	2	Prrc2a	18
687119	974.5248487194024	1152.5239571958389	1	1	2	Prss12	18
687120	1116.035512995879	1108.349575605776	1	1	2	Prss56	18
687121	1205.0332771412086	942.3452063850248	1	1	2	Prss56	18
687122	1164.7183583198116	935.4859463439731	1	1	2	Psd2	18
687123	1122.8752113876526	1094.2555578678937	1	1	2	Psg29	18
687124	1199.0165533898594	1038.2042826072961	1	1	2	Psmd9	18
687125	1181.5156649985859	941.2049612001288	1	1	2	Psmd9	18
687126	1063.8212744291668	1063.3952661368498	1	1	2	Pspc1	18
687127	1201.8197444629245	938.8946803704345	1	1	2	Pspc1	18
687128	1027.3229172898448	1180.3633906598154	1	1	2	Pstpip1	18
687129	1150.0489121898888	992.5479046650797	1	1	2	Ptbp2	18
687130	1221.9757629913925	864.4457465040448	1	1	2	Ptchd1	18
687131	1223.9777096004634	981.7319419303321	1	1	2	Ptdss2	18
687132	962.0291618914239	1187.048171804089	1	1	2	Ptger2	18
687133	1166.3241548956555	852.734259269675	1	1	2	Ptgs2	18
687134	1087.562207479893	995.5468645718305	1	1	2	Ptp4a3	18
687135	995.0465508350819	1150.4750741359035	1	1	2	Ptpn1	18
687136	1035.7963337223218	1172.4761105578477	1	1	2	Ptpn1	18
687137	1010.5457003937237	1194.7257109375687	1	1	2	Ptpn1	18
687138	1163.7701203860395	900.0506473588911	1	1	2	Ptpn21	18
687139	1203.7714846301176	1027.0520951717206	1	1	2	Ptpn21	18
687140	1209.2711621139315	965.5512420618682	1	1	2	Ptpn21	18
687141	1121.0693865809912	1112.832414788842	1	1	2	Ptpra	18
687142	1185.4349766886976	935.7186223420404	1	1	2	Ptprb	18
687143	997.9061928741826	1158.3656927938562	1	1	2	Ptprh	18
687144	1008.9825129395391	1170.6498286864833	1	1	2	Ptprh	18
687145	983.65835985397	1211.6005866350981	1	1	2	Ptprm	18
687146	1113.1954324471924	984.1662031052313	1	1	2	Ptx3	18
687147	1063.9473040401683	1118.4173303614086	1	1	2	Ptx3	18
687148	1118.191635094249	1102.2981559737536	1	1	2	Ptx3	18
687149	1169.6962759871883	1027.9154836705832	1	1	2	Ptx3	18
687150	1077.9476161067228	1136.4171748051263	1	1	2	Ptx3	18
687151	1226.6562631469499	966.8573474442769	1	1	2	Ptx4	18
687152	963.224724819957	1162.253291042935	1	1	2	Pxn	18
687153	1118.725494978371	1095.753709170439	1	1	2	Pxn	18
687154	1185.942615421176	913.0297836716022	1	1	2	Pxn	18
687155	1181.830715890661	1067.3166131943917	1	1	2	Pygl	18
687156	1206.7635031235618	928.4515130552361	1	1	2	Pygm	18
687157	1238.263474662537	865.2013295137666	1	1	2	Pygm	18
687158	1007.1160550998662	1163.2820947009275	1	1	2	Pygo1	18
687159	1106.902981846245	979.4742358297757	1	1	2	Qrsl1	18
687160	1165.8883651966244	1019.7502965249816	1	1	2	Qsox2	18
687161	970.1338171669959	1162.5035765295686	1	1	2	Qsox2	18
687162	1157.6381679066726	1020.7503123634666	1	1	2	Qsox2	18
687163	1176.0764651125573	830.3843532354269	1	1	2	Rab10	18
687164	975.0716700719763	1180.1361458268934	1	1	2	Rab10	18
687165	1198.0750433843336	1032.1365003873252	1	1	2	Rab10	18
687166	1064.7525445494703	1084.2823789441063	1	1	2	Rab10	18
687167	1085.5748886463582	916.6344829650941	1	1	2	Rab10	18
687168	1251.7692984686626	946.1476794797691	1	1	2	Rab10	18
687169	964.0714126594189	1199.6362526368073	1	1	2	Rab10	18
687170	1205.0307591626183	859.1587399698063	1	1	2	Rab11fip2	18
687171	942.2886173930965	1163.6652987887999	1	1	2	Rab22a	18
687172	1244.7080261017038	927.5177514605	1	1	2	Rab22a	18
687173	1090.1787028331235	907.1160000860991	1	1	2	Rab22a	18
687174	1190.2108829932472	1052.7691007722788	1	1	2	Rab22a	18
687175	1113.2116120562869	1086.0209144309345	1	1	2	Rab22a	18
687176	1026.8369887683266	1110.4629480711806	1	1	2	Rab30	18
687177	1000.8360690816758	1157.213023888814	1	1	2	Rab30	18
687178	1123.2626266213072	1124.4035490358642	1	1	2	Rab32	18
687179	1165.512279079832	940.9015731882442	1	1	2	Rab32	18
687180	1252.316120620294	867.9930692739312	1	1	2	Rab32	18
687181	1087.7669808076269	972.6448495068437	1	1	2	Rab3gap1	18
687182	1175.7912410160664	1077.0289541210025	1	1	2	Rab3il1	18
687183	1064.4371806748866	1025.5590275951124	1	1	2	Rab43	18
687184	1134.189377977822	1096.058654078089	1	1	2	Rab43	18
687185	1195.501111597941	1033.5948346209423	1	1	2	Rab7	18
687186	1224.501190145827	841.5934467209768	1	1	2	Rab7	18
687187	1065.5001982621975	1053.8450602631551	1	1	2	Rab7	18
687188	1188.2509339711555	843.5934919595481	1	1	2	Rab7	18
687189	1185.5009228405324	857.593586798505	1	1	2	Rab7	18
687190	1093.1438932209699	1075.133910467531	1	1	2	Rab8a	18
687191	1056.1429491285685	1031.134439257643	1	1	2	Rab8a	18
687192	1041.3631897476562	1065.5057876445221	1	1	2	Rab8b	18
687193	1085.1143605077646	1016.5043673443536	1	1	2	Rab8b	18
687194	1078.184600608107	1070.5829440649475	1	1	2	Rabep1	18
687195	1076.2746106478444	1141.7129336122152	1	1	2	Rabif	18
687196	1232.3304801960023	893.9668129895289	1	1	2	Rabif	18
687197	1195.5267161302231	888.4556379693466	1	1	2	Rabif	18
687198	1115.9942482346435	1091.422404780852	1	1	2	Rabl3	18
687199	1116.1900208149714	1091.4009294268826	1	1	2	Ralgapb	18
687200	1193.189273058869	963.6490782502525	1	1	2	Ralgapb	18
687201	1052.4387679015856	1022.401043449624	1	1	2	Ralgapb	18
687202	1169.6879324630017	854.3984444486848	1	1	2	Ralgapb	18
687203	1024.102138611905	1186.9145692102056	1	1	2	Rap2a	18
687204	1187.1053569325682	955.1644635564392	1	1	2	Rap2a	18
687205	1167.855549980803	920.9140629714212	1	1	2	Rap2a	18
687206	1061.353463572702	1069.664096199842	1	1	2	Rap2a	18
687207	1074.6049152151204	920.4132064677119	1	1	2	Rap2a	18
687208	1172.8545946811907	1029.914839257016	1	1	2	Rap2a	18
687209	1204.6056194202201	940.6645282262057	1	1	2	Rap2a	18
687210	1068.6963982327	1106.717881102401	1	1	2	Rap2a	18
687211	1026.6021092542396	1192.41462867503	1	1	2	Rap2a	18
687212	1168.0094986968224	995.3365490335558	1	1	2	Rap2b	18
687213	1208.0054986612745	837.9477172720265	1	1	2	Raph1	18
687214	984.2550091168484	1180.4478666068396	1	1	2	Raph1	18
687215	1143.0052326811758	1085.6978992275979	1	1	2	Raph1	18
687216	1082.0053183956788	912.4476874922123	1	1	2	Raph1	18
687217	992.297490672031	1138.892319910231	1	1	2	Rars	18
687218	1112.3015589113406	971.6404464886002	1	1	2	Rars	18
687219	1179.8021466890152	1035.8923813441916	1	1	2	Rars	18
687220	1238.3041485710685	951.8914237361676	1	1	2	Rars	18
687221	1180.803493718318	912.3900625066392	1	1	2	Rars	18
687222	1108.800000347959	1110.8930488325805	1	1	2	Rars	18
687223	1084.2997120969412	1094.1424567041508	1	1	2	Rars	18
687224	1052.1344601824471	1108.2398512648663	1	1	2	Rars	18
687225	1122.7506210182873	960.9982953468974	1	1	2	Rars	18
687226	1012.7976799794719	1157.8928961818608	1	1	2	Rars	18
687227	1040.2826642711618	1084.4239955268313	1	1	2	Rars	18
687228	1194.3036814453717	917.8903087385504	1	1	2	Rars	18
687229	1173.4740852719797	853.9018570741617	1	1	2	Rars	18
687230	1168.54113462705	961.4123982318598	1	1	2	Rasal2	18
687231	1234.6962669639115	918.8669730002142	1	1	2	Rasgrp3	18
687232	964.5531250149714	1157.099084847297	1	1	2	Rassf8	18
687233	1157.0509379145094	906.098635834951	1	1	2	Rassf8	18
687234	1095.5524356195012	1112.098395390097	1	1	2	Rassf8	18
687235	1055.8020442723382	1030.348897513459	1	1	2	Rassf8	18
687236	1252.8007296022397	918.3479918816302	1	1	2	Rassf8	18
687237	1056.9433041042182	1127.422975306143	1	1	2	Rassf8	18
687238	1162.551045907915	925.0985494839836	1	1	2	Rassf8	18
687239	1013.1727022789743	1122.3034348956508	1	1	2	Rassf8	18
687240	1107.5524554596145	1121.0982916859707	1	1	2	Rassf8	18
687241	1088.2767226070503	1135.0894961759473	1	1	2	Rassf8	18
687242	1188.576948563591	888.6385899369302	1	1	2	Rb1	18
687243	1043.0612836164464	1151.846874730985	1	1	2	Rbbp4	18
687244	1200.311251377894	839.5985510564292	1	1	2	Rbbp4	18
687245	1153.5611434260427	991.8478006986481	1	1	2	Rbbp4	18
687246	1110.061109430249	1098.3472364451607	1	1	2	Rbbp4	18
687247	1028.811446009772	1101.5970656799764	1	1	2	Rbbp4	18
687248	989.8851382637282	1177.1483020168273	1	1	2	Rbbp4	18
687249	969.811500412011	1205.0964944001096	1	1	2	Rbbp4	18
687250	1029.3113058256852	1172.3467749707224	1	1	2	Rbbp4	18
687251	1198.810961885964	986.0979039350757	1	1	2	Rbbp4	18
687252	1079.7988902900863	955.8907332851023	1	1	2	Rbbp7	18
687253	1246.0482551107234	868.63751336628	1	1	2	Rbbp7	18
687254	976.0517220667856	1155.6434834140425	1	1	2	Rbbp7	18
687255	1172.3013916224775	1077.6397933705884	1	1	2	Rbbp7	18
687256	1069.050760524487	1070.6414964295375	1	1	2	Rbbp7	18
687257	1159.048777227631	925.3892561961065	1	1	2	Rbbp7	18
687258	1049.5502780815295	1047.6417083975755	1	1	2	Rbbp7	18
687259	1039.0525202191288	1184.1425662772172	1	1	2	Rbbp7	18
687260	1103.7997409547788	999.3905607716069	1	1	2	Rbbp7	18
687261	1183.6962691014348	855.9771591795844	1	1	2	Rbbp7	18
687262	1226.0495317447585	950.6382596793402	1	1	2	Rbbp7	18
687263	1175.0511688670142	1063.3896803449584	1	1	2	Rbbp7	18
687264	1154.0485668586873	914.6392883147279	1	1	2	Rbbp7	18
687265	1147.0510166989986	1062.6401467777148	1	1	2	Rbbp7	18
687266	1036.1824834782683	1129.7820451972764	1	1	2	Rbm11	18
687267	1162.2453637274202	945.8045823806638	1	1	2	Rbm18	18
687268	1138.1079791305115	942.2291581327011	1	1	2	Rbm19	18
687269	1033.3622579867179	1163.2347702534398	1	1	2	Rbm19	18
687270	1173.1804308533053	1018.3680771037234	1	1	2	Rbm26	18
687271	1190.679999159499	862.6185410740004	1	1	2	Rbm26	18
687272	1228.983943124437	932.9874010276739	1	1	2	Rbm26	18
687273	1012.3331954671196	1166.4047099499976	1	1	2	Rbms2	18
687274	1042.5828087647446	1099.403865836648	1	1	2	Rbms2	18
687275	1092.7096668091644	1082.5079168301384	1	1	2	Rbms3	18
687276	986.7101739410699	1183.5117006048038	1	1	2	Rbms3	18
687277	994.668153013049	1210.236468490745	1	1	2	Rbms3	18
687278	1186.843548795783	831.6463571722879	1	1	2	Rc3h2	18
687279	1061.8457408543156	1151.4007357785613	1	1	2	Rc3h2	18
687280	1196.4717884761988	877.8787288552372	1	1	2	Rc3h2	18
687281	1240.844608599999	883.8962812993127	1	1	2	Rc3h2	18
687282	1209.0947596650785	926.3970401314947	1	1	2	Rc3h2	18
687283	1239.082158279199	897.6056497414944	1	1	2	Rcan1	18
687284	1062.350945019844	1056.4175192610955	1	1	2	Rcbtb1	18
687285	1087.2343895532124	960.972362802078	1	1	2	Rcbtb1	18
687286	1159.852675137638	915.1669088686976	1	1	2	Rcbtb1	18
687287	1126.352247075829	936.1668807819658	1	1	2	Rcbtb1	18
687288	1102.7118350482835	964.6052273634018	1	1	2	Rcbtb1	18
687289	1045.3507976622054	1054.6673981030133	1	1	2	Rcbtb1	18
687290	1131.7407315482867	941.9889178917616	1	1	2	Rcbtb2	18
687291	1054.993003957085	1164.4943843115336	1	1	2	Rcbtb2	18
687292	1239.2416879718214	879.2359328730905	1	1	2	Rcbtb2	18
687293	1083.9954041985964	996.8256576460066	1	1	2	Rce1	18
687294	1028.240713517634	1165.4911975991247	1	1	2	Rcn1	18
687295	1158.9519346422744	916.9535350569087	1	1	2	Rcn1	18
687296	1167.9938434212456	920.242741401089	1	1	2	Rcn1	18
687297	1062.4818005197808	1134.5667146545752	1	1	2	Rcor1	18
687298	1204.2302504799188	883.8130035938904	1	1	2	Rcor1	18
687299	1073.9796259274717	929.0648224515273	1	1	2	Rcor1	18
687300	1088.7982549459618	990.5702073143593	1	1	2	Rcor1	18
687301	994.000597806267	1170.8792161266879	1	1	2	Rdh10	18
687302	1105.7454509714562	950.6270897175035	1	1	2	Rdh10	18
687303	1183.7640099895073	912.3359636428021	1	1	2	Rdh13	18
687304	1040.3917696295568	1084.8999528744246	1	1	2	Rdh13	18
687305	1123.264008148627	971.0862336640645	1	1	2	Rdh13	18
687306	1226.264206448257	956.3359568616553	1	1	2	Rdh13	18
687307	1229.155699481774	940.4662462488023	1	1	2	Rdh13	18
687308	1098.953557747376	968.3760082809935	1	1	2	Redrum	18
687309	1256.2800657425896	919.203543206116	1	1	2	Rela	18
687310	1184.383672722009	907.0252559614826	1	1	2	Rela	18
687311	1029.0812224890878	1152.5141482825616	1	1	2	Relb	18
687312	1256.5067510951756	920.0757231107835	1	1	2	Relb	18
687313	1179.0805967266224	855.5112102415294	1	1	2	Relb	18
687314	1021.081545403116	1219.5146648406246	1	1	2	Relb	18
687315	1176.2085685170298	865.852090125136	1	1	2	Relb	18
687316	1080.392269530573	1130.0590731820103	1	1	2	Retsat	18
687317	1251.7588747450989	947.0774081973404	1	1	2	Rev1	18
687318	1146.8166906911372	1081.4792384456146	1	1	2	Rfng	18
687319	1166.43736360836	933.4490628816405	1	1	2	Rfng	18
687320	1110.3165187521154	934.4781604370769	1	1	2	Rfng	18
687321	1037.7467586002113	1122.9615341239228	1	1	2	Rfx8	18
687322	1223.7294204190266	915.2310382419122	1	1	2	Rgag4	18
687323	1048.0266630226367	1120.127935356085	1	1	2	Rgma	18
687324	1027.7773582582663	1188.6284057446237	1	1	2	Rgma	18
687325	1180.3035859385013	905.0774991363701	1	1	2	Rgs12	18
687326	1243.0805312601947	862.615948422921	1	1	2	Rgs9bp	18
687327	1101.0035465594756	1010.4575225244345	1	1	2	Rhob	18
687328	1086.2537400574836	1030.708177452295	1	1	2	Rhob	18
687329	1224.2533792814193	911.7031878140714	1	1	2	Rhob	18
687330	978.5169514429799	1181.4172936583739	1	1	2	Rhob	18
687331	1049.1828847996228	1097.748081098575	1	1	2	Rhob	18
687332	1085.2513937835834	924.4564546422644	1	1	2	Rhob	18
687333	1149.2559450137092	1083.4576495418617	1	1	2	Rhob	18
687334	1218.502422123932	871.702659592245	1	1	2	Rhob	18
687335	1115.7525356269532	954.4562861228538	1	1	2	Rhob	18
687336	1053.2550552232997	1114.4602722676063	1	1	2	Rhob	18
687337	1201.2531399406625	917.4537844979958	1	1	2	Rhob	18
687338	1073.2533596041455	1022.958330700285	1	1	2	Rhob	18
687339	1102.2517181492312	926.9561274484297	1	1	2	Rhob	18
687340	1077.2374430633643	978.6070222512784	1	1	2	Rhog	18
687341	942.2647110941491	1210.5578943620935	1	1	2	Rhog	18
687342	1221.9239612709375	894.1721439347123	1	1	2	Rhoh	18
687343	1168.1493942340435	893.9493548800353	1	1	2	Rhoj	18
687344	1020.3974545303635	1193.7033002493486	1	1	2	Rhoj	18
687345	1063.1480143441959	1040.9512907039095	1	1	2	Rhoj	18
687346	1243.400381326454	894.9493636240275	1	1	2	Rhoj	18
687347	1151.854054445321	980.7029818005202	1	1	2	Rhoj	18
687348	1011.8973469463642	1141.2026034334162	1	1	2	Rhoj	18
687349	1114.148689880429	1114.2022508112905	1	1	2	Rhoj	18
687350	999.3971798562029	1182.2031473627758	1	1	2	Rhoj	18
687351	1093.648420746786	920.4496925813307	1	1	2	Rhoj	18
687352	1083.1482898859877	968.200332674327	1	1	2	Rhoj	18
687353	1052.147873529348	1079.2017910144014	1	1	2	Rhoj	18
687354	1063.8980370947604	1142.4526197014773	1	1	2	Rhoj	18
687355	1074.898178917295	1055.9514830627613	1	1	2	Rhoj	18
687356	950.8965455624539	1204.7034453492247	1	1	2	Rhoj	18
687357	1122.398789729012	951.9501152772291	1	1	2	Rhoj	18
687358	1217.9000513099463	888.9492822773402	1	1	2	Rhoj	18
687359	1086.1855565753563	1110.7040923625202	1	1	2	Rhoj	18
687360	1222.150103307203	915.4496389414983	1	1	2	Rhoj	18
687361	1028.1475649208096	1188.453229505783	1	1	2	Rhoj	18
687362	1053.1478875237558	1101.7020925878173	1	1	2	Rhoj	18
687363	1100.148503842227	930.6998416728575	1	1	2	Rhoj	18
687364	1078.1482150321972	985.7005657394529	1	1	2	Rhoj	18
687365	1163.521456709521	904.3687723424258	1	1	2	Rhoj	18
687366	1017.3974140245083	1156.2028013056208	1	1	2	Rhoj	18
687367	1143.5060650721139	949.6431416571386	1	1	2	Rhoq	18
687368	946.502422354621	1209.895288528678	1	1	2	Rhoq	18
687369	1025.567969459389	1123.2813241195506	1	1	2	Rhoq	18
687370	1019.253501734931	1168.645155094097	1	1	2	Rhoq	18
687371	969.9728705699266	1182.9080243378542	1	1	2	Rhoq	18
687372	1178.6388610299975	906.5745097080336	1	1	2	Rhoq	18
687373	982.5028084110581	1219.1455726947338	1	1	2	Rhoq	18
687374	1205.8989824978687	909.2416383826682	1	1	2	Rhot1	18
687375	1048.8980226767032	1081.2426716740194	1	1	2	Rhot1	18
687376	1169.0288373197031	965.965845839594	1	1	2	Ric8b	18
687377	1235.556506313991	927.6831766177377	1	1	2	Rilpl1	18
687378	1239.259473114156	882.7620330290956	1	1	2	Rilpl2	18
687379	1103.2607966394146	946.2644113207042	1	1	2	Rilpl2	18
687380	1054.3868752040823	1028.9532820384409	1	1	2	Rimkla	18
687381	1196.3436966918323	905.4795481253784	1	1	2	Rinl	18
687382	1185.3294807694303	998.1526686885575	1	1	2	Riok3	18
687383	1206.5328172374032	949.5922251656542	1	1	2	Ripk1	18
687384	1139.228439211519	1090.5720383314538	1	1	2	Ripk1	18
687385	1011.4764738611041	1131.8232931572193	1	1	2	Ripk1	18
687386	1052.5232799006378	1149.8420627273606	1	1	2	Ripk2	18
687387	1098.633719593467	1116.4830115770528	1	1	2	Ripk3	18
687388	1050.086990259488	1105.9943490412575	1	1	2	Rnf139	18
687389	1058.0402111181893	1120.0828233068771	1	1	2	Rnf139	18
687390	1206.4843451541951	917.6909844208576	1	1	2	Rnf146	18
687391	1048.5803922480193	1047.9885753349217	1	1	2	Rnf146	18
687392	1083.2968583514655	1137.6756425181845	1	1	2	Rnf146	18
687393	1013.892996024387	1192.6911017190562	1	1	2	Rnf150	18
687394	1159.1507785026429	926.2742204295224	1	1	2	Rnf150	18
687395	1057.6196307406462	1130.5576185240654	1	1	2	Rnf167	18
687396	1029.1456133252098	1107.5465995690083	1	1	2	Rnf169	18
687397	1103.8431018746198	1010.8480331632041	1	1	2	Rnf185	18
687398	979.3566552311491	1155.125361499595	1	1	2	Rnf20	18
687399	1089.2410429701777	952.5244032858436	1	1	2	Rnf20	18
687400	1058.9950665491951	1094.7747544107247	1	1	2	Rnf20	18
687401	1098.5357083991237	959.3167018981594	1	1	2	Rnf20	18
687402	1214.2707129543428	878.1774301511936	1	1	2	Rnf215	18
687403	1079.0679975542341	904.5670981650012	1	1	2	Rnf216	18
687404	1052.0686981889785	1168.8236567330348	1	1	2	Rnf216	18
687405	1224.0718012233297	956.0676012575224	1	1	2	Rnf216	18
687406	1148.0699075652492	950.3178535049506	1	1	2	Rnf216	18
687407	1082.56860559786	1006.3195622931096	1	1	2	Rnf216	18
687408	1062.3187641082702	1130.8227027496819	1	1	2	Rnf216	18
687409	1093.1166690957068	1079.3142669636738	1	1	2	Rnf216	18
687410	1223.724244647096	959.0776633106088	1	1	2	Rnf222	18
687411	1186.1719075393366	923.4573875499652	1	1	2	Rnf24	18
687412	1054.0717255705338	1069.4128890195723	1	1	2	Rnf24	18
687413	1043.254001745561	1060.6004955091707	1	1	2	Rnf40	18
687414	1245.0539683074826	912.8072531698068	1	1	2	Rnf40	18
687415	1062.1417754683869	1040.0328598665976	1	1	2	Rnf44	18
687416	975.092533674254	1177.1994678575277	1	1	2	Rnh1	18
687417	1014.0926252511185	1162.1989290188744	1	1	2	Rnh1	18
687418	1184.5903031434007	845.4450120794966	1	1	2	Rnh1	18
687419	995.0924028097543	1153.1990759717282	1	1	2	Rnh1	18
687420	1148.5926618323806	1084.9469761378373	1	1	2	Rnh1	18
687421	1067.5920088964936	1072.4477707680903	1	1	2	Rnh1	18
687422	1226.841144518211	897.9448950546297	1	1	2	Rnh1	18
687423	1009.5928875075157	1189.9491735964539	1	1	2	Rnh1	18
687424	1159.5316076954714	872.8746916028113	1	1	2	Rnpep	18
687425	1036.5357611904617	1186.3779220908607	1	1	2	Rnpep	18
687426	1001.5350960773676	1152.378296219884	1	1	2	Rnpep	18
687427	1072.282066221327	929.3762369877174	1	1	2	Rnpep	18
687428	1159.781447130931	861.874636073631	1	1	2	Rnpep	18
687429	1074.668440004709	1003.1258701965949	1	1	2	Robo2	18
687430	1089.465397975044	1105.4718695208153	1	1	2	Ror2	18
687431	1229.3061970052245	924.6828067707733	1	1	2	Ror2	18
687432	1201.019017837582	893.7438055492651	1	1	2	Rpa1	18
687433	964.0117730687859	1191.4925122340358	1	1	2	Rpa1	18
687434	1256.0193550133695	903.7448326968696	1	1	2	Rpa1	18
687435	1057.0140506445791	1108.7433204178487	1	1	2	Rpa1	18
687436	1207.767723884295	973.7446538936312	1	1	2	Rpa1	18
687437	1151.016565557999	1011.2440326117007	1	1	2	Rpa1	18
687438	1098.013866541652	1140.24432714957	1	1	2	Rpa1	18
687439	1167.0178259157838	944.9937033471742	1	1	2	Rpa1	18
687440	1184.2888059000725	870.0533537190191	1	1	2	Rpa1	18
687441	1184.019796013699	838.7430094049239	1	1	2	Rpa1	18
687442	997.0411302987087	1169.0873425866864	1	1	2	Rpa1	18
687443	982.7614195065814	1221.74311804516	1	1	2	Rpa1	18
687444	1122.764506894177	1117.2445257471516	1	1	2	Rpa1	18
687445	1062.0138093645219	1124.7435728005469	1	1	2	Rpa1	18
687446	957.0116172259283	1196.7424518468044	1	1	2	Rpa1	18
687447	1119.4123815794349	1108.7932239942754	1	1	2	Rpa1	18
687448	1208.954892215462	949.3880870064036	1	1	2	Rpa1	18
687449	1217.9630581688343	951.2000880073883	1	1	2	Rpgrip1	18
687450	1213.847372276636	948.9925599499219	1	1	2	Rpl7l1	18
687451	1024.59274411	1116.7198023971616	1	1	2	Rpl7l1	18
687452	1212.253945943408	849.043245092531	1	1	2	Rpl7l1	18
687453	1114.21118909672	1120.6834081635384	1	1	2	Rpl7l1	18
687454	1089.4571272231024	950.6800754712523	1	1	2	Rpl7l1	18
687455	1162.1065136628526	932.7549345781159	1	1	2	Rpn1	18
687456	1159.952731882672	909.2634101929286	1	1	2	Rps6ka2	18
687457	1155.2031626887333	960.0137303617141	1	1	2	Rps6ka2	18
687458	1207.2026978482877	878.2628085082711	1	1	2	Rps6ka2	18
687459	1206.40827726665	977.7029775182673	1	1	2	Rps6ka2	18
687460	1194.2243340576013	841.6724979067249	1	1	2	Rps6ka4	18
687461	1019.8913011246117	1185.0076593832935	1	1	2	Rps6ka4	18
687462	1208.0993999249185	944.328474600013	1	1	2	Rps6ka4	18
687463	1081.1005395919117	1117.3289780431892	1	1	2	Rps6ka4	18
687464	1019.8508398330202	1158.579273846684	1	1	2	Rps6ka4	18
687465	1173.849365832871	933.8286825877302	1	1	2	Rps6ka4	18
687466	1251.0723943741962	877.8050065847765	1	1	2	Rps6kc1	18
687467	1074.320929031744	1134.055843702849	1	1	2	Rps6kc1	18
687468	1193.0721062583607	879.8048814173976	1	1	2	Rps6kc1	18
687469	1162.5720655125756	830.8045680806111	1	1	2	Rps6kc1	18
687470	1230.5723014928753	872.0549271461316	1	1	2	Rps6kc1	18
687471	1186.3220828661742	874.3048455692694	1	1	2	Rps6kc1	18
687472	1180.322033896217	883.8048716861725	1	1	2	Rps6kc1	18
687473	1138.8463677239738	1097.524110553987	1	1	2	Rrp7a	18
687474	1235.2881978179257	850.7261784069186	1	1	2	Rrs1	18
687475	983.5369711221445	1189.7246259071555	1	1	2	Rrs1	18
687476	1185.5378690777509	936.7258554079668	1	1	2	Rrs1	18
687477	1107.555836688601	991.7448793527448	1	1	2	Rrs1	18
687478	1190.788054470615	894.7259245596558	1	1	2	Rrs1	18
687479	1024.7869076578775	1191.4748087507235	1	1	2	Rrs1	18
687480	1088.1194081482056	972.3505342463172	1	1	2	Rrs1	18
687481	1039.2217098025	1098.411321059887	1	1	2	Rrs1	18
687482	1181.678202415288	853.3269702392464	1	1	2	Rrs1	18
687483	1007.7871007604335	1154.7247783026844	1	1	2	Rrs1	18
687484	1167.7882863285404	849.7258753913065	1	1	2	Rrs1	18
687485	1019.4621536509339	1152.8904794760147	1	1	2	Rsad2	18
687486	1177.95357880956	931.4704541336583	1	1	2	Rsad2	18
687487	1185.9544114911512	903.8032949872612	1	1	2	Rsad2	18
687488	1195.5031278763688	910.3058634020605	1	1	2	Rsbn1	18
687489	1204.7672340813688	952.8647264334952	1	1	2	Rsbn1l	18
687490	1227.2240460848095	977.3734410431613	1	1	2	Rsf1	18
687491	1114.9863541639004	1125.9266625027558	1	1	2	Rsf1	18
687492	1171.9734479495146	1026.6233388460807	1	1	2	Rsf1	18
687493	1079.196395202745	1087.085660101546	1	1	2	Rspo1	18
687494	1077.3588885473766	1135.4950786299817	1	1	2	Rspo3	18
687495	985.2109900106487	1160.510977047355	1	1	2	Rtf1	18
687496	964.4272147385155	1217.6834537274992	1	1	2	Rttn	18
687497	1212.90719635441	959.7976670037748	1	1	2	Rundc3b	18
687498	1087.596279069013	1135.2044391874851	1	1	2	Rxfp2	18
687499	1080.7925817652622	935.6798292326473	1	1	2	Rxfp2	18
687500	1044.3915970098094	1074.5431692210116	1	1	2	Rxfp2	18
687501	1019.8331611911802	1114.2372346824504	1	1	2	S1pr4	18
687502	1251.9871101438453	903.5800157607387	1	1	2	Sacs	18
687503	1205.967592866409	858.9606024987214	1	1	2	Sacs	18
687504	1085.2654819156915	928.3273641989443	1	1	2	Safb2	18
687505	989.5141828044246	1164.0753762277193	1	1	2	Safb2	18
687506	1094.5138307477162	1136.0763125388858	1	1	2	Safb2	18
687507	1067.7644720890491	1070.8264730695391	1	1	2	Safb2	18
687508	1009.264168922959	1150.8255832388272	1	1	2	Safb2	18
687509	1049.5617478103013	1076.241223597377	1	1	2	Sall1	18
687510	1083.8737031078413	951.6580584923125	1	1	2	Samm50	18
687511	979.3760273089047	1225.9092284069482	1	1	2	Samm50	18
687512	1153.8726589809426	827.1573249684682	1	1	2	Samm50	18
687513	1066.8733993856931	919.4081858398278	1	1	2	Samm50	18
687514	1011.8755715240231	1169.6588888603087	1	1	2	Samm50	18
687515	1228.8733827705264	901.4067343088491	1	1	2	Samm50	18
687516	1068.8749925983545	1098.6583210933272	1	1	2	Samm50	18
687517	1180.9129915674923	935.7221623425004	1	1	2	Samm50	18
687518	1118.8738244845874	962.1577542252727	1	1	2	Samm50	18
687519	999.3752750392996	1136.9089705758834	1	1	2	Samm50	18
687520	1203.962598824812	913.0285181827189	1	1	2	Samm50	18
687521	1186.9143119170924	992.388795691532	1	1	2	Samm50	18
687522	993.8756265424861	1177.6590554341892	1	1	2	Samm50	18
687523	1067.970457172005	1046.9193937230782	1	1	2	Sap130	18
687524	1206.5708732980743	921.665186931796	1	1	2	Sar1a	18
687525	983.8222722102546	1200.6675880287958	1	1	2	Sar1a	18
687526	1083.820623500812	934.6661226427557	1	1	2	Sar1a	18
687527	1170.5703249224755	858.4152736975359	1	1	2	Sar1a	18
687528	1079.5709455402566	980.6662831986989	1	1	2	Sar1a	18
687529	1200.5705918047179	884.1651309165536	1	1	2	Sar1a	18
687530	1176.821041919493	956.6655101113522	1	1	2	Sar1a	18
687531	1127.3207713512288	937.6658089173566	1	1	2	Sar1a	18
687532	1171.5704693210141	878.9153185904713	1	1	2	Sar1a	18
687533	1112.0709094374579	963.6659954976964	1	1	2	Sar1a	18
687534	979.5724218697534	1222.667669943351	1	1	2	Sar1a	18
687535	1199.8209683198725	937.6652905523674	1	1	2	Sar1a	18
687536	1102.570759718075	946.4160122256386	1	1	2	Sar1a	18
687537	1177.8517424253141	849.0059407743657	1	1	2	Sar1a	18
687538	1136.7775027614762	1027.337599643999	1	1	2	Sart3	18
687539	1051.025924943903	1160.0883746172817	1	1	2	Sart3	18
687540	1249.0293988653186	881.3368193735316	1	1	2	Sart3	18
687541	1213.279269690211	843.336245630441	1	1	2	Sart3	18
687542	1077.5896025959548	1137.053382232327	1	1	2	Sash3	18
687543	1203.864659305023	1020.8002974019735	1	1	2	Sbf1	18
687544	1178.9211937037066	898.5555141890516	1	1	2	Sbf2	18
687545	1196.617713886759	974.3569753679388	1	1	2	Scaf11	18
687546	956.3682620589348	1165.1060582190216	1	1	2	Scaf11	18
687547	1243.867641925961	907.3572426778477	1	1	2	Scaf11	18
687548	1028.1180120834233	1185.6060795619637	1	1	2	Scaf11	18
687549	1087.1180402843672	996.1067704508562	1	1	2	Scaf11	18
687550	1253.6176202723686	896.3572990665605	1	1	2	Scaf11	18
687551	1063.5872767960411	1119.0692935132872	1	1	2	Scara3	18
687552	1182.8385083954201	949.8161936817245	1	1	2	Scara3	18
687553	1161.952876008438	998.6497936952543	1	1	2	Scmh1	18
687554	1076.9509369702537	924.4009332693655	1	1	2	Scmh1	18
687555	1030.2052105570328	1165.6533629099497	1	1	2	Scmh1	18
687556	1211.7477610105689	949.1272252319121	1	1	2	Scml2	18
687557	997.0561476983897	1168.7400605476616	1	1	2	Scn1a	18
687558	1156.754148324561	942.4241833124296	1	1	2	Scnn1b	18
687559	1242.562568709224	878.9262657053233	1	1	2	Scube2	18
687560	1078.5549252277901	973.8367502428184	1	1	2	Scube2	18
687561	1083.7497503759728	965.6571887397234	1	1	2	Sdc3	18
687562	1202.7488934216358	989.4050160934374	1	1	2	Sdc3	18
687563	985.6730889742792	1164.844468882452	1	1	2	Sdhaf2	18
687564	1207.4180658140328	878.8407364255872	1	1	2	Sdhaf2	18
687565	983.6736679939515	1198.0944895984755	1	1	2	Sdhaf2	18
687566	983.1734632719085	1186.8445018294428	1	1	2	Sdhaf2	18
687567	1098.4909937381533	1106.5013246660264	1	1	2	Sdk1	18
687568	1199.2054628606281	940.2676101772365	1	1	2	Sec14l4	18
687569	1075.2033899254716	1057.344448478224	1	1	2	Sec14l4	18
687570	1155.8362344430875	876.7400884511785	1	1	2	Sec22c	18
687571	1108.8490869605898	940.7226787585569	1	1	2	Sec24d	18
687572	1087.525191675941	1110.5417773386143	1	1	2	Sec24d	18
687573	1198.351115027597	913.472857906619	1	1	2	Sec24d	18
687574	1087.848316570241	983.2233577900333	1	1	2	Sec24d	18
687575	1210.8507986652546	984.2243903686981	1	1	2	Sec24d	18
687576	1026.0960192604157	1109.4754047048225	1	1	2	Sec24d	18
687577	1133.8488856732893	1026.974629843251	1	1	2	Sec24d	18
687578	1178.4687763434647	950.9310104157508	1	1	2	Sec24d	18
687579	1090.098848171434	922.972161964158	1	1	2	Sec24d	18
687580	1138.849768788557	931.97274757294	1	1	2	Sec24d	18
687581	937.593522256722	1195.226409206247	1	1	2	Sec24d	18
687582	1008.0950641677297	1180.7267065623241	1	1	2	Sec24d	18
687583	1007.0954801293301	1127.7256252649586	1	1	2	Sec24d	18
687584	1111.8489940735408	959.7230860229329	1	1	2	Sec24d	18
687585	1191.6009277624473	919.7229303989598	1	1	2	Sec24d	18
687586	1153.8507223253648	852.7212674277757	1	1	2	Sec24d	18
687587	1225.7647788418346	915.6810694173631	1	1	2	Sec24d	18
687588	1200.3510218023137	929.9732086691998	1	1	2	Sec24d	18
687589	1148.9950939943562	993.9275451733362	1	1	2	Secisbp2l	18
687590	1141.795385286098	982.1029851575472	1	1	2	Sel1l	18
687591	1148.7951775201182	970.6028005512435	1	1	2	Sel1l	18
687592	1046.5019881414057	1081.469391581581	1	1	2	Sema3a	18
687593	1115.7524523426346	1104.969276105271	1	1	2	Sema3a	18
687594	1196.5851824125086	905.3514218616219	1	1	2	Sema4d	18
687595	1158.9879227038584	1045.594715902639	1	1	2	Sema4d	18
687596	1013.3327644392405	1166.296688664321	1	1	2	Sema6a	18
687597	1000.75163106235	1174.5787197254683	1	1	2	Sephs1	18
687598	1144.0002880597578	937.5702708971016	1	1	2	Sephs1	18
687599	1168.5005838144882	923.5694626085486	1	1	2	Sephs1	18
687600	1107.3981228987118	938.9786277008524	1	1	2	Serf2	18
687601	1015.1776059909354	1119.2463104455192	1	1	2	Serf2	18
687602	1154.8049396843123	1007.0947011827806	1	1	2	Serf2	18
687603	993.8074524431473	1149.8483833309815	1	1	2	Serf2	18
687604	1123.0537795594064	954.5952247969211	1	1	2	Serf2	18
687605	1074.3112477283157	1123.7008791741537	1	1	2	Serinc3	18
687606	1212.3106955901737	922.9460766220794	1	1	2	Serinc3	18
687607	1118.809648743872	949.6977004221433	1	1	2	Serinc3	18
687608	1109.310090341172	994.6984927355406	1	1	2	Serinc3	18
687609	1062.113094896163	1143.9376268335993	1	1	2	Serinc5	18
687610	1194.3655692996012	1012.6875899542985	1	1	2	Serinc5	18
687611	1225.2204131113187	850.7414128323668	1	1	2	Serpine1	18
687612	1122.8726266217209	1097.3792539682797	1	1	2	Serpine1	18
687613	1115.619572326577	939.6276166020165	1	1	2	Serpine1	18
687614	1060.3723975191785	1123.6307247878024	1	1	2	Serpine1	18
687615	1139.8712158790927	1012.8779806690385	1	1	2	Serpine1	18
687616	1105.3709779760193	1020.8787131737324	1	1	2	Serpine1	18
687617	1126.6207093362616	993.8780239010676	1	1	2	Serpine1	18
687618	1108.8939064152564	952.0041081925768	1	1	2	Serpinf2	18
687619	1109.9107273341886	1117.8553783150855	1	1	2	Sertad4	18
687620	951.7274860533969	1206.4485017769612	1	1	2	Sesn1	18
687621	1250.0882545767524	881.7864358965987	1	1	2	Setd1a	18
687622	1034.5856710458665	1085.0391245031583	1	1	2	Setd1a	18
687623	1241.0881681246346	912.5368209490271	1	1	2	Setd1a	18
687624	1234.1631446696906	934.1703820229018	1	1	2	Setd1b	18
687625	1023.4266844472169	1153.9464779135005	1	1	2	Setdb1	18
687626	1127.0446842691422	943.2961054656403	1	1	2	Setdb1	18
687627	1068.5444760016146	1053.546719713665	1	1	2	Setdb1	18
687628	1116.960869577486	1077.6656355734792	1	1	2	Setx	18
687629	1233.4595139931748	893.6665654445476	1	1	2	Setx	18
687630	1139.4603790401366	967.4163363922764	1	1	2	Setx	18
687631	1187.9600203842156	960.9162335229312	1	1	2	Setx	18
687632	1223.209604070745	899.6665603912271	1	1	2	Setx	18
687633	997.559020576182	1136.806480269478	1	1	2	Sf3a2	18
687634	1178.3084026202966	883.8021072426704	1	1	2	Sf3a2	18
687635	983.704503390708	1174.099893832292	1	1	2	Sf3a2	18
687636	1170.8968998610057	827.1178948499482	1	1	2	Sf3b3	18
687637	971.8994434341184	1216.3712940397268	1	1	2	Sf3b3	18
687638	1216.8977568358232	902.6178151090905	1	1	2	Sf3b3	18
687639	1125.6486286505428	1046.6192273087147	1	1	2	Sf3b3	18
687640	1111.1477164818166	950.3689441095971	1	1	2	Sf3b3	18
687641	1044.8988338316553	1111.12020636859	1	1	2	Sf3b3	18
687642	1171.8970213609803	892.0435892272112	1	1	2	Sf3b3	18
687643	1007.9682187213942	1169.9993889078314	1	1	2	Sf3b3	18
687644	1195.3973167929084	862.617849702902	1	1	2	Sf3b3	18
687645	1152.8759429381162	927.8411530944127	1	1	2	Sf3b3	18
687646	976.8991016206829	1175.1210718673194	1	1	2	Sf3b3	18
687647	981.8991113411092	1173.3710235395547	1	1	2	Sf3b3	18
687648	1067.898693721585	1083.369890311205	1	1	2	Sf3b3	18
687649	963.1491761408719	1189.8712630190753	1	1	2	Sf3b3	18
687650	1051.775794728399	1065.4786836933642	1	1	2	Sfrp1	18
687651	1110.1013611262338	1116.6266270514689	1	1	2	Sfswap	18
687652	1114.7402018410096	935.2987730269373	1	1	2	Sfswap	18
687653	952.4988783791676	1193.4973738245214	1	1	2	Sfswap	18
687654	1231.4067995545236	944.6317551745742	1	1	2	Sfswap	18
687655	996.8919501813788	1158.864463083567	1	1	2	Sh3bp2	18
687656	1205.4620425501062	942.6420768463738	1	1	2	Sh3bp5	18
687657	1184.2101540320211	833.1398035169635	1	1	2	Sh3bp5	18
687658	1198.780630763044	919.5183840374783	1	1	2	Sh3bp5l	18
687659	1128.0306996174083	958.5184308421731	1	1	2	Sh3bp5l	18
687660	1079.0202342813552	965.832926902861	1	1	2	Sh3bp5l	18
687661	1152.0306892845817	956.5184118815058	1	1	2	Sh3bp5l	18
687662	1077.0441173709182	997.8426499354164	1	1	2	Shc4	18
687663	1124.0440085058221	1033.8427705449067	1	1	2	Shc4	18
687664	1228.7554377131314	868.5698092849395	1	1	2	Shisa6	18
687665	984.1142795730527	1193.3122362288905	1	1	2	Shkbp1	18
687666	966.9130583974542	1172.8456176250932	1	1	2	Shmt2	18
687667	1248.659805830468	859.3360538005005	1	1	2	Shmt2	18
687668	1121.6613509512877	1004.0904062157058	1	1	2	Shmt2	18
687669	1072.6587401249128	907.0902821310596	1	1	2	Shmt2	18
687670	1150.9131903277407	1075.8406248016804	1	1	2	Shmt2	18
687671	1205.3143388148455	910.2361626068273	1	1	2	Shmt2	18
687672	1030.8633596237585	1135.5431150205316	1	1	2	Shmt2	18
687673	1096.413528367479	1122.5923209650366	1	1	2	Shmt2	18
687674	1251.4116712306727	946.5870207283147	1	1	2	Shmt2	18
687675	1225.4681040628693	911.6651536599597	1	1	2	Shpk	18
687676	1243.138740923804	936.8763836451493	1	1	2	Shq1	18
687677	1218.4623066218023	881.884466503126	1	1	2	Shroom4	18
687678	1022.456985830061	1175.8887279727203	1	1	2	Shroom4	18
687679	1144.2098138658193	1074.8875845482644	1	1	2	Shroom4	18
687680	1084.4594805482038	943.6348262906258	1	1	2	Shroom4	18
687681	1215.8020584535302	894.8185665715548	1	1	2	Sik2	18
687682	1153.550461484258	1038.8183478539777	1	1	2	Sik2	18
687683	1166.3016842713462	919.8181527027682	1	1	2	Sik2	18
687684	1204.0115709852219	888.9863937783107	1	1	2	Sil1	18
687685	1073.2390448356891	1140.800942924506	1	1	2	Sipa1	18
687686	1053.2364521475997	1047.80011800419	1	1	2	Sipa1	18
687687	1210.152096524951	845.5260093399845	1	1	2	Sipa1	18
687688	1191.1527988557364	879.026863001189	1	1	2	Sipa1	18
687689	1045.7425555215946	1114.8496636592306	1	1	2	Sipa1l2	18
687690	948.7426304276103	1208.3515535193176	1	1	2	Sipa1l2	18
687691	1043.2422121900147	1084.8494025900743	1	1	2	Sipa1l2	18
687692	1167.5903692921224	826.6787926248128	1	1	2	Sirt2	18
687693	1103.0927941632572	965.1814722907125	1	1	2	Sirt2	18
687694	1190.8457285847458	1063.286903835293	1	1	2	Sirt4	18
687695	1088.8453864228816	1105.040353356823	1	1	2	Sirt4	18
687696	1171.113283214525	892.4054716762872	1	1	2	Sis	18
687697	1152.8001206249698	987.8539397437733	1	1	2	Six5	18
687698	1211.7296272966887	879.8321543854117	1	1	2	Skida1	18
687699	1197.5713650337295	959.5063248927319	1	1	2	Skida1	18
687700	1039.9449401251788	1089.4619758977342	1	1	2	Skiv2l2	18
687701	1202.9412063950626	906.4319161563565	1	1	2	Skiv2l2	18
687702	1085.697522052647	982.6676667102587	1	1	2	Skp2	18
687703	1083.3521375260932	973.5433776540403	1	1	2	Sla	18
687704	1062.3995553834675	1041.0954138790594	1	1	2	Slc12a2	18
687705	1113.0847596667613	1098.6969837373574	1	1	2	Slc12a4	18
687706	1135.6294939698598	942.8755507236189	1	1	2	Slc12a4	18
687707	1069.2739266831238	1141.2711002206572	1	1	2	Slc12a4	18
687708	1082.7730669863615	1049.5212481761787	1	1	2	Slc12a4	18
687709	1217.2964789023456	964.2079032501562	1	1	2	Slc12a4	18
687710	1094.0231624254702	1063.77111083191	1	1	2	Slc12a4	18
687711	1064.2444991781238	1105.6450428953406	1	1	2	Slc12a4	18
687712	1055.4668420577705	1145.9669035851643	1	1	2	Slc13a3	18
687713	1223.5636464110278	937.3578876070333	1	1	2	Slc13a5	18
687714	1080.53813591366	1138.483803672207	1	1	2	Slc13a5	18
687715	1229.3902194601883	920.8792206936256	1	1	2	Slc16a1	18
687716	1100.1396450021637	1088.6329043033015	1	1	2	Slc16a1	18
687717	1095.3896493037794	1098.1330959451434	1	1	2	Slc16a1	18
687718	1205.6509644400799	923.4818598839786	1	1	2	Slc16a2	18
687719	1222.171766913282	843.8305415406599	1	1	2	Slc16a9	18
687720	1038.440618059073	1057.5041982000748	1	1	2	Slc17a2	18
687721	1068.9925682601247	1064.7419711949635	1	1	2	Slc18b1	18
687722	1204.213257747112	952.0291717699175	1	1	2	Slc1a7	18
687723	1091.7887038209674	976.5333689032447	1	1	2	Slc22a2	18
687724	1229.03845002066	969.229087597013	1	1	2	Slc22a2	18
687725	1171.8880745557221	1050.5408174100737	1	1	2	Slc22a23	18
687726	1118.3874437481004	1027.792174022392	1	1	2	Slc22a23	18
687727	1190.8853067131538	942.2902577023087	1	1	2	Slc22a23	18
687728	1105.6356636254045	958.5424526479437	1	1	2	Slc22a23	18
687729	1064.1381722874687	1057.5435899073507	1	1	2	Slc22a23	18
687730	1188.3870543541018	1010.5403684708602	1	1	2	Slc22a23	18
687731	1084.890141137204	1133.5431105216717	1	1	2	Slc22a23	18
687732	1199.6469990680619	864.3645919024497	1	1	2	Slc22a7	18
687733	1049.9199742945666	1135.159612511988	1	1	2	Slc23a2	18
687734	1231.414868414911	867.5355644524303	1	1	2	Slc23a2	18
687735	1046.804145824521	1152.5047542154678	1	1	2	Slc23a3	18
687736	1203.7381151973927	869.5537907870101	1	1	2	Slc24a3	18
687737	976.261727534914	1216.4515570750389	1	1	2	Slc25a16	18
687738	1172.3816932459229	925.33534510461	1	1	2	Slc25a25	18
687739	1225.642296283052	886.4001225574623	1	1	2	Slc25a29	18
687740	1197.904439350996	955.0232663142962	1	1	2	Slc25a29	18
687741	1202.0582013842316	961.0998398922505	1	1	2	Slc25a29	18
687742	1185.907907118903	887.2164237692309	1	1	2	Slc25a34	18
687743	1083.3700025800792	1103.3926186434112	1	1	2	Slc25a44	18
687744	1165.979851607048	929.4421114117606	1	1	2	Slc25a44	18
687745	1185.6477224429125	867.8169350174612	1	1	2	Slc25a46	18
687746	1132.4519308468653	986.9982587334207	1	1	2	Slc25a46	18
687747	1231.4515996067948	900.245155270204	1	1	2	Slc25a46	18
687748	1037.5887976383426	1153.4282960717194	1	1	2	Slc25a51	18
687749	1088.8935888594785	926.3614747008778	1	1	2	Slc25a51	18
687750	1000.8390507756379	1181.1780634627385	1	1	2	Slc25a51	18
687751	1203.8357234015457	986.4972355577927	1	1	2	Slc26a11	18
687752	1156.403103992464	946.8902200645642	1	1	2	Slc26a4	18
687753	1008.2947060199613	1141.491738497437	1	1	2	Slc27a3	18
687754	1177.5448609263217	926.4888522178387	1	1	2	Slc27a3	18
687755	1144.9628181081132	1018.8410765041386	1	1	2	Slc2a1	18
687756	1162.211303142362	866.5892375474796	1	1	2	Slc2a1	18
687757	1233.9630533266898	953.3393730485784	1	1	2	Slc2a1	18
687758	1099.9620629946696	995.3413246466989	1	1	2	Slc2a1	18
687759	1115.962074156997	980.8409862278454	1	1	2	Slc2a1	18
687760	1100.2117789876029	969.8410520153587	1	1	2	Slc2a1	18
687761	1231.945723300961	862.5283664114086	1	1	2	Slc2a12	18
687762	1025.0655554666898	1152.0328771276406	1	1	2	Slc30a10	18
687763	1188.1207461769134	853.3486867999737	1	1	2	Slc30a6	18
687764	997.8240700493761	1157.1185008802802	1	1	2	Slc30a7	18
687765	1178.4587113276857	875.5712798958101	1	1	2	Slc30a9	18
687766	1096.0364399793618	1010.956198073332	1	1	2	Slc30a9	18
687767	1176.802581732517	901.427156403127	1	1	2	Slc30a9	18
687768	1162.802943686111	937.1778271047485	1	1	2	Slc30a9	18
687769	1210.664017140292	934.2439895298266	1	1	2	Slc31a1	18
687770	1003.5031037542974	1146.858470327849	1	1	2	Slc31a1	18
687771	1129.241887741164	1109.6537460510044	1	1	2	Slc35a5	18
687772	1122.842049029076	1093.4885518621743	1	1	2	Slc35b4	18
687773	1075.093118945712	1132.4888719774806	1	1	2	Slc35b4	18
687774	1211.60461172728	867.6929044710818	1	1	2	Slc35e3	18
687775	1080.3909236188517	1137.77548265176	1	1	2	Slc35e3	18
687776	1070.3524990835697	911.4435523916399	1	1	2	Slc35e3	18
687777	1152.103727725042	837.9424641374549	1	1	2	Slc35e3	18
687778	1232.4641325781838	876.9502792622624	1	1	2	Slc36a2	18
687779	1050.6874596718835	1036.1891180540122	1	1	2	Slc37a2	18
687780	1162.215641489045	994.114422721259	1	1	2	Slc38a1	18
687781	1025.2167677965617	1148.6164862502005	1	1	2	Slc38a1	18
687782	1122.5293140504245	1112.4772608042122	1	1	2	Slc39a1	18
687783	1080.1855253263664	1059.1116141761945	1	1	2	Slc39a11	18
687784	1012.9331834782552	1161.610742634386	1	1	2	Slc39a11	18
687785	1093.68484361126	1096.612056876824	1	1	2	Slc39a11	18
687786	1033.8672226706708	1091.8555102601422	1	1	2	Slc39a3	18
687787	1135.8649522247479	1009.3535810705706	1	1	2	Slc39a3	18
687788	1197.4341602467173	986.0089666378468	1	1	2	Slc39a6	18
687789	1171.683687893241	980.2591863459745	1	1	2	Slc39a6	18
687790	1178.765076472512	1072.1304280329057	1	1	2	Slc39a8	18
687791	1076.8277139872305	1002.7354007661108	1	1	2	Slc41a2	18
687792	1233.5781875213227	897.4825555595	1	1	2	Slc41a2	18
687793	1188.3286105554218	977.7338975015472	1	1	2	Slc41a2	18
687794	1188.8275739326136	883.9829089887388	1	1	2	Slc41a2	18
687795	1119.8210604868455	943.4147314811573	1	1	2	Slc43a3	18
687796	1038.4895316406958	1122.276679967462	1	1	2	Slc43a3	18
687797	1174.5259038022498	928.3015300584397	1	1	2	Slc43a3	18
687798	1193.2803465166726	840.6689862306648	1	1	2	Slc45a4	18
687799	1080.7817235379775	1078.423374075858	1	1	2	Slc45a4	18
687800	1176.337898826159	1076.3896556555412	1	1	2	Slc45a4	18
687801	1234.3653434544103	944.9871262014608	1	1	2	Slc46a3	18
687802	1115.4958346765952	950.411624040499	1	1	2	Slc4a1	18
687803	1017.1285393457846	1172.5775539749727	1	1	2	Slc4a2	18
687804	1216.7213094872402	960.5233219451243	1	1	2	Slc4a3	18
687805	1231.6352206849294	916.8908980135853	1	1	2	Slc4a8	18
687806	1085.7060569194007	1124.870932595556	1	1	2	Slc4a9	18
687807	1081.3375978329334	1140.7351862934922	1	1	2	Slc4a9	18
687808	1092.3922877522805	941.2260871000535	1	1	2	Slc52a2	18
687809	1120.8651036145343	1075.6680278099618	1	1	2	Slc5a11	18
687810	1178.8939814317907	895.3116486932443	1	1	2	Slc6a11	18
687811	1183.4571913240243	894.4916439159409	1	1	2	Slc6a11	18
687812	1233.6670487346942	856.7486522444084	1	1	2	Slc6a13	18
687813	1207.9505571651969	882.5912504268505	1	1	2	Slc6a18	18
687814	1104.670106551839	1011.1098131323882	1	1	2	Slc6a3	18
687815	1109.0642134574573	959.9886066497485	1	1	2	Slc6a4	18
687816	1231.8609083889025	889.3827885260167	1	1	2	Slc6a6	18
687817	1074.1649993148715	1133.8401022439316	1	1	2	Slc6a6	18
687818	1182.6669016742362	1028.587919528332	1	1	2	Slc6a6	18
687819	1107.4154742501921	1032.588109910495	1	1	2	Slc6a6	18
687820	1194.149197120457	953.6314896644438	1	1	2	Slc7a11	18
687821	1088.185211102256	976.1265746784851	1	1	2	Slc7a4	18
687822	943.0785815666708	1207.991753746832	1	1	2	Slc9a3r2	18
687823	1256.199515093934	899.549538761029	1	1	2	Slco1b2	18
687824	1086.6787184215552	984.8981528005196	1	1	2	Slco1b2	18
687825	1065.7919986697057	1110.533446710479	1	1	2	Slit2	18
687826	1127.5423975978404	1058.2815840568865	1	1	2	Slit2	18
687827	1130.541540159039	994.5303432408612	1	1	2	Slit2	18
687828	1187.955429703712	950.4693433128018	1	1	2	Slit2	18
687829	989.2913437583817	1164.2855623468563	1	1	2	Slit2	18
687830	1190.7914979769546	913.5279606857669	1	1	2	Slit2	18
687831	1119.2918137216584	1027.7811292820954	1	1	2	Slit2	18
687832	1077.62118109651	1031.1394092026442	1	1	2	Slit2	18
687833	1178.5415305769823	931.5284736110177	1	1	2	Slit2	18
687834	1094.7910432260085	1006.5310838837188	1	1	2	Slit2	18
687835	1232.0766903412991	876.6334579211087	1	1	2	Smad1	18
687836	1129.3265824626783	924.1327693745644	1	1	2	Smad1	18
687837	1194.0760862396594	987.3830408453757	1	1	2	Smad1	18
687838	1213.3262550575298	954.1332173184853	1	1	2	Smad1	18
687839	1155.9684891690702	811.3369332699663	1	1	2	Smarcad1	18
687840	983.9636096533159	1215.587118355268	1	1	2	Smarcad1	18
687841	1100.6099295402269	1020.218213829325	1	1	2	Smarcad1	18
687842	1041.1537697292022	1088.7575169456952	1	1	2	Smarcb1	18
687843	1194.4023512589374	915.7537601268017	1	1	2	Smarcb1	18
687844	1241.4035906502816	971.7534937831961	1	1	2	Smarcb1	18
687845	1153.1131442737844	916.3895838271342	1	1	2	Smarcb1	18
687846	1181.6513097401908	855.5034561285366	1	1	2	Smarcb1	18
687847	1107.0664984846283	1103.6794681507856	1	1	2	Smarcc1	18
687848	1117.5072339387148	991.3415636804564	1	1	2	Smarcc1	18
687849	1212.5578097941668	906.6877279544783	1	1	2	Smarcc1	18
687850	960.0076824821598	1192.3441602021305	1	1	2	Smarcc1	18
687851	1164.5072726156689	954.0909475585752	1	1	2	Smarcc1	18
687852	1067.257628549366	1088.3426301289305	1	1	2	Smarcc1	18
687853	1180.8610479539902	942.7407206199719	1	1	2	Smarce1	18
687854	1048.6972001811012	1153.6075202544628	1	1	2	Smarce1	18
687855	1063.3602050741047	917.4922350369691	1	1	2	Smarce1	18
687856	1113.6106482959983	934.2416152552879	1	1	2	Smarce1	18
687857	1161.3616802081096	994.4912051075919	1	1	2	Smarce1	18
687858	1188.3616417273934	983.4907860101218	1	1	2	Smarce1	18
687859	1118.6389498337153	1008.1364670061623	1	1	2	Smc3	18
687860	1044.8899447674803	1085.6377507669056	1	1	2	Smc3	18
687861	1240.9056806844628	878.8485554099656	1	1	2	Smc3	18
687862	1132.4113926177474	948.9321589385797	1	1	2	Smc5	18
687863	974.3136308522621	1172.0178211361324	1	1	2	Smg7	18
687864	1224.9612481951456	945.6358140257408	1	1	2	Smg7	18
687865	1080.563144911953	1116.7657681227183	1	1	2	Smg7	18
687866	1150.5595287375124	889.0135929303626	1	1	2	Smg7	18
687867	1036.31211914461	1068.5163086097004	1	1	2	Smg7	18
687868	993.5644639248919	1215.5176717515606	1	1	2	Smg7	18
687869	1183.059769394994	895.0130522166814	1	1	2	Smg7	18
687870	1246.2994084602385	930.8588016532835	1	1	2	Smim13	18
687871	1085.04820875839	970.108113485896	1	1	2	Smim13	18
687872	1071.7417878626675	1008.4941603202809	1	1	2	Smim13	18
687873	1006.0401204998607	1134.234262605406	1	1	2	Smim7	18
687874	1122.0399532749639	1044.7299725819091	1	1	2	Smim7	18
687875	1049.0396923198703	1085.4824071177873	1	1	2	Smim7	18
687876	1074.4138048548964	1082.5769221372716	1	1	2	Smo	18
687877	1160.1639814940513	922.5736438553024	1	1	2	Smo	18
687878	1045.9136667994417	1124.8278329151972	1	1	2	Smo	18
687879	1007.1631201684319	1135.8283016473445	1	1	2	Smo	18
687880	1238.1213535493732	936.8540439892221	1	1	2	Smo	18
687881	1053.4136370473577	1106.0774599132421	1	1	2	Smo	18
687882	1188.9246383344387	874.4109888653775	1	1	2	Smpd4	18
687883	1084.4430144746389	997.2603312828036	1	1	2	Sms	18
687884	1157.1676988498482	1089.2963228160888	1	1	2	Sms	18
687885	1159.4321923957425	1045.5200359614846	1	1	2	Sms	18
687886	1232.841841303764	973.8545573807287	1	1	2	Smug1	18
687887	978.8071811379027	1169.1619896989218	1	1	2	Smurf1	18
687888	1243.2878126490943	872.6676707364526	1	1	2	Smurf1	18
687889	1238.8091717874743	926.4065916662136	1	1	2	Smurf1	18
687890	994.2785438385068	1166.2824968367406	1	1	2	Smurf2	18
687891	1142.8123542966257	927.6025048156765	1	1	2	Snapc2	18
687892	1081.0793916737755	1121.6616174278831	1	1	2	Snapc2	18
687893	1238.0876576921028	943.2818929529018	1	1	2	Snapc4	18
687894	1160.2401443344243	954.2761337318368	1	1	2	Sned1	18
687895	1006.4910738451824	1171.7791843678776	1	1	2	Sned1	18
687896	1160.2412614852628	1071.0269840686824	1	1	2	Sned1	18
687897	1047.2408791593703	1118.2784048646658	1	1	2	Sned1	18
687898	1120.2405582382532	1028.027046722191	1	1	2	Sned1	18
687899	1180.2405014414953	977.0261155481314	1	1	2	Sned1	18
687900	1169.240161714641	949.7760252529442	1	1	2	Sned1	18
687901	1195.9135367410315	934.8010118711417	1	1	2	Snrk	18
687902	1053.414106776591	1161.799603082955	1	1	2	Snrk	18
687903	1130.1487953915532	944.5889583365832	1	1	2	Snrnp200	18
687904	1230.1974682621767	886.7233397496511	1	1	2	Snrnp200	18
687905	1064.6487074787412	1036.5895611091119	1	1	2	Snrnp200	18
687906	990.8879861344917	1199.5189723953135	1	1	2	Sntb2	18
687907	1187.1368379747805	1006.2650797883186	1	1	2	Sntb2	18
687908	1072.3867804938839	1063.266960594758	1	1	2	Sntb2	18
687909	1055.6377475384932	1147.0177710638245	1	1	2	Sntb2	18
687910	1107.3863638179014	1011.7661522046177	1	1	2	Sntb2	18
687911	1038.8348272772582	1057.2109213088436	1	1	2	Sntb2	18
687912	1174.002333433052	915.538692564668	1	1	2	Snx10	18
687913	1218.4398710109947	895.397444961322	1	1	2	Snx10	18
687914	1087.4281937235335	1091.594003164607	1	1	2	Snx13	18
687915	1160.0166399256589	847.5412945389867	1	1	2	Snx13	18
687916	1106.1561216651817	937.295379392579	1	1	2	Snx13	18
687917	1125.5121678039875	1010.6275483781252	1	1	2	Snx19	18
687918	1246.1899250327824	943.3683662578258	1	1	2	Snx25	18
687919	1129.155229901406	1078.8672898229327	1	1	2	Snx33	18
687920	1158.3117588355458	1076.358499066908	1	1	2	Snx4	18
687921	979.310450538172	1180.857231070229	1	1	2	Snx4	18
687922	1073.312942338798	915.1073886881898	1	1	2	Snx4	18
687923	1030.1433626151268	1171.3836849713905	1	1	2	Snx4	18
687924	1040.561124253541	1118.6075914177998	1	1	2	Snx4	18
687925	1003.7986117344941	1219.7484392620106	1	1	2	Snx5	18
687926	1040.7983184702214	1052.74910822191	1	1	2	Snx5	18
687927	1197.047499456775	850.4998283110766	1	1	2	Snx5	18
687928	991.7986038643919	1159.998700131076	1	1	2	Snx5	18
687929	974.2015389210383	1221.350847102958	1	1	2	Snx5	18
687930	1004.1369987685903	1170.0733022054173	1	1	2	Sod2	18
687931	990.3870110762275	1180.5735029641758	1	1	2	Sod2	18
687932	1015.3872446884732	1189.3233152391676	1	1	2	Sod2	18
687933	1089.5136249546795	1067.770703369245	1	1	2	Sowahc	18
687934	1148.264517697907	1068.520520601695	1	1	2	Sowahc	18
687935	1009.7612310115775	1156.5379735108017	1	1	2	Sox12	18
687936	1187.3136074582912	894.9768027572987	1	1	2	Sox2ot	18
687937	1091.493507992143	1010.2215924400327	1	1	2	Sox5	18
687938	1091.5733802977913	1005.9443376797963	1	1	2	Sox9	18
687939	1053.4896913696493	1162.8353770597348	1	1	2	Sox9	18
687940	1192.0761759838874	926.6944672022321	1	1	2	Sox9	18
687941	1177.5738184804393	1073.6966917476639	1	1	2	Sox9	18
687942	1002.8225596254866	1143.8340856499647	1	1	2	Sox9	18
687943	967.3937720050872	1218.3087372751775	1	1	2	Sox9	18
687944	1076.071141921205	1143.9463777661097	1	1	2	Sox9	18
687945	1203.075267550764	1003.4458932764176	1	1	2	Sox9	18
687946	1128.3236247389784	1032.195278946819	1	1	2	Sox9	18
687947	1070.82129909837	1127.1960481594185	1	1	2	Sox9	18
687948	1193.0744655044177	1046.6964590130165	1	1	2	Sox9	18
687949	1106.0740824413992	973.6940040383153	1	1	2	Sox9	18
687950	1253.0037625550176	877.3504812733323	1	1	2	Sox9	18
687951	1122.0727490196673	1084.9460675354244	1	1	2	Sox9	18
687952	1074.572692800722	1035.1945696860075	1	1	2	Sox9	18
687953	990.3185488056827	1225.9464909910805	1	1	2	Sox9	18
687954	1078.823984131394	949.69322997441	1	1	2	Sox9	18
687955	1128.323801482104	1018.695061821119	1	1	2	Sox9	18
687956	1217.829908396987	950.1684679720341	1	1	2	Sox9	18
687957	1011.570070000915	1144.9454835443446	1	1	2	Sox9	18
687958	1086.8902911771895	921.030044827533	1	1	2	Spata31	18
687959	1101.0066031595875	971.017735399403	1	1	2	Spata31d1d	18
687960	964.3924630635782	1176.5672689414705	1	1	2	Spata5	18
687961	1055.6454855716627	1032.5691952099805	1	1	2	Spata5	18
687962	1089.8528153978393	1130.7146184109347	1	1	2	Spcs3	18
687963	1100.3685522330438	957.0365492137438	1	1	2	Spcs3	18
687964	1208.7032309924068	883.3683271896298	1	1	2	Spcs3	18
687965	1212.3511606477437	888.7091499598121	1	1	2	Spcs3	18
687966	1024.5245623600902	1123.5177923003675	1	1	2	Specc1	18
687967	1177.2694534322861	881.5153658193152	1	1	2	Specc1	18
687968	1112.5208538182067	945.0164920013635	1	1	2	Specc1	18
687969	1122.2738632456567	1099.5159311856874	1	1	2	Specc1	18
687970	1118.5206136171898	933.5164002155111	1	1	2	Specc1	18
687971	1024.7438519039702	1152.6980269483993	1	1	2	Spesp1	18
687972	1227.3265262954276	933.8950476065896	1	1	2	Spi1	18
687973	1060.2868964752395	1111.4742014038563	1	1	2	Spink5	18
687974	1180.7598745190037	843.6141050069227	1	1	2	Spink5	18
687975	1070.6241220076108	1082.5176132734657	1	1	2	Spint1	18
687976	1222.7627351406607	979.0583404580929	1	1	2	Spint1	18
687977	1234.1028864215623	854.2887411802031	1	1	2	Sppl2b	18
687978	1118.1058324583703	1099.292242075616	1	1	2	Sppl2b	18
687979	1149.2090794420312	933.2754102810921	1	1	2	Spry4	18
687980	1189.3972113290386	898.815218346395	1	1	2	Spta1	18
687981	1172.0227536593652	892.4470974468638	1	1	2	Spta1	18
687982	1105.6953041697907	1109.9115123191289	1	1	2	Sptlc1	18
687983	1057.6939170129156	1087.9123667698111	1	1	2	Sptlc1	18
687984	1073.048873637709	1147.1297732331614	1	1	2	Srbd1	18
687985	1232.57233168735	916.734711965204	1	1	2	Srbd1	18
687986	1172.322266154715	958.4861865926326	1	1	2	Srbd1	18
687987	1186.3213513393011	890.7351246941586	1	1	2	Srbd1	18
687988	988.8229611927361	1141.4913749219754	1	1	2	Srbd1	18
687989	1244.4391527168768	903.513495535138	1	1	2	Srf	18
687990	1079.439051847337	1098.7660254546731	1	1	2	Srf	18
687991	1202.4394563830183	1007.5145588325341	1	1	2	Srf	18
687992	1029.068646207231	1170.8913102885333	1	1	2	Srf	18
687993	1060.4682486617737	1085.5928842753947	1	1	2	Srgap3	18
687994	1136.2192210788216	1068.5933921035137	1	1	2	Srgap3	18
687995	1094.5516564944623	979.4481342933993	1	1	2	Srms	18
687996	1029.3012705399346	1153.9505119603023	1	1	2	Srms	18
687997	1039.7346341985656	1079.9433807304563	1	1	2	Srp72	18
687998	1156.66634504487	885.7746250972777	1	1	2	Srr	18
687999	1056.732702819474	1176.004457065706	1	1	2	Srxn1	18
688000	976.8743786373378	1172.158360484552	1	1	2	Ssbp3	18
688001	1213.6235620622147	949.4025490701157	1	1	2	Ssbp3	18
688002	1103.6054581634514	959.1538266510554	1	1	2	Sspn	18
688003	1046.2916174735258	1103.7458180729898	1	1	2	Sspn	18
688004	1233.321980211736	923.1891029441484	1	1	2	Ssr3	18
688005	1077.6889298735869	1142.6582309705325	1	1	2	Ssr3	18
688006	1105.0710789009402	1091.687270613948	1	1	2	Ssr3	18
688007	999.8210689541925	1143.436145770717	1	1	2	Ssr3	18
688008	1165.8220427575231	948.1883990881911	1	1	2	Ssr3	18
688009	1169.0726865733259	871.9387415544994	1	1	2	Ssr3	18
688010	1187.821477839798	1004.4383504758898	1	1	2	Ssr3	18
688011	1249.8218714369377	928.43921227468	1	1	2	Ssr3	18
688012	1200.5064886867142	957.0815094156105	1	1	2	Ssr3	18
688013	1028.9673554616272	1151.8734005775214	1	1	2	Ssr3	18
688014	1178.9705194965225	936.5421888811719	1	1	2	Ssr3	18
688015	1205.072097345884	924.1888304490031	1	1	2	Ssr3	18
688016	1108.1723377882865	960.409030805905	1	1	2	Ssx2ip	18
688017	1188.170438819147	862.2247036682463	1	1	2	Ssx2ip	18
688018	1198.4207845100552	906.9747424748156	1	1	2	Ssx2ip	18
688019	1125.421301525881	1004.4755299279751	1	1	2	Ssx2ip	18
688020	1035.203506993681	1086.9203223088364	1	1	2	St18	18
688021	1179.1880030660718	1047.9819739188868	1	1	2	St3gal5	18
688022	1206.5431081229906	1000.3337655193864	1	1	2	St3gal5	18
688023	1224.4371398115902	945.9802862985584	1	1	2	St3gal5	18
688024	1219.177146359516	867.1626009086731	1	1	2	Stac	18
688025	1148.3236249796673	866.130530285514	1	1	2	Stag1	18
688026	990.3266626813376	1205.136775045923	1	1	2	Stag1	18
688027	1211.3927138949587	879.0030518890835	1	1	2	Stag1	18
688028	1001.0609751741553	1148.3969819232168	1	1	2	Stag2	18
688029	1189.059116617445	951.6416702217275	1	1	2	Stag2	18
688030	1146.7394106688605	1023.7094873716104	1	1	2	Stag2	18
688031	1094.8083603953878	959.3934860020632	1	1	2	Stag2	18
688032	1173.4477077737224	931.3596395317068	1	1	2	Stard4	18
688033	1056.2010131688994	1160.3643807553422	1	1	2	Stard4	18
688034	1042.4488728459564	1060.1136019678995	1	1	2	Stard4	18
688035	1183.950382808083	1060.36079357962	1	1	2	Stard4	18
688036	1178.4486374784744	975.860010455723	1	1	2	Stard4	18
688037	997.8012266897985	1163.0518703339087	1	1	2	Stard4	18
688038	1194.196754545456	872.3586126725961	1	1	2	Stard4	18
688039	1207.4496761730934	1012.3598198436933	1	1	2	Stard4	18
688040	1163.4479664692221	949.6100327731809	1	1	2	Stard4	18
688041	1078.697046224759	948.3616997058111	1	1	2	Stard4	18
688042	1089.4437404470564	927.0032404015597	1	1	2	Stard4	18
688043	1082.4226751563249	1067.340990113135	1	1	2	Stard7	18
688044	1178.1745460547015	891.3398275055356	1	1	2	Stard7	18
688045	949.4207840230968	1178.8413275104992	1	1	2	Stard7	18
688046	1101.4233989672257	966.3401225754437	1	1	2	Stard7	18
688047	1239.1750695510905	901.840248628524	1	1	2	Stard7	18
688048	1056.1725356849913	1047.3406524719014	1	1	2	Stard7	18
688049	1185.6747571949209	865.0896126897007	1	1	2	Stard7	18
688050	1031.6229095964882	1121.368329524967	1	1	2	Stat1	18
688051	1044.2826028690374	1148.1385184039264	1	1	2	Stat6	18
688052	1225.2126064343174	975.6391952176779	1	1	2	Stbd1	18
688053	1209.3996462536159	864.0232429311415	1	1	2	Steap3	18
688054	1069.76934060226	1150.9229226797297	1	1	2	Steap3	18
688055	1103.7693699091794	1112.9227685764567	1	1	2	Steap3	18
688056	1015.7692491401083	1184.923102001188	1	1	2	Steap3	18
688057	1191.0194175354095	1001.672339138251	1	1	2	Steap3	18
688058	1034.0192221240159	1138.422948863724	1	1	2	Steap3	18
688059	1056.7692743211244	1132.672895769502	1	1	2	Steap3	18
688060	1185.2693792270675	984.9223076201321	1	1	2	Steap3	18
688061	1173.0659782918801	948.6901004587415	1	1	2	Steap3	18
688062	1192.7694290267762	1005.172347210934	1	1	2	Steap3	18
688063	1041.2767420781804	1085.1216654660655	1	1	2	Stim1	18
688064	1055.840581103975	1119.7294537918133	1	1	2	Stim1	18
688065	1005.25497975883	1195.3865188418654	1	1	2	Stk10	18
688066	1092.2796002236985	930.5066295258279	1	1	2	Stk16	18
688067	1196.8921883652854	885.9154912747772	1	1	2	Stk16	18
688068	1025.720700062976	1205.5583418934607	1	1	2	Stk16	18
688069	965.2193824826619	1174.558726768219	1	1	2	Stk16	18
688070	1128.8873735453237	913.3090651380328	1	1	2	Stk25	18
688071	1057.1415274906628	1123.310929677118	1	1	2	Stk25	18
688072	1129.0647047962677	943.3637468728649	1	1	2	Stk25	18
688073	1218.2337095722305	894.0870790889976	1	1	2	Stk32c	18
688074	1245.2118104361512	882.2595337869056	1	1	2	Stk38	18
688075	1048.2101499936284	1157.2603358109686	1	1	2	Stk38	18
688076	1113.960560383649	1128.2603704238738	1	1	2	Stk38	18
688077	1228.7130582432753	922.7608434089767	1	1	2	Stk38	18
688078	1166.2606888453586	940.6555266824707	1	1	2	Stk38l	18
688079	1205.9035973200885	867.9026884656938	1	1	2	Stk40	18
688080	982.6577708253112	1167.6603208738459	1	1	2	Stk40	18
688081	1198.6304394117972	918.3238016496131	1	1	2	Stk40	18
688082	1044.9948892004413	1119.498708952303	1	1	2	Strada	18
688083	1249.9929224719385	920.9925173584576	1	1	2	Strada	18
688084	1130.9922025696815	944.9951873327552	1	1	2	Strada	18
688085	1108.2200852664373	972.6111839783803	1	1	2	Stradb	18
688086	1049.8875390353037	1171.0164969279033	1	1	2	Stradb	18
688087	1155.6083299705567	855.3820496290617	1	1	2	Strap	18
688088	971.994472389324	1213.3715548001317	1	1	2	Strap	18
688089	1220.859701597457	951.6327392814972	1	1	2	Strap	18
688090	1067.1085452750401	1048.1348216076744	1	1	2	Strap	18
688091	1035.1084676086923	1092.385531651327	1	1	2	Strap	18
688092	1061.1085507120695	1058.884984364031	1	1	2	Strap	18
688093	1023.0247453834852	1179.7029048680677	1	1	2	Strn3	18
688094	1133.6761981994366	1092.579344787925	1	1	2	Strn4	18
688095	1082.5670439556286	994.3784666151884	1	1	2	Strn4	18
688096	1177.1605746169407	911.3407535666672	1	1	2	Stt3a	18
688097	1096.409915212971	929.8409541289218	1	1	2	Stt3a	18
688098	1123.5061059796287	1094.4813353740344	1	1	2	Stt3a	18
688099	1131.1602102739876	938.8410100078684	1	1	2	Stt3a	18
688100	1045.821622931204	1140.5890398497104	1	1	2	Stt3b	18
688101	1163.2464884773453	949.5951034238481	1	1	2	Stxbp1	18
688102	1245.9968135370464	903.3413464944383	1	1	2	Stxbp1	18
688103	1154.0913844124689	829.9104663674511	1	1	2	Stxbp1	18
688104	1198.937343863442	953.2366407221914	1	1	2	Stxbp4	18
688105	1043.750447793782	1089.9702727927186	1	1	2	Stxbp6	18
688106	1206.1301822634887	992.8039341253467	1	1	2	Stxbp6	18
688107	1089.0839749964057	1129.443050630932	1	1	2	Suclg2	18
688108	1134.3356576487233	1002.9431864356657	1	1	2	Suclg2	18
688109	964.3328855726809	1185.4417100811713	1	1	2	Suclg2	18
688110	1064.3352323872214	1020.1923891904717	1	1	2	Suclg2	18
688111	997.0029663755626	1141.7539530432414	1	1	2	Suclg2	18
688112	1203.08630115487	969.443924307248	1	1	2	Suclg2	18
688113	1071.3343561313993	1094.192713982246	1	1	2	Suclg2	18
688114	1054.6712201268292	1097.7551840404967	1	1	2	Suclg2	18
688115	1081.5840014606847	1124.692960466487	1	1	2	Suclg2	18
688116	1181.347095752703	914.8145045215505	1	1	2	Sult6b1	18
688117	1094.4250701705366	968.3850185087653	1	1	2	Sult6b1	18
688118	1027.7544548824874	1180.5848957803862	1	1	2	Supt7l	18
688119	1097.7532713594128	1124.5834038068097	1	1	2	Supt7l	18
688120	1195.3727949743513	940.5689895465266	1	1	2	Supt7l	18
688121	1173.1787299494822	877.883702850127	1	1	2	Surf4	18
688122	1154.9288263494623	886.8841918307133	1	1	2	Surf4	18
688123	1097.1838566674303	1111.6370942216884	1	1	2	Surf4	18
688124	1107.4299666473253	947.6357469575601	1	1	2	Surf4	18
688125	1210.5377793184107	876.9694394619868	1	1	2	Surf4	18
688126	1006.3252309083009	1207.2323460182572	1	1	2	Surf6	18
688127	1238.421498856167	893.6995121964734	1	1	2	Suv39h1	18
688128	1083.92191608358	949.2028285907243	1	1	2	Suv39h1	18
688129	1200.2627951435595	1033.9107469105118	1	1	2	Suv39h1	18
688130	1160.5796688897701	976.2979903658072	1	1	2	Sv2a	18
688131	1070.5776257650532	1118.4896502264173	1	1	2	Swt1	18
688132	1093.171366274514	1057.7701987481387	1	1	2	Syde2	18
688133	954.5962524695451	1198.4869498749943	1	1	2	Syde2	18
688134	1206.7506930580748	865.4709382341285	1	1	2	Syndig1	18
688135	1216.7496125646567	884.2157544578495	1	1	2	Synpo	18
688136	990.7565643025457	1182.7217383760888	1	1	2	Synpo	18
688137	1010.0059354404418	1155.7212290216503	1	1	2	Synpo	18
688138	1091.005542615979	1134.4692141542123	1	1	2	Synpo	18
688139	1144.7543628991725	1082.967821884648	1	1	2	Synpo	18
688140	1115.251396163468	963.468360357183	1	1	2	Synpo	18
688141	1027.256240807686	1166.970824451851	1	1	2	Synpo	18
688142	1102.3682109563324	1126.3829335801336	1	1	2	Synpo	18
688143	1080.5099092131127	1123.8567954878886	1	1	2	Synpo2	18
688144	989.0085287621536	1196.6066334744014	1	1	2	Synpo2	18
688145	1004.2167070616251	1142.7256556069776	1	1	2	Sypl	18
688146	1186.7160154419525	902.4863156897391	1	1	2	Syt14	18
688147	1162.9599936756229	875.4132122359274	1	1	2	Syt7	18
688148	1215.7292811562136	995.928275008497	1	1	2	Syvn1	18
688149	1204.113145944818	846.1666661091634	1	1	2	Syvn1	18
688150	1094.0719151304959	1022.1340115859826	1	1	2	Tab2	18
688151	1216.544437750167	977.744061683742	1	1	2	Tab2	18
688152	988.5402654514851	1156.7415497008978	1	1	2	Tab2	18
688153	1225.0450488436052	941.7439805221023	1	1	2	Tab2	18
688154	1176.046095076636	856.9927060619024	1	1	2	Tab2	18
688155	952.6938183808084	1183.721276887923	1	1	2	Tacc2	18
688156	1087.1947138681526	1073.7207090098811	1	1	2	Tacc2	18
688157	1212.1956462284509	847.9694310647142	1	1	2	Tacc2	18
688158	1069.572459596051	1011.4347414835456	1	1	2	Tacc2	18
688159	1068.4315216570824	1087.738995917854	1	1	2	Tacc2	18
688160	1080.386274425517	1109.5950701361328	1	1	2	Tacr1	18
688161	1170.8095606880217	839.9052999820497	1	1	2	Tacstd2	18
688162	1083.5573704779572	1103.7610025146605	1	1	2	Taf3	18
688163	1198.0583463366395	870.9521083338526	1	1	2	Taf4b	18
688164	1167.2836065758263	842.7023972693947	1	1	2	Taf4b	18
688165	1182.0364090128971	1004.2015809365596	1	1	2	Taf4b	18
688166	1222.8895124022863	880.5559395326125	1	1	2	Taf6	18
688167	1004.8889405878049	1161.312485485061	1	1	2	Taf6	18
688168	1180.0058595429898	924.4832295562434	1	1	2	Taf8	18
688169	976.6686202344986	1172.6457082778072	1	1	2	Taok3	18
688170	1150.3512212064275	831.5722288922138	1	1	2	Taok3	18
688171	1022.1018224297085	1165.5769556261748	1	1	2	Taok3	18
688172	1250.759800750059	908.8001830142316	1	1	2	Tbc1d1	18
688173	983.5137231040578	1228.0540849103922	1	1	2	Tbc1d1	18
688174	1061.7460447267702	1151.3109009592163	1	1	2	Tbc1d1	18
688175	1208.8112777661397	968.2205532937359	1	1	2	Tbc1d1	18
688176	1073.1445615749735	991.4096915292253	1	1	2	Tbc1d10a	18
688177	1216.5684539406618	865.6718778157334	1	1	2	Tbc1d10a	18
688178	1088.3996840852676	1135.1730823082016	1	1	2	Tbc1d10a	18
688179	1178.0024969963665	896.5874450935	1	1	2	Tbc1d10b	18
688180	1232.0299615946583	866.8934312428327	1	1	2	Tbc1d16	18
688181	1059.0364622099992	1090.1481852638249	1	1	2	Tbc1d16	18
688182	979.3748989390278	1161.5964473083	1	1	2	Tbc1d23	18
688183	1135.1280271362596	1055.842533680244	1	1	2	Tbc1d23	18
688184	991.125623408954	1214.8477179845422	1	1	2	Tbc1d23	18
688185	1229.257517585106	961.5741455066864	1	1	2	Tbc1d25	18
688186	1086.1690301251213	980.6229431371717	1	1	2	Tbc1d2b	18
688187	1173.4196015716504	1025.6211532923517	1	1	2	Tbc1d2b	18
688188	1092.44511920809	1033.4904106323306	1	1	2	Tbc1d31	18
688189	1217.196413920109	956.2417037246041	1	1	2	Tbc1d31	18
688190	1256.0042131349164	911.2502814105495	1	1	2	Tbc1d9b	18
688191	1170.2543918787287	982.7515299509357	1	1	2	Tbc1d9b	18
688192	1131.0049958448305	1068.5023986184938	1	1	2	Tbc1d9b	18
688193	1176.7552993461181	1074.501995097557	1	1	2	Tbc1d9b	18
688194	1053.2550724827786	1087.2321696119616	1	1	2	Tbcel	18
688195	1211.0071464627183	945.7301490485556	1	1	2	Tbcel	18
688196	1093.9228475938837	945.7317859870058	1	1	2	Tbkbp1	18
688197	1019.9162312139161	1124.436539968918	1	1	2	Tbl3	18
688198	1161.0257966494341	855.8632851099128	1	1	2	Tbl3	18
688199	1076.5260760023666	930.3641708110424	1	1	2	Tbl3	18
688200	1154.2758459063075	866.613368129138	1	1	2	Tbl3	18
688201	1158.6645884409436	814.301776392358	1	1	2	Tbpl1	18
688202	1077.3469775493038	1128.6209885712617	1	1	2	Tbx18	18
688203	1216.3000200871502	879.1209667247723	1	1	2	Tbxas1	18
688204	1082.564866605566	965.3844330681021	1	1	2	Tcam1	18
688205	1077.2313774217635	990.9703759146863	1	1	2	Tcf23	18
688206	1173.3410624540386	929.2413914718046	1	1	2	Tcf23	18
688207	1149.8598476823486	808.7459041713705	1	1	2	Tcf3	18
688208	1252.1118205451112	929.7467143335509	1	1	2	Tcf3	18
688209	1109.860290482942	955.7479121665797	1	1	2	Tcf3	18
688210	1190.4793306137185	897.2914009429936	1	1	2	Tctn1	18
688211	1236.8148551704232	868.6941852922531	1	1	2	Tctn2	18
688212	1124.0642600645112	943.9463265365199	1	1	2	Tctn2	18
688213	1190.113461239833	940.8009909052377	1	1	2	Tctn3	18
688214	1108.9932455660107	937.1234329495572	1	1	2	Tdrd3	18
688215	1039.3226219118578	1073.6779605114568	1	1	2	Tdrd3	18
688216	1093.0100693369798	986.7365456734742	1	1	2	Tdrd3	18
688217	998.9877899105052	1178.9125386582841	1	1	2	Tdrkh	18
688218	1054.3027751070972	1058.156628669375	1	1	2	Tenm1	18
688219	1080.3651279912026	948.473002028811	1	1	2	Tenm3	18
688220	1030.5806823779803	1132.869439549205	1	1	2	Tep1	18
688221	1075.6802437302872	1114.1741664530123	1	1	2	Tesk2	18
688222	1012.5002842698807	1162.078001018492	1	1	2	Tet2	18
688223	1191.9937912086536	868.0697485708974	1	1	2	Tet2	18
688224	1193.3342355912755	920.654100252685	1	1	2	Tex15	18
688225	1050.8274053991117	1151.3523909972264	1	1	2	Tex2	18
688226	1071.5293644989167	1076.7757848781655	1	1	2	Tex261	18
688227	1186.3967904208414	951.6077515068409	1	1	2	Tex261	18
688228	1168.995829078295	851.4356455224654	1	1	2	Tfdp1	18
688229	1022.249939780385	1179.4378248768103	1	1	2	Tfdp1	18
688230	1045.4986321089405	1076.4374369092875	1	1	2	Tfdp1	18
688231	1245.996021998519	860.9346597279613	1	1	2	Tfdp1	18
688232	1125.4967929140325	928.4362776832919	1	1	2	Tfdp1	18
688233	1192.7460089581339	863.4353456080385	1	1	2	Tfdp1	18
688234	1237.99646752415	896.1847901365029	1	1	2	Tfdp1	18
688235	987.0001310487637	1196.4383011186105	1	1	2	Tfdp1	18
688236	1191.9956943989093	839.6853417162664	1	1	2	Tfdp1	18
688237	1255.246825030968	922.4345917072176	1	1	2	Tfdp1	18
688238	1232.7238210979513	918.4881688540582	1	1	2	Tfdp1	18
688239	1055.930702336161	1037.430905383646	1	1	2	Tfdp1	18
688240	1101.2530905210358	1086.7205265385903	1	1	2	Tfe3	18
688241	1047.8928286468497	1150.8591539301883	1	1	2	Tfe3	18
688242	1090.1446620011245	938.8603593509204	1	1	2	Tfe3	18
688243	1062.8937313920942	1048.8596905130462	1	1	2	Tfe3	18
688244	1050.642979607794	1134.109225483375	1	1	2	Tfe3	18
688245	1189.5407553901223	971.1184514924507	1	1	2	Tfip11	18
688246	1158.5917759155489	940.9784706093645	1	1	2	Tgfa	18
688247	1228.910408397519	928.101887048582	1	1	2	Tgfa	18
688248	1155.9777883097468	945.9883968183676	1	1	2	Tgfb1i1	18
688249	1115.8452704708975	1037.6449375668903	1	1	2	Tgfb1i1	18
688250	1168.0950758107083	991.6436916212258	1	1	2	Tgfb1i1	18
688251	1142.475364537191	956.6678743131301	1	1	2	Tgfb1i1	18
688252	1116.040867787693	992.653199608165	1	1	2	Tgfb3	18
688253	1074.2627081782016	1114.825843956628	1	1	2	Tgfb3	18
688254	1217.764442123482	972.5762199814794	1	1	2	Tgfb3	18
688255	1045.0123041817017	1150.575788853295	1	1	2	Tgfb3	18
688256	1102.4399713937619	1086.8422572411707	1	1	2	Tgfbr1	18
688257	1227.802025699936	882.9823205122202	1	1	2	Tgfbr1	18
688258	1055.421484146064	1124.3282314301516	1	1	2	Tgfbr2	18
688259	1241.0880650291147	860.9153023851226	1	1	2	Tgm2	18
688260	1243.3307322532626	936.9231112546759	1	1	2	Tgm2	18
688261	1220.9115850160297	939.6609180411957	1	1	2	Tgoln1	18
688262	1216.2421049234745	904.4134837961745	1	1	2	Th	18
688263	1099.0773247614873	973.8829079030726	1	1	2	Thap2	18
688264	1001.9352686929519	1149.545770557449	1	1	2	Thbs2	18
688265	1161.6807742653355	954.7892495439069	1	1	2	Thbs2	18
688266	1023.9362277640296	1175.0453350969867	1	1	2	Thbs2	18
688267	1115.9318226114167	1002.791047744674	1	1	2	Thbs2	18
688268	1056.9332633492834	1067.2933848367347	1	1	2	Thbs2	18
688269	1208.2319941960095	870.207736393071	1	1	2	Thoc5	18
688270	1046.2311223339807	1112.2102785860368	1	1	2	Thoc5	18
688271	1140.897220337775	940.4579211179965	1	1	2	Thoc5	18
688272	1215.6266527841015	913.8296299055404	1	1	2	Thop1	18
688273	1089.6269360049232	1008.3307511515286	1	1	2	Thop1	18
688274	1192.6260896608358	838.5795681226508	1	1	2	Thop1	18
688275	1215.5201122933865	877.8187958939533	1	1	2	Thpo	18
688276	997.243284941301	1140.5566296228515	1	1	2	Thrap3	18
688277	1199.2442172353194	986.0566308588874	1	1	2	Thrap3	18
688278	1107.7439827242902	978.5564059013177	1	1	2	Thrap3	18
688279	1014.2432307177003	1177.8067611511506	1	1	2	Thrap3	18
688280	1079.4939235797892	961.0562768592299	1	1	2	Thrap3	18
688281	1100.4939452977944	981.0564021049577	1	1	2	Thrap3	18
688282	1226.6980309890653	950.846192395796	1	1	2	Thrb	18
688283	1164.9367503183166	1033.3413093926993	1	1	2	Thsd7a	18
688284	1091.9377704794892	1116.093014881506	1	1	2	Thsd7a	18
688285	1000.0509183944687	1207.402150978577	1	1	2	Thumpd1	18
688286	1163.7981672608173	819.8970724903738	1	1	2	Thumpd1	18
688287	964.0504596788082	1193.4024162550102	1	1	2	Thumpd1	18
688288	1185.266650952247	875.0958807932692	1	1	2	Thumpd1	18
688289	1013.8006757624521	1173.6517150567388	1	1	2	Thumpd1	18
688290	972.5506629832167	1205.4024205346518	1	1	2	Thumpd1	18
688291	1089.769933513896	1110.3544370886686	1	1	2	Tial1	18
688292	1182.771365855613	1063.8533144730486	1	1	2	Tial1	18
688293	1035.0190836159932	1137.1050700908147	1	1	2	Tial1	18
688294	1067.2694901180134	1094.8542400734964	1	1	2	Tial1	18
688295	1140.0177912185932	1002.8188425361607	1	1	2	Tiam2	18
688296	1082.2672017289706	1026.0687907016543	1	1	2	Tiam2	18
688297	1175.7413576942577	1031.6216808044467	1	1	2	Ticrr	18
688298	1170.9897059423774	848.1218236514873	1	1	2	Ticrr	18
688299	1128.991267533248	1018.6221168034635	1	1	2	Ticrr	18
688300	1130.2420261413272	1102.8720630355149	1	1	2	Ticrr	18
688301	1068.0677796516575	1088.942788300044	1	1	2	Tifa	18
688302	1173.3095206858152	943.3722847891225	1	1	2	Tinf2	18
688303	1143.6265039293496	1010.6096317166407	1	1	2	Tk1	18
688304	1028.4602426482356	1118.6951578836026	1	1	2	Tk1	18
688305	1055.111634053914	1139.2065663416035	1	1	2	Tk2	18
688306	1250.3038072391862	876.5516453613686	1	1	2	Tk2	18
688307	994.2222220767823	1190.951108622564	1	1	2	Tk2	18
688308	1106.3030428421607	1005.556530653613	1	1	2	Tk2	18
688309	1105.3591124719471	963.9170580757531	1	1	2	Tlr12	18
688310	1015.8589427415767	1169.6701971193409	1	1	2	Tm4sf1	18
688311	1173.1863159086506	867.4899965021501	1	1	2	Tm4sf1	18
688312	1153.9364212529522	944.4901421700612	1	1	2	Tm4sf1	18
688313	1192.9151147489501	964.592004144467	1	1	2	Tm4sf1	18
688314	1227.9147825643233	955.5915944041332	1	1	2	Tm4sf1	18
688315	1046.9365781734462	1134.2405947077668	1	1	2	Tm4sf1	18
688316	1209.2471422763902	874.2590028727151	1	1	2	Tm4sf1	18
688317	1207.4365208090148	957.4900771757314	1	1	2	Tm4sf1	18
688318	1098.5021225747544	1028.6582084059442	1	1	2	Tm7sf3	18
688319	1195.75844153192	910.6622296133154	1	1	2	Tm7sf3	18
688320	1026.2658946427757	1152.6203292229768	1	1	2	Tm7sf3	18
688321	1096.4112597287972	1001.6506060430683	1	1	2	Tm9sf2	18
688322	1200.91217934655	1033.6510963855258	1	1	2	Tm9sf2	18
688323	980.7794105275598	1201.9656169888488	1	1	2	Tm9sf2	18
688324	1148.1618556392978	938.900104844814	1	1	2	Tm9sf2	18
688325	1214.1640002221377	926.6470391799821	1	1	2	Tmeff2	18
688326	1127.3096626187635	927.9505960308977	1	1	2	Tmem101	18
688327	1046.0492456311858	1109.099000617692	1	1	2	Tmem101	18
688328	1099.3811669723802	1106.8308602868065	1	1	2	Tmem125	18
688329	1184.9746182660533	899.0568785194544	1	1	2	Tmem132e	18
688330	947.014131995559	1174.8899145212517	1	1	2	Tmem151a	18
688331	1167.249532777883	1052.700060803923	1	1	2	Tmem161a	18
688332	1206.2462038509923	886.4462368377374	1	1	2	Tmem161a	18
688333	1051.2479147635293	1069.2031601792428	1	1	2	Tmem161a	18
688334	1005.1837202224382	1130.9981351907227	1	1	2	Tmem167	18
688335	1216.193276421851	931.7466199362066	1	1	2	Tmem167	18
688336	1077.1870494197108	1060.2475387053985	1	1	2	Tmem167	18
688337	1193.8980245523283	959.3542836245039	1	1	2	Tmem167	18
688338	1096.5450399235888	951.4840559752666	1	1	2	Tmem167b	18
688339	1088.965881134687	1008.5680013424495	1	1	2	Tmem167b	18
688340	1168.2999973902624	969.8002327172061	1	1	2	Tmem168	18
688341	1120.1923918893356	954.697673550168	1	1	2	Tmem18	18
688342	1142.6878908097312	942.6927915270728	1	1	2	Tmem181a	18
688343	1162.9223259386201	934.3631229445419	1	1	2	Tmem184b	18
688344	1032.4236557973034	1208.618876634603	1	1	2	Tmem184b	18
688345	1101.1735143802075	1109.866537979793	1	1	2	Tmem184b	18
688346	1104.99467656192	1094.9798242947506	1	1	2	Tmem184c	18
688347	1246.0548008566207	900.347070353664	1	1	2	Tmem184c	18
688348	1174.0534333908527	818.096964320635	1	1	2	Tmem184c	18
688349	984.0548613019026	1173.3518640403947	1	1	2	Tmem184c	18
688350	1177.0544492853412	931.0979635366165	1	1	2	Tmem184c	18
688351	1203.554979560398	961.8480106464319	1	1	2	Tmem184c	18
688352	1098.7119370768964	1011.5483332537722	1	1	2	Tmem209	18
688353	1196.5158301824283	877.1595431119905	1	1	2	Tmem209	18
688354	1222.1835250462166	996.8273469094042	1	1	2	Tmem209	18
688355	1239.0918501411468	946.1123327795223	1	1	2	Tmem214	18
688356	1110.1423408888281	989.7614081691213	1	1	2	Tmem214	18
688357	1133.1426337311675	1094.0131225454384	1	1	2	Tmem214	18
688358	1123.1425065527224	1046.762346143676	1	1	2	Tmem214	18
688359	1133.6774387581486	1012.7418567053189	1	1	2	Tmem245	18
688360	1167.1054202169032	843.0871817097973	1	1	2	Tmem259	18
688361	1083.0698873364092	1009.304391783236	1	1	2	Tmem259	18
688362	1234.0702667498358	978.8034845431955	1	1	2	Tmem259	18
688363	1112.3203265833292	1071.3044624638128	1	1	2	Tmem259	18
688364	1109.8198667550705	988.3041763795825	1	1	2	Tmem259	18
688365	1200.2982549417782	895.1132062470948	1	1	2	Tmem39b	18
688366	1208.6422205209624	871.9721035295847	1	1	2	Tmem41b	18
688367	1206.1412621256068	934.722547017896	1	1	2	Tmem41b	18
688368	1018.0766202389848	1145.4481155354604	1	1	2	Tmem45a	18
688369	1195.8235834066925	901.9437123157255	1	1	2	Tmem45a	18
688370	1192.8024115606581	937.7286726864335	1	1	2	Tmem50b	18
688371	1193.8829659843686	958.6257644504781	1	1	2	Tmem63b	18
688372	1083.8000514931457	920.8875093842016	1	1	2	Tmem63b	18
688373	1119.4347602801677	1034.6295893031013	1	1	2	Tmem65	18
688374	1194.9307659275646	900.6260554121312	1	1	2	Tmem65	18
688375	1173.071065620847	1051.3212878190443	1	1	2	Tmem65	18
688376	1195.184847742831	1020.8769292452075	1	1	2	Tmem65	18
688377	1099.753430997261	960.740979685024	1	1	2	Tmem87a	18
688378	1034.5041572633168	1126.742592572235	1	1	2	Tmem87a	18
688379	1220.7198510835067	967.3056338585452	1	1	2	Tmem98	18
688380	1075.7162986505134	1002.805248011297	1	1	2	Tmem98	18
688381	1080.8902768849448	1067.9270187419302	1	1	2	Tmem9b	18
688382	1160.600346594504	837.620307988062	1	1	2	Tmf1	18
688383	1017.4460569959289	1162.6267192014836	1	1	2	Tmf1	18
688384	989.1089601041124	1155.6273641755279	1	1	2	Tmf1	18
688385	1160.1335692666403	940.5969946891051	1	1	2	Tmprss9	18
688386	1221.652192027527	932.3816399336125	1	1	2	Tmtc3	18
688387	1235.4507064248328	880.5729055980634	1	1	2	Tnfaip1	18
688388	1256.171798575826	886.530609220773	1	1	2	Tnfaip1	18
688389	1114.4803586428734	939.7569171367134	1	1	2	Tnfaip2	18
688390	1000.7326586402893	1138.0098063628582	1	1	2	Tnfaip2	18
688391	1077.9803334047974	952.0075294936925	1	1	2	Tnfaip2	18
688392	1173.6427654607257	913.9376087267804	1	1	2	Tnfaip8	18
688393	1198.2168981068528	936.9125006063609	1	1	2	Tnk1	18
688394	1043.9731051824717	1059.5999488473847	1	1	2	Tnk2	18
688395	1109.5147826189254	1007.9718815157153	1	1	2	Tns1	18
688396	1121.6226474596886	1053.6745697485915	1	1	2	Tomm40	18
688397	1003.1024953526137	1195.6481378827343	1	1	2	Tomm40	18
688398	1085.8512616415564	1129.1450638343254	1	1	2	Tomm40	18
688399	1070.8142636719642	1056.3347033562807	1	1	2	Tomm40	18
688400	1163.9075954941861	821.6232786011474	1	1	2	Tomm40l	18
688401	939.4827703717722	1162.0660443569939	1	1	2	Tomm70a	18
688402	1204.4849782168872	955.5651761948985	1	1	2	Tomm70a	18
688403	1090.1037642372405	949.2307807347232	1	1	2	Tor1b	18
688404	1186.5093869396846	932.497595905906	1	1	2	Tor1b	18
688405	1062.600742126473	1160.6390042075802	1	1	2	Tor2a	18
688406	1223.8089955401101	886.651676447641	1	1	2	Tor2a	18
688407	1155.9716566104596	858.696583434794	1	1	2	Tox4	18
688408	1175.9751391331176	1034.9468035600244	1	1	2	Tox4	18
688409	1172.9731998781385	935.4465231620526	1	1	2	Tox4	18
688410	1125.9726324456633	914.4473607968819	1	1	2	Tox4	18
688411	1206.9729099545648	914.4457932201137	1	1	2	Tox4	18
688412	987.8999992905553	1167.82885806578	1	1	2	Tpcn1	18
688413	1212.15123500287	884.5339823619397	1	1	2	Tpx2	18
688414	1073.4018165630298	1003.5346665963403	1	1	2	Tpx2	18
688415	1000.042166162726	1195.491693452506	1	1	2	Tpx2	18
688416	1015.3191551250518	1193.9478733839092	1	1	2	Traf1	18
688417	1204.752324593761	1034.5521240912506	1	1	2	Traf2	18
688418	1091.315963363149	1124.146091828447	1	1	2	Traf4	18
688419	1138.1496309490503	928.995751678589	1	1	2	Traf4	18
688420	1083.4587067352172	1127.8639391873785	1	1	2	Traf5	18
688421	1236.6268055167418	875.8366062450123	1	1	2	Traf5	18
688422	1185.8494688380877	1064.8851478297222	1	1	2	Traip	18
688423	977.9548522848805	1194.8869405451958	1	1	2	Trak1	18
688424	1065.2052669658435	1114.636849817623	1	1	2	Trak1	18
688425	1082.920924961757	946.658114729162	1	1	2	Trappc10	18
688426	1238.129843578931	938.6272234118688	1	1	2	Trappc10	18
688427	1126.1728241954656	997.6571049242211	1	1	2	Trappc10	18
688428	1209.4437614789656	892.8075835852002	1	1	2	Trerf1	18
688429	1079.0720442474633	1100.343235263722	1	1	2	Trim16	18
688430	1180.3207885451784	881.5888117264478	1	1	2	Trim16	18
688431	1097.2579563957775	1079.316949592379	1	1	2	Trim28	18
688432	1224.0663953642793	990.0903228486914	1	1	2	Trim28	18
688433	1175.2572012540527	822.3141988903246	1	1	2	Trim28	18
688434	1172.2579107750414	949.5653542759112	1	1	2	Trim28	18
688435	1017.7580060046005	1212.5685907374211	1	1	2	Trim28	18
688436	1041.0074495513493	1078.0672443724163	1	1	2	Trim28	18
688437	954.7573030716686	1189.318743927324	1	1	2	Trim28	18
688438	1208.7327850243817	1008.0905852587588	1	1	2	Trim28	18
688439	1076.757151654047	970.816076492464	1	1	2	Trim28	18
688440	1246.9875456673522	894.8946649542764	1	1	2	Trim28	18
688441	1172.2582223089903	1007.3158778904027	1	1	2	Trim28	18
688442	1160.0073589664255	873.8147375709335	1	1	2	Trim28	18
688443	1156.2585210608913	1085.8166581388218	1	1	2	Trim28	18
688444	1029.046190075693	1179.0132638232876	1	1	2	Trim28	18
688445	1153.5074425433766	900.3150175954769	1	1	2	Trim28	18
688446	984.5074837720261	1176.0684545151769	1	1	2	Trim28	18
688447	1221.5080052088456	889.3145429153794	1	1	2	Trim28	18
688448	1196.2656709382284	837.9324835543251	1	1	2	Trim28	18
688449	1103.4286054646245	989.5910891667169	1	1	2	Trim35	18
688450	968.1796257585322	1191.094081831985	1	1	2	Trim35	18
688451	1050.4296754853565	1133.5927748646882	1	1	2	Trim35	18
688452	1149.6797258165652	1061.591188779487	1	1	2	Trim35	18
688453	1057.087512198895	1061.6444089845043	1	1	2	Trim35	18
688454	1101.429571840249	1084.5918604406102	1	1	2	Trim35	18
688455	1063.4297782288143	1134.3426514676648	1	1	2	Trim35	18
688456	1072.6160203211887	1092.1787358462525	1	1	2	Trim39	18
688457	1215.44877010372	909.6159253358883	1	1	2	Trim56	18
688458	1215.9465951845796	994.6316248623274	1	1	2	Trim56	18
688459	1172.1977935969305	1069.6160791958273	1	1	2	Trim56	18
688460	1084.3198774094376	956.717920896876	1	1	2	Trim8	18
688461	1087.072958414105	1140.4736470332207	1	1	2	Trim8	18
688462	1066.8209482695465	1056.221338481752	1	1	2	Trim8	18
688463	1176.0747126474027	1075.9701693035568	1	1	2	Trim8	18
688464	1194.8234981300577	965.4663834880403	1	1	2	Trim8	18
688465	1080.8205164103927	1002.4694153471166	1	1	2	Trim8	18
688466	1011.0588828812846	1199.4603713580375	1	1	2	Trim8	18
688467	1093.5715885102632	1043.4704999002472	1	1	2	Trim8	18
688468	1127.333222477973	1098.5219187788462	1	1	2	Trip13	18
688469	1159.834123642192	853.5214544806445	1	1	2	Trip13	18
688470	1083.33333546302	1033.0216069660953	1	1	2	Trip13	18
688471	1067.5830348754553	1107.5217477714148	1	1	2	Trip13	18
688472	1056.1445359923746	1086.5201849930409	1	1	2	Trip6	18
688473	1157.890801278922	819.2644831740464	1	1	2	Trip6	18
688474	1089.8958700953801	1131.5201582967209	1	1	2	Trip6	18
688475	1033.8415158053667	1160.501114453686	1	1	2	Trip6	18
688476	1065.820389459506	1068.6570526625812	1	1	2	Trip6	18
688477	1090.099948620687	962.960770185859	1	1	2	Trmt6	18
688478	1172.2063970518993	858.77162588384	1	1	2	Trove2	18
688479	1007.8472943483133	1146.207816700465	1	1	2	Trove2	18
688480	1215.3399400861188	874.6602367225711	1	1	2	Trp53bp2	18
688481	1104.7256440774238	1047.4654306966881	1	1	2	Trp53inp2	18
688482	1046.7249008964518	1143.4649143632623	1	1	2	Trp53inp2	18
688483	1088.2328245281083	960.7322482094565	1	1	2	Trpc4ap	18
688484	1228.2337140102975	843.4793555561542	1	1	2	Trpc4ap	18
688485	1252.9846216752721	906.7300197861435	1	1	2	Trpc4ap	18
688486	1203.9838397264782	894.4802873274684	1	1	2	Trpc4ap	18
688487	1149.9825466733068	834.2299430841523	1	1	2	Trpc4ap	18
688488	1229.0194613133683	900.1009159788711	1	1	2	Trpc4ap	18
688489	1217.2337600923984	865.4797596420966	1	1	2	Trpc4ap	18
688490	1172.4834170077283	896.4806052184001	1	1	2	Trpc4ap	18
688491	1237.2343026211715	895.7300031711404	1	1	2	Trpc4ap	18
688492	1062.534544164267	1109.8877490801315	1	1	2	Trpv4	18
688493	977.6409548576397	1147.2936772617165	1	1	2	Trpv6	18
688494	1017.1786962969135	1163.8336983996885	1	1	2	Trub1	18
688495	1039.1778159119904	1118.0830579159642	1	1	2	Trub1	18
688496	1050.623121935136	1051.9634225080415	1	1	2	Tsc2	18
688497	1094.9885415280326	965.0204312352389	1	1	2	Tsc2	18
688498	1247.9897392733415	875.018376391588	1	1	2	Tsc2	18
688499	1130.2387304207614	932.0198134374313	1	1	2	Tsc2	18
688500	1101.9896002681655	1114.0221264428037	1	1	2	Tsc2	18
688501	1200.1486005510183	1007.7721576785714	1	1	2	Tshz3	18
688502	1173.550098433069	899.7905012554723	1	1	2	Tshz3	18
688503	1209.5039344974655	858.6155844891919	1	1	2	Tspan10	18
688504	1202.7406840279482	898.6212710903211	1	1	2	Tspan11	18
688505	1251.8554198880702	867.5797376880403	1	1	2	Tspan11	18
688506	1189.440686073606	908.7003779819535	1	1	2	Tspan18	18
688507	1094.7391012799699	1088.606546334222	1	1	2	Tspan5	18
688508	1022.7376062278946	1172.854917759412	1	1	2	Tspan5	18
688509	1080.4924920037352	918.3566803118566	1	1	2	Tspan5	18
688510	1005.237408294922	1185.6045336613006	1	1	2	Tspan5	18
688511	1119.7383885612044	1120.6069669474537	1	1	2	Tspan5	18
688512	972.7575750172165	1175.594307379993	1	1	2	Tspan5	18
688513	1103.1614786628431	1114.5672643722046	1	1	2	Tsr1	18
688514	1218.659602601122	1008.8153817906637	1	1	2	Tsr1	18
688515	972.9129555945382	1196.3194098568172	1	1	2	Tsr1	18
688516	1077.4093971260288	990.5677953574768	1	1	2	Tsr1	18
688517	1182.4104132865318	1054.8159734497233	1	1	2	Tsr1	18
688518	1047.9288757376696	1085.5801342317536	1	1	2	Tsr1	18
688519	1092.1585782678476	943.3175783511473	1	1	2	Tsr1	18
688520	1134.4103047264987	1046.5667885723533	1	1	2	Tsr1	18
688521	1112.9116165111805	1123.3170902764036	1	1	2	Tsr1	18
688522	1084.9113590824852	1106.567574084446	1	1	2	Tsr1	18
688523	988.0567859550629	1167.1112335167743	1	1	2	Tsr2	18
688524	1204.306152713141	878.6067384710232	1	1	2	Tsr2	18
688525	1094.2608896840702	947.942098150842	1	1	2	Tsr2	18
688526	1177.7176151147123	871.081834898288	1	1	2	Tssc1	18
688527	955.7176751859854	1156.8363159581988	1	1	2	Tssc1	18
688528	1077.1991815126003	1140.575694958471	1	1	2	Tssk1	18
688529	1162.7197661258185	830.6149147355454	1	1	2	Ttc21b	18
688530	1119.3620190818003	1020.1608800450597	1	1	2	Ttc39b	18
688531	1146.9106578032756	1096.8635861341936	1	1	2	Ttc7b	18
688532	1247.5877777449234	937.3854174054823	1	1	2	Ttc8	18
688533	1218.0024528611868	862.158419639076	1	1	2	Ttf2	18
688534	1080.3315423200331	1005.0900383756219	1	1	2	Ttl	18
688535	1177.0830909011993	934.5898761243842	1	1	2	Ttl	18
688536	1113.9098039142616	1029.4484728896093	1	1	2	Ttll4	18
688537	1088.9091960490234	956.9473464479918	1	1	2	Ttll4	18
688538	1071.3200855029786	1124.8839294144952	1	1	2	Ttll5	18
688539	1238.8577134554191	863.8255618541323	1	1	2	Ttpal	18
688540	970.8574417120451	1153.0726674775406	1	1	2	Ttpal	18
688541	1000.2276008352636	1194.214602738972	1	1	2	Ttyh1	18
688542	1189.5577013122581	888.544762016763	1	1	2	Ttyh1	18
688543	1122.9465810168247	936.2508050258583	1	1	2	Tubb1	18
688544	982.2861512845433	1168.602746512265	1	1	2	Tuft1	18
688545	1174.4720221955126	860.8482908663245	1	1	2	Tvp23a	18
688546	1234.7228105058734	889.0980003802549	1	1	2	Tvp23a	18
688547	1192.4719302513035	833.8478978021949	1	1	2	Tvp23a	18
688548	1103.017871712496	1045.2802409087417	1	1	2	Twsg1	18
688549	1162.26594810436	825.026613180619	1	1	2	Twsg1	18
688550	975.7674607539993	1150.533167014323	1	1	2	Twsg1	18
688551	1026.0845535266587	1143.0997959662036	1	1	2	Twsg1	18
688552	971.5179534346897	1194.5337993611884	1	1	2	Twsg1	18
688553	1088.5187850896468	1136.5316169776277	1	1	2	Twsg1	18
688554	1225.7309526801594	850.3260758835127	1	1	2	Txk	18
688555	1080.3118174290016	1011.763928841614	1	1	2	Txndc5	18
688556	1190.8107074543245	992.7610492999934	1	1	2	Txndc5	18
688557	1245.5575480555485	887.0101560382818	1	1	2	Txndc5	18
688558	1099.2919702250485	972.8714433036372	1	1	2	Tyk2	18
688559	991.2487415533003	1138.1070989164118	1	1	2	Uap1l1	18
688560	1186.498297808181	884.3539566570056	1	1	2	Uap1l1	18
688561	1093.4978644783878	914.354827640971	1	1	2	Uap1l1	18
688562	1193.7267943839875	952.3806121232207	1	1	2	Uap1l1	18
688563	1053.3946806182482	1146.3825952318782	1	1	2	Uap1l1	18
688564	1047.7485527787805	1055.3561282028083	1	1	2	Uap1l1	18
688565	1076.249004078997	1092.6061708594768	1	1	2	Uap1l1	18
688566	1207.9994627529024	1028.8547976491552	1	1	2	Uap1l1	18
688567	1031.0313038364964	1163.787512069999	1	1	2	Uap1l1	18
688568	988.3641045548735	1155.455040558004	1	1	2	Uap1l1	18
688569	1167.8404122725915	928.8898074241202	1	1	2	Uba2	18
688570	1020.3495508243541	1155.803266824124	1	1	2	Uba2	18
688571	1008.3507643820913	1214.553477844995	1	1	2	Uba2	18
688572	1213.342979412915	839.799414627254	1	1	2	Uba2	18
688573	960.1000764004502	1180.3044842697268	1	1	2	Uba2	18
688574	1210.8453044120863	952.5494229148196	1	1	2	Uba2	18
688575	1236.593173681522	849.7989431802828	1	1	2	Uba2	18
688576	1148.5117078753394	1095.8900142351197	1	1	2	Uba2	18
688577	1178.69381525033	877.8225587407255	1	1	2	Uba2	18
688578	1184.1709211348557	885.1280814663309	1	1	2	Ubap2l	18
688579	1048.768653034679	1106.799819446175	1	1	2	Ubap2l	18
688580	1194.0903114825385	941.7141311483318	1	1	2	Ubap2l	18
688581	1231.2937845039175	894.5639227406327	1	1	2	Ubap2l	18
688582	1056.1379405168482	1084.2644953902532	1	1	2	Ube2d2a	18
688583	1106.3373547092747	999.5823328048864	1	1	2	Ube2i	18
688584	1006.8390259493656	1188.834997215441	1	1	2	Ube2i	18
688585	1055.8385694237993	1124.0838905663616	1	1	2	Ube2i	18
688586	1196.4814353467764	1052.4366961550547	1	1	2	Ube2i	18
688587	1253.5873251826536	910.8297938261885	1	1	2	Ube2i	18
688588	1223.088180763709	995.8308228055963	1	1	2	Ube2i	18
688589	1078.3363714348047	938.0822322743595	1	1	2	Ube2i	18
688590	1218.0481495208487	1021.5186560692441	1	1	2	Ube2i	18
688591	984.838773164675	1181.8352253705384	1	1	2	Ube2i	18
688592	1067.3797112007903	1129.5206539260369	1	1	2	Ube2i	18
688593	1167.4109061458041	906.5700929683683	1	1	2	Ube2k	18
688594	1048.5742735401716	1071.317529565111	1	1	2	Ube2k	18
688595	1151.9095384388784	821.3196997984543	1	1	2	Ube2k	18
688596	1042.907478521098	1068.6510697593542	1	1	2	Ube2k	18
688597	1167.7391213696972	811.7406433579765	1	1	2	Ube2n	18
688598	1206.2109676188768	854.7115848179678	1	1	2	Ube3b	18
688599	957.9667876224976	1184.7216558671305	1	1	2	Ube3b	18
688600	1201.962467175391	914.4623514361551	1	1	2	Ube3b	18
688601	1217.9435588105741	972.0067984793908	1	1	2	Ube3b	18
688602	1220.9625979879688	911.4618250258612	1	1	2	Ube3b	18
688603	1158.8351809633855	1051.4812419491548	1	1	2	Ubqln1	18
688604	1015.334851671146	1146.4867969560537	1	1	2	Ubqln1	18
688605	1188.5800056871508	828.7261579784472	1	1	2	Ubqln1	18
688606	1110.8310299037125	926.2300451854298	1	1	2	Ubqln1	18
688607	1147.5841069871774	1018.4808993304298	1	1	2	Ubqln1	18
688608	1046.2553712189824	1053.2433723222791	1	1	2	Ubr3	18
688609	1154.507820971302	845.4900556291063	1	1	2	Ubr3	18
688610	1090.4748181479877	955.577134637379	1	1	2	Ubr5	18
688611	1151.9782706970714	805.8270836789288	1	1	2	Ubr5	18
688612	1142.225408285599	946.8280725412385	1	1	2	Ubr5	18
688613	1058.4720581359343	1081.0775611916656	1	1	2	Ubr5	18
688614	1159.7265027875842	898.8280339380586	1	1	2	Ubr5	18
688615	1087.4740853491771	990.8273706665251	1	1	2	Ubr5	18
688616	1134.7252479257704	952.5779942448228	1	1	2	Ubr5	18
688617	1191.0546169754195	898.0895398393209	1	1	2	Ubtd2	18
688618	1113.055829210523	1067.5940278767603	1	1	2	Ubtd2	18
688619	990.0374987781598	1177.622560109557	1	1	2	Ubtd2	18
688620	1129.554708831427	977.5920416029886	1	1	2	Ubtd2	18
688621	1207.0191384645127	1030.563488114218	1	1	2	Ubtd2	18
688622	1154.0562785687016	1046.5929716004648	1	1	2	Ubtd2	18
688623	1181.0184316377079	1011.8970436529461	1	1	2	Ubtd2	18
688624	1117.0557301733313	1056.5937535395365	1	1	2	Ubtd2	18
688625	1040.1929508374544	1078.126952378926	1	1	2	Ubxn10	18
688626	1136.0038693000226	928.1090394040864	1	1	2	Ugcg	18
688627	1146.752007118249	1060.859972298816	1	1	2	Ugcg	18
688628	1171.6358806086992	909.1967253297413	1	1	2	Ugcg	18
688629	1168.5039225583364	936.609570547765	1	1	2	Ugcg	18
688630	945.865870057052	1203.8204209429346	1	1	2	Ugdh	18
688631	1152.8598063037864	832.5618407310953	1	1	2	Ugdh	18
688632	1071.2531053315136	1048.5382910746018	1	1	2	Ugdh	18
688633	1247.3626581960084	914.8106134023876	1	1	2	Ugdh	18
688634	1202.916312605924	896.868138440856	1	1	2	Ugdh	18
688635	1061.365726970019	1141.8171926340522	1	1	2	Ugdh	18
688636	1247.6115366881452	864.5600770738812	1	1	2	Ugdh	18
688637	1015.3662854326462	1188.818711257202	1	1	2	Ugdh	18
688638	959.8654780409266	1179.3198489865053	1	1	2	Ugdh	18
688639	1063.1106891155725	914.8147216089732	1	1	2	Ugdh	18
688640	1050.1142641173387	1081.566792662766	1	1	2	Ugdh	18
688641	1083.8651160614154	1103.8162770847237	1	1	2	Ugdh	18
688642	1191.1329330698015	939.8360724421972	1	1	2	Ugdh	18
688643	1226.3611832730335	858.8104917243547	1	1	2	Ugdh	18
688644	1087.6120358252172	963.8146997729697	1	1	2	Ugdh	18
688645	1042.615148151685	1124.8174266830151	1	1	2	Ugdh	18
688646	1172.361096559257	880.8119301958163	1	1	2	Ugdh	18
688647	1049.866104445135	1164.5676835208005	1	1	2	Ugdh	18
688648	1181.610259789674	838.8112731341716	1	1	2	Ugdh	18
688649	1085.8645017143783	1075.3159209443384	1	1	2	Ugdh	18
688650	1080.3660191254394	1145.8168119547295	1	1	2	Ugdh	18
688651	975.115512984642	1173.5694470721687	1	1	2	Ugdh	18
688652	1248.1118858532266	879.8102248687095	1	1	2	Ugdh	18
688653	1189.6117755287873	903.061788036469	1	1	2	Ugdh	18
688654	1067.865858795925	1144.817071732269	1	1	2	Ugdh	18
688655	962.8658957050764	1196.8199672993283	1	1	2	Ugdh	18
688656	1062.1143466255558	1079.8165118854427	1	1	2	Ugdh	18
688657	1211.8881665371869	1010.7997762827368	1	1	2	Ugdh	18
688658	1027.5035122718284	1175.2987092340345	1	1	2	Uggt2	18
688659	1116.3942105876404	1041.2043611597967	1	1	2	Uggt2	18
688660	1083.595195119509	908.3277502053857	1	1	2	Ulk1	18
688661	1228.4376195959253	965.5312318817893	1	1	2	Unc13c	18
688662	1000.4274534348319	1173.6777665240047	1	1	2	Unc5b	18
688663	1015.1881481393154	1117.1567857648097	1	1	2	Unc5b	18
688664	1086.5872902399483	977.5039559497854	1	1	2	Unc5b	18
688665	1082.6052883226703	1010.9548883971196	1	1	2	Ung	18
688666	1175.9399345597742	922.6212062446239	1	1	2	Ung	18
688667	1198.9404031499869	870.2875124984181	1	1	2	Ung	18
688668	1242.2283918983583	892.9834695683776	1	1	2	Unk	18
688669	979.3672470936989	1173.607289541956	1	1	2	Unk	18
688670	1168.8865041146662	882.8798929643826	1	1	2	Uqcrc1	18
688671	1095.6378849668104	1070.6292770170123	1	1	2	Uqcrc1	18
688672	1179.88672359466	935.1295466203187	1	1	2	Uqcrc1	18
688673	945.1393904961508	1197.1294071515638	1	1	2	Uqcrc1	18
688674	1048.6013852199767	1121.6865111281184	1	1	2	Uqcrc1	18
688675	1018.170761166097	1118.7417191551494	1	1	2	Usf1	18
688676	962.2422724009695	1185.4553713386413	1	1	2	Uso1	18
688677	1109.24306693805	1097.952262322555	1	1	2	Uso1	18
688678	1163.9903211621445	835.6980482710936	1	1	2	Uso1	18
688679	1068.9932038221928	1149.4534738906423	1	1	2	Uso1	18
688680	1078.4916485587096	1021.4516573686197	1	1	2	Uso1	18
688681	1054.9928727742179	1138.4535129067929	1	1	2	Uso1	18
688682	1072.6929749849232	1063.8142077171613	1	1	2	Usp11	18
688683	1009.5081812262887	1195.3531948789098	1	1	2	Usp11	18
688684	1103.03237427993	1097.9896210540035	1	1	2	Usp14	18
688685	994.284315856265	1211.4934552089735	1	1	2	Usp14	18
688686	1082.4197308653315	1082.1423002567126	1	1	2	Usp15	18
688687	1198.0768328077015	1020.9179297617326	1	1	2	Usp16	18
688688	1093.8269196637718	1137.1718293436995	1	1	2	Usp16	18
688689	1193.6865702849582	871.5742604829419	1	1	2	Usp18	18
688690	1121.4105753137471	1053.5888376388127	1	1	2	Usp18	18
688691	1203.3493946069766	859.1727096512367	1	1	2	Usp19	18
688692	975.2498710325739	1202.1785978702446	1	1	2	Usp22	18
688693	1109.750592701208	1048.6754891874	1	1	2	Usp22	18
688694	1198.235606808172	966.3205088563814	1	1	2	Usp22	18
688695	1062.000613996178	1140.677124776168	1	1	2	Usp22	18
688696	1116.8836290713948	1032.6021459906365	1	1	2	Usp22	18
688697	1084.2176534760738	1071.2700272665231	1	1	2	Usp22	18
688698	1045.1373564301787	1115.7142052892198	1	1	2	Usp22	18
688699	1237.3815410606067	861.1477502732403	1	1	2	Usp28	18
688700	1203.1317944739512	982.3996312941224	1	1	2	Usp28	18
688701	1089.802011960236	936.3619881560204	1	1	2	Usp28	18
688702	1232.8586202753052	934.3423530783093	1	1	2	Usp28	18
688703	1055.5002986856664	1137.20778168558	1	1	2	Usp31	18
688704	1153.67365687541	947.7686290763364	1	1	2	Usp34	18
688705	1152.67499467789	1094.5217400634956	1	1	2	Usp34	18
688706	1242.4250079042404	892.5166504204283	1	1	2	Usp34	18
688707	1085.9228583321053	1016.0207018485264	1	1	2	Usp34	18
688708	1085.673609316878	1096.7724075790006	1	1	2	Usp34	18
688709	1197.424673907031	957.7684410516401	1	1	2	Usp34	18
688710	1098.959898993294	1031.96860084512	1	1	2	Usp36	18
688711	1142.9600077502078	1095.4696464979595	1	1	2	Usp36	18
688712	1126.9594254929698	948.8748099254823	1	1	2	Usp46	18
688713	1079.7753347052794	1110.6706068212852	1	1	2	Usp46	18
688714	1076.7758670051323	946.4188751109003	1	1	2	Usp46	18
688715	1158.5267834074934	929.6689930201773	1	1	2	Usp46	18
688716	1106.015229987333	982.30803757335	1	1	2	Usp5	18
688717	960.0151767877813	1164.3112226449864	1	1	2	Usp5	18
688718	1168.9983479420534	923.8844326639188	1	1	2	Usp5	18
688719	1039.7918597060366	1060.4712332390034	1	1	2	Usp8	18
688720	1214.9880616575904	852.241095866826	1	1	2	Usp9x	18
688721	1179.457094165877	869.8176195644913	1	1	2	Usp9x	18
688722	1078.3231806553422	1064.244778980303	1	1	2	Usp9x	18
688723	1231.0807300360648	929.2558177432758	1	1	2	Usp9x	18
688724	1103.988544548428	954.9101603997218	1	1	2	Usp9x	18
688725	1175.8534047209341	881.27719526915	1	1	2	Vapb	18
688726	1022.4485573481358	1170.5194331111084	1	1	2	Vash1	18
688727	1044.1535268001526	1115.422532866608	1	1	2	Vasp	18
688728	1169.650344877439	834.1681785439341	1	1	2	Vasp	18
688729	1041.1542050994833	1161.1729687122813	1	1	2	Vasp	18
688730	1202.151109758866	865.4179605819269	1	1	2	Vasp	18
688731	1091.4636804825668	1088.876841597422	1	1	2	Vasp	18
688732	1072.6535351107864	1099.1719441226319	1	1	2	Vasp	18
688733	996.9037510965375	1156.173598157265	1	1	2	Vasp	18
688734	989.597656678073	1170.1336869531533	1	1	2	Vat1	18
688735	1060.5945148873775	1045.382170762115	1	1	2	Vat1	18
688736	1187.5904272062635	885.3793574161227	1	1	2	Vat1	18
688737	1010.5981844204885	1193.3831378155992	1	1	2	Vat1	18
688738	1074.592118267628	947.3819927423386	1	1	2	Vat1	18
688739	1176.338758497827	815.6297434849954	1	1	2	Vat1	18
688740	1123.59599611872	1110.8805357168835	1	1	2	Vat1	18
688741	1183.3414613011046	927.6293886410399	1	1	2	Vat1	18
688742	1056.5955545379375	1088.1321953672577	1	1	2	Vat1	18
688743	984.5536656667023	1226.6304079321328	1	1	2	Vat1	18
688744	954.348570773308	1205.3844818222715	1	1	2	Vat1	18
688745	1091.5950796109628	1070.8813773946408	1	1	2	Vat1	18
688746	1254.510404686032	913.839993982995	1	1	2	Vat1	18
688747	1211.0918709775697	946.3786866080518	1	1	2	Vat1	18
688748	1104.5921306670632	950.1312602495116	1	1	2	Vat1	18
688749	1059.5939348884817	1021.3822346823466	1	1	2	Vat1	18
688750	1188.650822748633	838.9791522202913	1	1	2	Vat1	18
688751	996.5990558130253	1228.3834192393062	1	1	2	Vat1	18
688752	1182.3407108851413	896.6294625255756	1	1	2	Vat1	18
688753	1063.5948835546183	1060.8820725244345	1	1	2	Vat1	18
688754	992.3475243780149	1164.8836279391362	1	1	2	Vat1	18
688755	1095.2018584235257	956.939295695473	1	1	2	Vav2	18
688756	1210.1524320060034	1001.5398286206653	1	1	2	Vcan	18
688757	1217.400274984084	930.0394218185751	1	1	2	Vcan	18
688758	1113.6511662516762	968.5426810850186	1	1	2	Vcan	18
688759	1045.8453615019068	1111.6608602722079	1	1	2	Vcan	18
688760	1134.6544160577314	1073.5423297990462	1	1	2	Vcan	18
688761	1187.1541020982631	1058.5406838032968	1	1	2	Vcan	18
688762	1021.6558600841342	1131.2959271378838	1	1	2	Vcan	18
688763	1124.1539550565465	1059.5426105878669	1	1	2	Vcan	18
688764	1105.6519362294027	994.793000454995	1	1	2	Vcan	18
688765	1208.0069639680544	936.2016521066679	1	1	2	Vcan	18
688766	1207.6525401489612	1005.5399154135914	1	1	2	Vcan	18
688767	1130.403671771715	1049.7923921663692	1	1	2	Vcan	18
688768	1095.5612876681087	923.5139140459027	1	1	2	Vcpip1	18
688769	1067.9789324554258	1086.8399957303748	1	1	2	Vcpip1	18
688770	1161.6413399658124	833.1713868067335	1	1	2	Vcpip1	18
688771	1175.4742940669792	1036.692644068129	1	1	2	Vcpip1	18
688772	1230.8480984879814	882.9265034822263	1	1	2	Vdr	18
688773	1081.3500665089355	1097.4292654908604	1	1	2	Vdr	18
688774	1098.2834629547467	1033.774378167052	1	1	2	Vegfa	18
688775	1091.6632623070643	1112.298565442408	1	1	2	Vegfa	18
688776	1185.219826347431	971.8092320780612	1	1	2	Vegfa	18
688777	1182.2857793178716	920.2727261809756	1	1	2	Vegfa	18
688778	1019.5313304315173	1134.5258146721656	1	1	2	Vegfa	18
688779	1092.939083487866	947.0759563373767	1	1	2	Vgf	18
688780	1111.1582290670833	936.7276059481698	1	1	2	Vgll3	18
688781	1202.9622442990617	835.8269121498946	1	1	2	Vgll3	18
688782	1226.838674649762	883.9677836235269	1	1	2	Vgll3	18
688783	1072.239022831459	1036.1389111358774	1	1	2	Vipas39	18
688784	1189.90844032892	1053.3621261630508	1	1	2	Vipas39	18
688785	1037.2393665661589	1065.6399306292649	1	1	2	Vipas39	18
688786	1070.777771958449	1109.6962990378545	1	1	2	Vipr1	18
688787	1227.526953821685	968.6918922253792	1	1	2	Vipr1	18
688788	1051.722753272389	1082.3240679311086	1	1	2	Vmac	18
688789	1108.7762199466388	999.4915123338396	1	1	2	Vps13c	18
688790	1096.6435311444636	1129.786671111304	1	1	2	Vps13c	18
688791	1055.2769806092144	1064.9931086473905	1	1	2	Vps13c	18
688792	1209.3382649154653	988.5594812499663	1	1	2	Vps18	18
688793	1181.8522734903204	825.3688542019495	1	1	2	Vps26a	18
688794	1074.8472011732424	1118.617705080437	1	1	2	Vps26a	18
688795	971.2871868345874	1195.6055973781515	1	1	2	Vps37b	18
688796	1102.0391449799154	1028.852376470608	1	1	2	Vps37b	18
688797	1211.1026820700317	988.9717920817607	1	1	2	Vps37c	18
688798	1080.6014123508164	991.4714943242127	1	1	2	Vps37c	18
688799	1076.3448483421469	989.3098363460296	1	1	2	Vps45	18
688800	1003.7971155285459	1174.8618278175234	1	1	2	Vps4b	18
688801	1029.1838591362493	1150.2196921108032	1	1	2	Vps4b	18
688802	1133.0772628709647	1107.7966430431766	1	1	2	Vps54	18
688803	1048.5782131822464	1033.7968617658385	1	1	2	Vps54	18
688804	1050.5778392464704	1125.296159912655	1	1	2	Vps54	18
688805	1030.8222427385178	1129.3815585045465	1	1	2	Vrk1	18
688806	1100.6323001744734	1123.5151602686951	1	1	2	Vrk1	18
688807	1113.9090186183796	1086.9154432353516	1	1	2	Vsig10	18
688808	999.9637925084367	1190.850753947664	1	1	2	Vsx2	18
688809	1246.9560078107397	869.5974355398746	1	1	2	Vsx2	18
688810	953.2139981258885	1188.6017296206971	1	1	2	Vsx2	18
688811	1102.2118200567174	1119.8490619941651	1	1	2	Vsx2	18
688812	942.2872451538703	1206.2621521210112	1	1	2	Wars	18
688813	1114.0374790870226	1035.0098783932744	1	1	2	Wars	18
688814	1052.7874535371056	1107.2607652618508	1	1	2	Wars	18
688815	971.0371644244608	1157.2616290255398	1	1	2	Wars	18
688816	1023.2243191033713	1185.5242549305963	1	1	2	Was	18
688817	1122.0564009317604	1018.7313677235672	1	1	2	Wasf2	18
688818	968.5595414183786	1207.2305960905276	1	1	2	Wasf2	18
688819	1175.406436231146	985.5298498124275	1	1	2	Wasf3	18
688820	985.1331604409606	1160.2765357095748	1	1	2	Wbp1l	18
688821	1236.439131369353	953.9935428615654	1	1	2	Wbp1l	18
688822	1123.9388678803139	944.7443024858092	1	1	2	Wbp1l	18
688823	1174.4380463068128	815.4937359493986	1	1	2	Wbp1l	18
688824	1053.439524294848	1057.2450000275617	1	1	2	Wbp1l	18
688825	1248.7936770874887	883.252843433843	1	1	2	Wdfy3	18
688826	1181.293604945521	891.003318001624	1	1	2	Wdfy3	18
688827	1136.2669195875458	1095.2969009523204	1	1	2	Wdfy3	18
688828	1195.2934076741155	858.2531679467488	1	1	2	Wdfy3	18
688829	1061.475441593982	1072.470055312837	1	1	2	Wdr13	18
688830	1034.2249450409017	1073.4703801631176	1	1	2	Wdr13	18
688831	998.4942158657454	1149.1725837993306	1	1	2	Wdr26	18
688832	1164.4967069925829	1072.6691620104457	1	1	2	Wdr26	18
688833	1047.4940466643975	1045.6699427474616	1	1	2	Wdr26	18
688834	1031.4956295708816	1214.4235220972469	1	1	2	Wdr26	18
688835	1092.494190074442	978.9180859988592	1	1	2	Wdr26	18
688836	1163.977992441505	1082.4295559247155	1	1	2	Wdr3	18
688837	1055.9321317673823	1071.1513970654175	1	1	2	Wdr3	18
688838	1198.1737191842396	929.4475459013752	1	1	2	Wdr3	18
688839	1145.9236785298622	987.4486493170775	1	1	2	Wdr3	18
688840	1187.7901816771139	1022.0740376295122	1	1	2	Wdr31	18
688841	1014.6826799588057	1178.1497632255684	1	1	2	Wdr46	18
688842	1088.4332411662035	1108.8972909719885	1	1	2	Wdr46	18
688843	1047.9329930630138	1151.1487345585135	1	1	2	Wdr46	18
688844	1028.1820602132366	1114.3982408206898	1	1	2	Wdr46	18
688845	983.1818552051591	1166.149954892065	1	1	2	Wdr46	18
688846	1053.9319781636839	1069.396944080002	1	1	2	Wdr46	18
688847	1219.4364763786677	979.5738525018368	1	1	2	Wdr5b	18
688848	1091.8032393795982	1023.1081511808437	1	1	2	Wdr60	18
688849	1086.8030982122034	1012.3581131773441	1	1	2	Wdr60	18
688850	979.3073761471222	1204.160662257252	1	1	2	Wdr81	18
688851	1057.847443148042	1093.2639759699914	1	1	2	Wfikkn1	18
688852	991.2275531435365	1173.3129952525992	1	1	2	Wipf1	18
688853	1091.3603191073441	973.6527576045904	1	1	2	Wipf1	18
688854	1001.7276378889491	1172.3127257971396	1	1	2	Wipf1	18
688855	1194.533647297438	1041.8909290541299	1	1	2	Wipi2	18
688856	989.5750612488191	1198.8359047328697	1	1	2	Wipi2	18
688857	1189.073826363532	965.5788563881273	1	1	2	Wipi2	18
688858	1092.071651117747	924.579990765127	1	1	2	Wipi2	18
688859	986.3253875978384	1219.586266440009	1	1	2	Wipi2	18
688860	1164.323077353196	944.3289931090111	1	1	2	Wipi2	18
688861	1176.5518973073272	866.7337778172877	1	1	2	Wisp1	18
688862	1115.5530359501404	1052.7335804189152	1	1	2	Wisp1	18
688863	990.2540882422353	1159.244166405772	1	1	2	Wisp2	18
688864	1099.7543146085545	1060.2426446624145	1	1	2	Wisp2	18
688865	1079.7533203029664	933.491758908469	1	1	2	Wisp2	18
688866	1056.873203823244	1133.5561448492654	1	1	2	Wisp2	18
688867	1115.254776184486	1110.4929491109979	1	1	2	Wisp2	18
688868	1191.3722637316557	908.2070563370656	1	1	2	Wisp2	18
688869	1052.5042798311274	1111.493370072838	1	1	2	Wisp2	18
688870	1146.7061857732945	1024.5409255041093	1	1	2	Wisp2	18
688871	1094.5043522394208	1071.4927717486335	1	1	2	Wisp2	18
688872	1132.7730467512813	932.4925576901502	1	1	2	Wisp2	18
688873	1220.7544310789983	930.4908029585537	1	1	2	Wisp2	18
688874	1016.7749169794889	1154.4968747686514	1	1	2	Wisp2	18
688875	987.0040109787499	1150.4941101341942	1	1	2	Wisp2	18
688876	1046.5042857732665	1120.243481486611	1	1	2	Wisp2	18
688877	1208.8303412238722	959.1372567295093	1	1	2	Wiz	18
688878	1201.1990988560133	1029.0344082747583	1	1	2	Wiz	18
688879	994.2590677857663	1228.5395107310294	1	1	2	Wnk1	18
688880	1088.507473290895	939.7876537094377	1	1	2	Wnk1	18
688881	1065.5084955027603	1102.5384903400927	1	1	2	Wnk1	18
688882	1241.5079792269123	919.5365233722939	1	1	2	Wnk1	18
688883	1192.5081808377895	979.7871097628279	1	1	2	Wnk1	18
688884	1177.7570675393808	825.5365604343983	1	1	2	Wnk1	18
688885	1174.507890439636	946.287081551424	1	1	2	Wnk1	18
688886	1167.508524800484	1044.537550992179	1	1	2	Wnk1	18
688887	1199.007648357262	897.536721423545	1	1	2	Wnk1	18
688888	1217.508141642922	958.7868512113341	1	1	2	Wnk1	18
688889	951.0085134834478	1175.5395771134338	1	1	2	Wnk1	18
688890	1091.866442336113	1128.8458710451837	1	1	2	Wnk1	18
688891	1224.1952089668246	951.5121953660752	1	1	2	Wnk1	18
688892	1172.507060051605	828.2866225349171	1	1	2	Wnk1	18
688893	989.0237927127155	1169.57643655905	1	1	2	Wnt1	18
688894	1059.490412729815	1085.1272632754276	1	1	2	Wnt11	18
688895	1001.5560807992227	1179.2202953649305	1	1	2	Wnt2	18
688896	1049.7667872337795	1099.257344667586	1	1	2	Wnt2	18
688897	1109.8997177117585	1108.1684234419188	1	1	2	Wnt6	18
688898	1070.966515873806	1115.4609865051657	1	1	2	Wnt6	18
688899	1062.7149243444421	1017.927000377825	1	1	2	Wrb	18
688900	1100.1285607690543	1022.1374429669072	1	1	2	Wwc2	18
688901	994.9895113229192	1191.057484800635	1	1	2	Wwc2	18
688902	1240.8783826913323	851.1325157952643	1	1	2	Wwc2	18
688903	1196.1281459369063	885.13374475511	1	1	2	Wwc2	18
688904	1105.475735965626	995.1174593408305	1	1	2	Wwc2	18
688905	1078.560132023294	1139.8450678312975	1	1	2	Wwox	18
688906	1251.059980552616	903.5899467468062	1	1	2	Wwox	18
688907	1253.8583631390318	896.3991355698159	1	1	2	Xcr1	18
688908	1053.525151671183	1130.4068901301212	1	1	2	Xcr1	18
688909	1145.6076442345802	939.6924852600118	1	1	2	Xdh	18
688910	1142.6092354119728	1088.6932772003613	1	1	2	Xdh	18
688911	1113.8576562466226	955.1928973977357	1	1	2	Xdh	18
688912	1217.651695458454	852.5298201255194	1	1	2	Xkrx	18
688913	1030.3482922395708	1113.664730102773	1	1	2	Xpo7	18
688914	1204.345695699103	849.6797606142989	1	1	2	Xpot	18
688915	1060.849415239887	1142.4293525314376	1	1	2	Xpot	18
688916	1153.8962404176355	828.4758423037471	1	1	2	Xpot	18
688917	1041.5723019205172	1117.9477903192205	1	1	2	Xxylt1	18
688918	1064.571808426566	1089.6966965341906	1	1	2	Xxylt1	18
688919	1053.9864397231722	1159.1161618805577	1	1	2	Xylt1	18
688920	1223.6905790056792	968.3163164237153	1	1	2	Ybey	18
688921	1094.0117568570308	1124.6467808674483	1	1	2	Yif1b	18
688922	1155.011663763633	915.6456048384722	1	1	2	Yif1b	18
688923	1244.0120978358068	896.1453332993493	1	1	2	Yif1b	18
688924	1033.0115243534244	1157.8970577714153	1	1	2	Yif1b	18
688925	1077.7615091369994	1032.3963550833428	1	1	2	Yif1b	18
688926	1150.2617109597322	951.1457865206025	1	1	2	Yif1b	18
688927	1070.0116374216705	1118.8967996193533	1	1	2	Yif1b	18
688928	1181.6338224082428	878.0890839212728	1	1	2	Ykt6	18
688929	955.6359743935303	1204.0901457913756	1	1	2	Ykt6	18
688930	1035.347525563101	1074.7303538770934	1	1	2	Ykt6	18
688931	1156.3851041721443	1086.3390521343058	1	1	2	Ykt6	18
688932	1130.885272318615	1111.8391703088273	1	1	2	Ykt6	18
688933	1030.3857541008458	1175.5897218597702	1	1	2	Ykt6	18
688934	1251.7449001876785	877.5426321254299	1	1	2	Ykt6	18
688935	1203.1340467448158	918.0889162541785	1	1	2	Ykt6	18
688936	1191.1342414945743	947.588958010142	1	1	2	Ykt6	18
688937	1206.3835836639416	841.088972433942	1	1	2	Ykt6	18
688938	1017.6358409238944	1189.8397869527353	1	1	2	Ykt6	18
688939	1198.8837741461966	871.3389772329698	1	1	2	Ykt6	18
688940	1251.9865003131845	903.1297247504492	1	1	2	Zbtb2	18
688941	1045.988793444963	1081.3842476486466	1	1	2	Zbtb2	18
688942	1209.4878466967389	987.6308755685565	1	1	2	Zbtb2	18
688943	1216.8649967527103	881.5693231377419	1	1	2	Zbtb38	18
688944	1177.6152562226198	914.5698520066563	1	1	2	Zbtb38	18
688945	1187.7415035568924	1004.4910063086818	1	1	2	Zbtb45	18
688946	1211.4909914689797	858.489666154406	1	1	2	Zbtb45	18
688947	1188.2597301277442	917.681055267414	1	1	2	Zbtb5	18
688948	1065.2571580713252	926.6817248838242	1	1	2	Zbtb5	18
688949	1112.0267157397564	1107.3690249173965	1	1	2	Zc3h12d	18
688950	1095.3588111440315	960.0099124556259	1	1	2	Zc3h12d	18
688951	1051.0922561281104	1171.638354655565	1	1	2	Zc3h13	18
688952	1212.8395610684283	1029.6329955685405	1	1	2	Zc3h13	18
688953	1198.833299034046	1031.6670681690448	1	1	2	Zc3h13	18
688954	1020.6324999865644	1152.0877063969428	1	1	2	Zc3h6	18
688955	1236.5468625094961	942.5689687975715	1	1	2	Zc3h6	18
688956	1179.184477573712	944.4353173838239	1	1	2	Zc3h7b	18
688957	1097.2139311817361	985.5104103884796	1	1	2	Zc3h7b	18
688958	1182.7698921280326	874.3986774166237	1	1	2	Zdhhc18	18
688959	1247.9309025410028	913.5929358451475	1	1	2	Zfand2a	18
688960	961.899165752014	1185.9013261752448	1	1	2	Zfand2a	18
688961	1174.9316231084317	986.0950615158611	1	1	2	Zfand2a	18
688962	1158.9310515439404	964.5951642703103	1	1	2	Zfand2a	18
688963	1051.8125712456654	1049.2151592591845	1	1	2	Zfand3	18
688964	965.1592575634583	1218.528733067099	1	1	2	Zfand3	18
688965	1103.6607319063505	1101.5259260494392	1	1	2	Zfand3	18
688966	1075.409598502787	997.5244184345713	1	1	2	Zfand3	18
688967	980.4092341295419	1177.2779555262168	1	1	2	Zfand3	18
688968	1065.4100586892587	1092.5260287525682	1	1	2	Zfand3	18
688969	1169.9176786400042	916.589358479939	1	1	2	Zfand4	18
688970	1081.5754910161322	923.1240825191754	1	1	2	Zfand4	18
688971	1181.2988635584454	966.8044260893297	1	1	2	Zfp106	18
688972	1018.5466853148	1175.8070641814215	1	1	2	Zfp106	18
688973	1089.2976176535378	1117.556337600947	1	1	2	Zfp106	18
688974	1105.2978917915405	935.3039949922643	1	1	2	Zfp106	18
688975	1212.2992797347274	920.5538383174131	1	1	2	Zfp106	18
688976	1114.428177059547	1031.406030014787	1	1	2	Zfp111	18
688977	1202.9339161595815	942.5339792053629	1	1	2	Zfp111	18
688978	1158.833722817114	942.6158751209705	1	1	2	Zfp111	18
688979	1220.6780828652988	989.6541198815187	1	1	2	Zfp111	18
688980	1183.6773027434072	952.4045109192847	1	1	2	Zfp111	18
688981	1120.1782186828723	1032.405942778099	1	1	2	Zfp111	18
688982	1152.8849538260904	926.7153888854193	1	1	2	Zfp112	18
688983	1168.7412825839094	858.5183815701769	1	1	2	Zfp143	18
688984	1068.0143251321958	1151.3902208970012	1	1	2	Zfp148	18
688985	1215.655062043118	972.4546175755514	1	1	2	Zfp148	18
688986	1076.6359822112422	1117.4769516656172	1	1	2	Zfp157	18
688987	1026.5276040089486	1176.7797134918317	1	1	2	Zfp157	18
688988	1246.0676462529227	860.9067805505329	1	1	2	Zfp174	18
688989	1003.3163427592269	1175.1547824988816	1	1	2	Zfp174	18
688990	1205.0751500900442	859.3951684191612	1	1	2	Zfp174	18
688991	1021.2126891619812	1130.1109437842888	1	1	2	Zfp213	18
688992	988.4757263271742	1212.9200154857167	1	1	2	Zfp263	18
688993	1175.332774119411	881.1706867738975	1	1	2	Zfp266	18
688994	1217.5826738741744	890.4213232127929	1	1	2	Zfp266	18
688995	1119.4265234234902	1047.080501840087	1	1	2	Zfp266	18
688996	1108.5448447575557	1070.6684391867905	1	1	2	Zfp281	18
688997	1211.8036948760498	893.4027815295008	1	1	2	Zfp281	18
688998	1191.043125446699	970.1678365738027	1	1	2	Zfp281	18
688999	1073.79295737753	913.6696393933853	1	1	2	Zfp281	18
689000	1176.7635003842488	1008.0599570931008	1	1	2	Zfp329	18
689001	1003.2656343118426	1175.061897976957	1	1	2	Zfp329	18
689002	1097.765066026966	1134.310793626845	1	1	2	Zfp329	18
689003	1138.072851496025	991.431342725302	1	1	2	Zfp334	18
689004	1142.3978535913443	1080.1796889140373	1	1	2	Zfp341	18
689005	1048.3970241319325	1068.9300323997481	1	1	2	Zfp341	18
689006	1212.8976978319477	918.1780408452237	1	1	2	Zfp341	18
689007	1162.6862400583075	943.7261649935065	1	1	2	Zfp367	18
689008	1039.8913532910008	1166.9944406649165	1	1	2	Zfp367	18
689009	1108.9338757594335	1115.2254284385774	1	1	2	Zfp367	18
689010	1183.1874259926713	857.7264607591458	1	1	2	Zfp367	18
689011	1168.1863288789546	936.9762611692445	1	1	2	Zfp367	18
689012	1202.9537458888042	1036.7323737934003	1	1	2	Zfp36l1	18
689013	1254.2022224238417	887.980545194436	1	1	2	Zfp36l1	18
689014	1241.5627141390999	909.8039950887256	1	1	2	Zfp36l1	18
689015	1208.885923436525	874.3192302156971	1	1	2	Zfp397	18
689016	1157.1974864687643	916.2358133815027	1	1	2	Zfp397	18
689017	1014.6889494480589	1121.3589295947309	1	1	2	Zfp41	18
689018	1076.7507196011102	1069.4973036496087	1	1	2	Zfp418	18
689019	1185.6472880750416	937.558275400356	1	1	2	Zfp445	18
689020	1250.1465758060826	895.8062294071904	1	1	2	Zfp445	18
689021	1116.543151657497	1115.3526493394197	1	1	2	Zfp503	18
689022	1088.7918335207999	1072.852494870365	1	1	2	Zfp503	18
689023	1202.5599456830882	1004.2348041524031	1	1	2	Zfp507	18
689024	1124.8097988919285	994.4866528369301	1	1	2	Zfp507	18
689025	1115.2298863827095	937.9036064180864	1	1	2	Zfp513	18
689026	1181.480130643211	941.9037547352211	1	1	2	Zfp513	18
689027	1072.1521311672595	1026.9449969694347	1	1	2	Zfp521	18
689028	1040.5922396920405	1107.4906947847383	1	1	2	Zfp523	18
689029	1071.12991871374	1081.919875355595	1	1	2	Zfp523	18
689030	1056.5938103416809	1071.7013231642495	1	1	2	Zfp536	18
689031	1099.379901377382	1099.020888106995	1	1	2	Zfp597	18
689032	1217.1280403956705	935.2682643613867	1	1	2	Zfp597	18
689033	1140.5306818706993	1071.0270835772274	1	1	2	Zfp608	18
689034	1224.5301989255677	914.777462700895	1	1	2	Zfp608	18
689035	1217.8438503220968	960.7215349913935	1	1	2	Zfp608	18
689036	1245.8437027578414	933.054814074208	1	1	2	Zfp608	18
689037	1090.10281776666	948.4518894779736	1	1	2	Zfp61	18
689038	1183.8046717282034	997.7601479649628	1	1	2	Zfp622	18
689039	968.3021240855129	1183.258991968204	1	1	2	Zfp622	18
689040	958.55204010589	1186.5089220976554	1	1	2	Zfp622	18
689041	1106.286127077328	1121.6854911660837	1	1	2	Zfp623	18
689042	1079.227463545153	1132.929912196291	1	1	2	Zfp623	18
689043	1246.8555532274374	889.1498368674833	1	1	2	Zfp628	18
689044	1092.5963570014349	1027.1959910862945	1	1	2	Zfp628	18
689045	962.8680402314842	1168.337986673095	1	1	2	Zfp648	18
689046	1086.4621568634414	1052.0288005173884	1	1	2	Zfp651	18
689047	1019.6050734904426	1164.5330675865039	1	1	2	Zfp691	18
689048	1202.7672182074932	908.9083813927441	1	1	2	Zfp697	18
689049	1222.965758715391	855.0372005534722	1	1	2	Zfp704	18
689050	1090.0701819008916	948.6575954239015	1	1	2	Zfp707	18
689051	1064.3620592651876	1110.7673586941164	1	1	2	Zfp719	18
689052	1161.6137920055132	1024.0170280704397	1	1	2	Zfp719	18
689053	1130.8431807325355	1111.7140241235506	1	1	2	Zfp74	18
689054	1224.1838979108759	934.5204797867606	1	1	2	Zfp74	18
689055	1052.866677731036	1089.2665924747298	1	1	2	Zfp746	18
689056	1067.5909380395512	1135.1104380141844	1	1	2	Zfp773	18
689057	1035.0363989176424	1165.9902104150474	1	1	2	Zfp773	18
689058	1240.473142320138	950.6525007067441	1	1	2	Zfp800	18
689059	1070.5061795697575	1036.3320407688798	1	1	2	Zfp800	18
689060	1057.8687364102477	1015.8910124168449	1	1	2	Zfp865	18
689061	1012.5818674856886	1122.4290939813998	1	1	2	Zfyve26	18
689062	998.3777613097021	1160.8646720095478	1	1	2	Zic1	18
689063	1188.0579724823683	879.290316598844	1	1	2	Zic2	18
689064	992.4070101554095	1176.7639727173073	1	1	2	Zic3	18
689065	1223.1982684942943	858.8723216362147	1	1	2	Zic3	18
689066	1204.544666165941	899.0630386977728	1	1	2	Zim1	18
689067	1242.2616676379716	879.3696901479904	1	1	2	Zim1	18
689068	1057.9695661031149	1048.9837047023725	1	1	2	Zkscan14	18
689069	1240.211297276774	930.7704662161734	1	1	2	Zkscan17	18
689070	1194.7163430700004	1041.814554738545	1	1	2	Zkscan17	18
689071	1085.5149810995958	1111.70074521201	1	1	2	Zkscan5	18
689072	984.0943796206365	1143.5171283648353	1	1	2	Zmat3	18
689073	1223.0967310340232	872.5170965679202	1	1	2	Zmat3	18
689074	1035.151617055754	1113.5766312447438	1	1	2	Zmat3	18
689075	1187.7289122646723	923.8701616400167	1	1	2	Zmat3	18
689076	1196.0960192779107	996.517494892118	1	1	2	Zmat3	18
689077	1105.6032063118028	1084.6801844332992	1	1	2	Zmym2	18
689078	1148.019908460458	827.7588760251008	1	1	2	Znhit6	18
689079	1074.2719516676107	1021.0097221294485	1	1	2	Znhit6	18
689080	983.2736748727516	1186.5107152408727	1	1	2	Znhit6	18
689081	1177.7354210209535	897.7973322806048	1	1	2	Znhit6	18
689082	1156.1928250421256	1006.6809020385662	1	1	2	Znrf3	18
689083	1023.1952705010306	1192.181602402146	1	1	2	Znrf3	18
689084	1151.7309138679375	952.1223504648701	1	1	2	Zscan25	18
689085	1080.7306501571384	966.6232283408435	1	1	2	Zscan25	18
689086	1162.9788259012487	1064.0098116029385	1	1	2	Zswim4	18
689087	1050.9784791370678	1044.2589106024056	1	1	2	Zswim4	18
689088	1099.7762773277766	1021.5918878855056	1	1	2	Zswim6	18
689089	1210.2344603046613	853.2837334487372	1	1	2	Zxdc	18
689090	1049.8711345906731	1154.3377218539608	1	1	2	Zxdc	18
689091	1197.58016490642	982.0782397744977	1	1	2	Zyx	18
689092	1083.5802484848493	939.8280643080584	1	1	2	Zyx	18
689093	1088.579998928181	1087.5780441672507	1	1	2	Zyx	18
689094	1194.533090268813	842.0052740653506	1	1	2	Zyx	18
689095	990.5799012191699	1159.82785172717	1	1	2	Zyx	18
689096	1129.5802135008605	959.0781323016395	1	1	2	Zyx	18
689097	1190.8302529004393	934.3282028766378	1	1	2	Zyx	18
689098	1002.0798346105889	1202.8278744515242	1	1	2	Zyx	18
689099	1031.3298848883596	1164.8279218297566	1	1	2	Zyx	18
689100	983.82985089729	1183.3278519218227	1	1	2	Zyx	18
689101	1008.0799614206796	1131.327890254204	1	1	2	Zyx	18
689102	1168.3300148151125	1076.07815873379	1	1	2	Zyx	18
689103	1239.3303632816755	860.3283141309446	1	1	2	Zyx	18
689104	1158.8302400299367	939.0781764171179	1	1	2	Zyx	18
689105	1142.080430070698	824.828164441468	1	1	2	Zyx	18
689106	1065.864107550738	1079.0056406349015	1	1	2	Zyx	18
689107	1118.3299575646688	1116.828096456046	1	1	2	Zyx	18
689108	1099.5802636772028	924.5780884888354	1	1	2	Zyx	18
689109	1032.0798185629487	1212.0779178986736	1	1	2	Zyx	18
689110	1185.0803413668727	874.828226673804	1	1	2	Zyx	18
689111	1040.5800216085247	1082.8279708936107	1	1	2	Zyx	18
689112	1077.829992274378	1097.8280136629367	1	1	2	Zyx	18
689113	1223.580341032495	867.8282798896129	1	1	2	Zyx	18
689114	1088.6532028803415	1072.0545122011515	1	1	2	Zyx	18
689115	1174.8304173092251	829.0782203513909	1	1	2	Zyx	18
689116	1192.8301656219232	974.5782318360027	1	1	2	Zyx	18
689117	1156.3302503322984	930.8281666918729	1	1	2	Zyx	18
689118	984.2379293771409	1203.6412885060047	1	1	2	Higd1a	18
689119	1222.7484933779983	959.135896894158	1	1	2	Higd1a	18
689120	1056.7419317528954	1058.637325090976	1	1	2	Higd1a	18
689121	1156.247304468275	869.6322081489479	1	1	2	Higd1a	18
689122	1029.3758252663627	1103.9435723005186	1	1	2	Higd1a	18
689123	1246.7207128795433	904.6170453536014	1	1	2	Srrm1	18
689124	1035.0798728832488	1154.6065838240193	1	1	2	Srrm1	18
689125	1105.2421851003612	988.5817253196402	1	1	2	Srrm1	18
689126	994.4752096498104	1150.5867672845093	1	1	2	Srrm1	18
689127	1125.2455019604413	954.8304940840167	1	1	2	Srrm1	18
689128	1217.6584665303533	904.5128820997946	1	1	2	Srrm1	18
689129	1048.323916548095	1166.7528896891718	1	1	2	Mapk8ip3	18
689130	1107.0765677755978	1123.7524659217588	1	1	2	Mapk8ip3	18
689131	954.9364817048831	1160.6730882010713	1	1	2	Csnk2a1	18
689132	1121.1947599468456	968.6700202248967	1	1	2	Csnk2a1	18
689133	1041.9393013982467	1150.424227701957	1	1	2	Csnk2a1	18
689134	1103.1929066488879	1046.672094764725	1	1	2	Csnk2a1	18
689135	1205.6993386612198	847.917758222185	1	1	2	Csnk2a1	18
689136	1163.9468629441008	920.6692752191283	1	1	2	Csnk2a1	18
689137	1214.8927297474727	983.6082995668617	1	1	2	Wbp11	18
689138	1011.810947006646	1182.2690040449	1	1	2	Wbp11	18
689139	1107.8842744184503	1103.3588087015596	1	1	2	Wbp11	18
689140	1249.8977073435922	884.6059050965207	1	1	2	Wbp11	18
689141	991.8294284263966	1162.8787233936134	1	1	2	Wbp11	18
689142	1006.1290108844505	1142.6065000303222	1	1	2	Wbp11	18
689143	1203.9022514201872	1000.3155194789937	1	1	2	Wbp11	18
689144	997.2224004903151	1160.6463435324558	1	1	2	Wbp11	18
689145	1164.0153801614756	964.4448440894976	1	1	2	Mat2a	18
689146	1021.7554179523529	1162.6989907032357	1	1	2	Mat2a	18
689147	1145.7624811709793	1059.4479915403363	1	1	2	Mat2a	18
689148	1022.0062174174906	1128.447707044302	1	1	2	Mat2a	18
689149	1225.7687374584725	919.9445981321383	1	1	2	Mat2a	18
689150	1191.0178620704507	900.9430803698876	1	1	2	Mat2a	18
689151	1127.012757902514	1016.9459554963065	1	1	2	Mat2a	18
689152	1096.013216214787	947.1926063201363	1	1	2	Mat2a	18
689153	1200.767474796993	933.6945390140438	1	1	2	Mat2a	18
689154	1090.2612090593188	1024.4453782724233	1	1	2	Mat2a	18
689155	960.1465413647546	1190.4276539931677	1	1	2	Mat2a	18
689156	1109.7598639586156	1113.9491980893404	1	1	2	Mat2a	18
689157	1004.5047705586614	1162.6985909405507	1	1	2	Mat2a	18
689158	1113.7639849378754	942.9428667451057	1	1	2	Mat2a	18
689159	1157.7643115290587	1000.1960381189372	1	1	2	Mat2a	18
689160	1181.7663461819725	951.4447663307577	1	1	2	Mat2a	18
689161	988.0046085651372	1142.6974511160074	1	1	2	Mat2a	18
689162	1026.0053026649043	1174.699542338295	1	1	2	Mat2a	18
689163	1105.2567363098656	1096.5900695268806	1	1	2	Tanc2	18
689164	1092.009574664123	967.5854708376874	1	1	2	Tanc2	18
689165	1057.2551480244256	1096.5888457306387	1	1	2	Tanc2	18
689166	1002.0008061954778	1195.5907118881441	1	1	2	Tanc2	18
689167	1194.3131297280463	1002.4934536068795	1	1	2	Tanc2	18
689168	1079.0047897446216	1138.8407991021263	1	1	2	Tanc2	18
689169	1095.006043197417	1110.3402639630524	1	1	2	Tanc2	18
689170	1067.0069490253782	1038.3371745013355	1	1	2	Tanc2	18
689171	1032.7522567271394	1178.5909336629143	1	1	2	Tanc2	18
689172	1089.2553739477821	1129.3407471440416	1	1	2	Tanc2	18
689173	1070.5061739681366	1073.588425005417	1	1	2	Tanc2	18
689174	1170.7929751501179	910.4432936977782	1	1	2	Cdc40	18
689175	1092.328859438594	1024.6352852531777	1	1	2	Mast3	18
689176	1044.100170297701	1125.986529686579	1	1	2	Aak1	18
689177	1018.7330479626141	1113.2776307597674	1	1	2	Otub1	18
689178	1220.9947695527985	984.7805704156053	1	1	2	Otub1	18
689179	1152.4989571486851	805.5218370410741	1	1	2	Otub1	18
689180	1226.4991120982484	871.5268354670809	1	1	2	Otub1	18
689181	1253.4981002917457	924.7796722423626	1	1	2	Otub1	18
689182	1081.2414470382882	943.2740105601414	1	1	2	Otub1	18
689183	1190.24561193987	932.7776345621772	1	1	2	Otub1	18
689184	1066.9871668380629	1046.527078460773	1	1	2	Otub1	18
689185	1190.240847071594	1063.0321603110906	1	1	2	Otub1	18
689186	1012.2315708524222	1147.5285768851681	1	1	2	Otub1	18
689187	1198.7470601698838	901.2768598684561	1	1	2	Otub1	18
689188	1228.250018459187	848.5261031637085	1	1	2	Otub1	18
689189	1079.7358502149332	1094.529210402671	1	1	2	Otub1	18
689190	1152.9985008025478	818.5223023874657	1	1	2	Otub1	18
689191	1189.497591793669	878.0257114312119	1	1	2	Otub1	18
689192	1191.4964437658882	911.276936958677	1	1	2	Otub1	18
689193	1214.4969745903882	918.5280280935867	1	1	2	Otub1	18
689194	951.7950856123379	1177.6664300838665	1	1	2	Eif5b	18
689195	1245.0571769645887	921.6668028197186	1	1	2	Eif5b	18
689196	1018.045922358644	1209.668561936408	1	1	2	Eif5b	18
689197	1166.454989747906	892.8567961909876	1	1	2	Rangap1	18
689198	1055.9459532919197	1064.3603652378204	1	1	2	Rangap1	18
689199	1233.963797958202	938.2155667702173	1	1	2	Rangap1	18
689200	1122.949065344435	1045.6114932541227	1	1	2	Rangap1	18
689201	1206.957741499881	849.8562520124162	1	1	2	Rangap1	18
689202	1156.9642206910808	849.8775968683327	1	1	2	Rangap1	18
689203	1007.9409602287286	1177.6134088075755	1	1	2	Rangap1	18
689204	1071.9108306578773	915.4609152285393	1	1	2	Uba1	18
689205	1029.90438283626	1136.469969375239	1	1	2	Uba1	18
689206	1153.9140163683435	939.4636854595518	1	1	2	Uba1	18
689207	1044.9066251719887	1060.46686722173	1	1	2	Uba1	18
689208	1250.669536951432	882.46312807306	1	1	2	Uba1	18
689209	1154.9111635297238	1079.9700179762929	1	1	2	Uba1	18
689210	1240.6678389948056	943.2156430352659	1	1	2	Uba1	18
689211	1168.9171474026339	820.2086422534885	1	1	2	Uba1	18
689212	1256.9192802423586	908.4644201399601	1	1	2	Uba1	18
689213	1215.1684374425097	858.7113349958906	1	1	2	Uba1	18
689214	1072.9393456905111	1135.265610752094	1	1	2	Uba1	18
689215	981.9013327520489	1179.9709357780694	1	1	2	Uba1	18
689216	1112.911775988519	958.9637189558044	1	1	2	Uba1	18
689217	1089.6607309542162	958.9632333702025	1	1	2	Uba1	18
689218	1203.9161295612075	945.9650139685064	1	1	2	Uba1	18
689219	1111.412389156401	925.962205091844	1	1	2	Uba1	18
689220	1065.9067421465338	1100.4690964397887	1	1	2	Uba1	18
689221	1196.916950740308	890.9624003832482	1	1	2	Uba1	18
689222	1078.6614138522993	901.9604474239618	1	1	2	Uba1	18
689223	999.8746911269487	1167.0272660051342	1	1	2	Uba1	18
689224	1078.2171526611285	1004.8720119026653	1	1	2	Uba1	18
689225	1064.9072068014348	1075.717969754976	1	1	2	Uba1	18
689226	1038.9055431408287	1099.9685211073338	1	1	2	Uba1	18
689227	1087.6083580909074	1079.9305057555773	1	1	2	Uba1	18
689228	1051.9058039928882	1115.4694808069878	1	1	2	Uba1	18
689229	1238.6684821414422	907.4640026514659	1	1	2	Uba1	18
689230	1057.9065818914144	1090.968509314419	1	1	2	Uba1	18
689231	1045.9064547531568	1070.9673584861998	1	1	2	Uba1	18
689232	989.9015886699889	1184.9713253923362	1	1	2	Uba1	18
689233	1157.8911119406362	814.6819959586284	1	1	2	Uba1	18
689234	1239.270148177286	891.2562019649149	1	1	2	Adora1	18
689235	1122.0420346682627	935.5296493326231	1	1	2	Mphosph8	18
689236	1085.2881027336805	978.5307564073618	1	1	2	Mphosph8	18
689237	1050.2785888584062	1148.4329048597322	1	1	2	Nucks1	18
689238	1177.5427428973562	827.1801038341395	1	1	2	Nucks1	18
689239	1128.0318306902625	1106.4346868818116	1	1	2	Nucks1	18
689240	989.2765406282629	1167.4311936545425	1	1	2	Nucks1	18
689241	1184.5404723583501	896.4319172641669	1	1	2	Nucks1	18
689242	1130.287638775175	942.1810434870711	1	1	2	Nucks1	18
689243	1236.2930486756104	856.6828342251645	1	1	2	Nucks1	18
689244	1021.0273298908245	1165.6822718750968	1	1	2	Nucks1	18
689245	1084.922548786608	990.33118438569	1	1	2	Nucks1	18
689246	1247.291507378743	907.6843751817861	1	1	2	Nucks1	18
689247	1019.2790635977312	1114.9310610777034	1	1	2	Nucks1	18
689248	1131.6724726873042	947.5864366258006	1	1	2	Nucks1	18
689249	1008.2765753634716	1178.932126611211	1	1	2	Nucks1	18
689250	1036.5295358804601	1112.6816241504625	1	1	2	Nucks1	18
689251	1047.27922048419	1128.6823582445277	1	1	2	Nucks1	18
689252	1175.542901468942	821.4299030837373	1	1	2	Nucks1	18
689253	1136.287473039969	950.9314551214932	1	1	2	Nucks1	18
689254	1025.247859800577	1166.666335468136	1	1	2	Nucks1	18
689255	1004.9420311955068	1129.1932922424612	1	1	2	Ddx6	18
689256	1230.1996226048734	901.9443142553034	1	1	2	Ddx6	18
689257	1150.6787726673522	819.6138815471332	1	1	2	Ddx6	18
689258	982.9407940930386	1177.6935727376135	1	1	2	Ddx6	18
689259	1204.6991088041036	908.9439243104543	1	1	2	Ddx6	18
689260	1093.0062654119508	1120.950150616306	1	1	2	Ddx6	18
689261	1106.1958021687567	1008.1934822244366	1	1	2	Ddx6	18
689262	1026.6919457616134	1150.4440142775634	1	1	2	Ddx6	18
689263	1100.9433222428984	1134.445197232862	1	1	2	Ddx6	18
689264	1178.4491978140622	884.6930732833888	1	1	2	Ddx6	18
689265	1159.402609015221	826.1416686589415	1	1	2	Lingo1	18
689266	1199.7989252763025	912.9335022220517	1	1	2	Lingo1	18
689267	1205.664755099302	868.4849613075284	1	1	2	Npepps	18
689268	1110.2362385255026	1106.8176360534746	1	1	2	Npepps	18
689269	1094.652915741418	953.4850932092304	1	1	2	Npepps	18
689270	990.1361588925719	1144.4927540630522	1	1	2	Npepps	18
689271	1209.4096420619587	974.4923477261833	1	1	2	Npepps	18
689272	1033.0612076296363	1184.4824453150316	1	1	2	Npepps	18
689273	1129.9068654616858	923.234852576135	1	1	2	Npepps	18
689274	1221.666702559629	851.4846203581276	1	1	2	Npepps	18
689275	1108.3968064675435	1092.49522467012	1	1	2	Npepps	18
689276	1124.2044603650943	975.6798135189558	1	1	2	Ddx3x	18
689277	1243.0307669293259	925.1133853000862	1	1	2	Ddx3x	18
689278	1164.7108604426644	869.6741609634425	1	1	2	Ddx3x	18
689279	1069.6965253609676	1097.43602576182	1	1	2	Ddx3x	18
689280	958.4365597615096	1170.6870111055846	1	1	2	Ddx3x	18
689281	1195.2936858624437	1039.9413118818702	1	1	2	Ddx3x	18
689282	1164.9586604201231	933.6784543805547	1	1	2	Ddx3x	18
689283	1004.6061054192138	1214.616088838625	1	1	2	Ddx3x	18
689284	1222.9648157325114	868.176141231879	1	1	2	Ddx3x	18
689285	1019.190689565838	1168.6890006946464	1	1	2	Ddx3x	18
689286	1136.951216697501	1092.6880749475545	1	1	2	Ddx3x	18
689287	1056.4449145653605	1118.686967703486	1	1	2	Ddx3x	18
689288	1091.453714826095	934.1759105465879	1	1	2	Ddx3x	18
689289	1210.9641829470074	863.6753999201641	1	1	2	Ddx3x	18
689290	1035.7999985855743	1183.072988281072	1	1	2	Ddx3x	18
689291	1043.2796240115922	1096.6077589737258	1	1	2	Ddx3x	18
689292	1236.7157632824471	866.4264791511255	1	1	2	Ddx3x	18
689293	1227.0493220823791	888.2705675832325	1	1	2	Ddx3x	18
689294	1152.9609802948644	844.9221077705263	1	1	2	Ddx3x	18
689295	1240.7143229547696	915.1798809490567	1	1	2	Ddx3x	18
689296	1202.2620055209295	884.7937894846619	1	1	2	Zfp365	18
689297	1094.4086774610707	922.700552280707	1	1	2	Zfp365	18
689298	1198.0782427925978	909.0354887566865	1	1	2	Zfp365	18
689299	1116.0380450788075	1032.5049722442598	1	1	2	Trim37	18
689300	1163.5422845770427	912.5009202551829	1	1	2	Trim37	18
689301	1081.9018281261995	952.9344333876825	1	1	2	Sipa1l1	18
689302	1178.9075348114268	835.9318608187283	1	1	2	Sipa1l1	18
689303	1038.261622522553	1105.2239858705136	1	1	2	Sipa1l1	18
689304	1050.8992319306165	1033.1868361074924	1	1	2	Sipa1l1	18
689305	1014.6462706616946	1122.1894744865194	1	1	2	Sipa1l1	18
689306	1090.901690414439	978.9355582167477	1	1	2	Sipa1l1	18
689307	1064.1490483573984	1069.9384371659412	1	1	2	Sipa1l1	18
689308	999.6277458519595	1197.9012559289579	1	1	2	Napa	18
689309	1090.3900345231184	917.8974502245468	1	1	2	Napa	18
689310	1189.1437464036842	883.4001131350935	1	1	2	Napa	18
689311	1148.1433569920955	865.3981954283619	1	1	2	Napa	18
689312	1194.1386930474296	1028.403942735744	1	1	2	Napa	18
689313	1027.3818475849757	1102.6498510791582	1	1	2	Napa	18
689314	957.06881777625	1197.7031192124898	1	1	2	Napa	18
689315	1181.395177327127	837.898681006103	1	1	2	Napa	18
689316	1119.1342044835474	1101.1530948753446	1	1	2	Napa	18
689317	1085.3885943972261	954.6481962365913	1	1	2	Napa	18
689318	1228.2392301289608	888.8412056468414	1	1	2	Napa	18
689319	1175.1050947866358	996.374848824794	1	1	2	Napa	18
689320	1021.128749921493	1184.9017077493174	1	1	2	Napa	18
689321	1083.1398272280885	918.3972081997954	1	1	2	Napa	18
689322	950.3764440333774	1199.6495431141477	1	1	2	Napa	18
689323	1251.515285767454	883.6365716015144	1	1	2	Pfkl	18
689324	1010.7505245875114	1160.6426539521217	1	1	2	Pfkl	18
689325	1076.507429771444	937.385251976059	1	1	2	Pfkl	18
689326	1071.7540491338532	1101.39154363646	1	1	2	Pfkl	18
689327	1114.0075926616275	1003.6385621755031	1	1	2	Pfkl	18
689328	1203.5128725004704	911.6367253926962	1	1	2	Pfkl	18
689329	1212.261639392434	992.6400490801364	1	1	2	Pfkl	18
689330	948.4981174963813	1159.6414038687135	1	1	2	Pfkl	18
689331	1169.114125208148	866.9593871143176	1	1	2	Dctn2	18
689332	1000.1003192824012	1219.9659027541093	1	1	2	Dctn2	18
689333	1114.1641847589724	954.9753358706521	1	1	2	Dctn2	18
689334	1247.0600715580433	863.684557177416	1	1	2	Dctn2	18
689335	981.1005548855868	1187.214445233641	1	1	2	Dctn2	18
689336	934.1419627005912	1188.868698580835	1	1	2	Dctn2	18
689337	1047.9046192205224	1154.324174021605	1	1	2	B4galt6	18
689338	1069.1588845222457	1053.820219432654	1	1	2	B4galt6	18
689339	1068.157252822873	1102.3224267408023	1	1	2	B4galt6	18
689340	1158.1674177130321	919.0668904825374	1	1	2	B4galt6	18
689341	1046.866843425635	1131.4597223997105	1	1	2	Dnajc5	18
689342	994.8655639281774	1153.958976112811	1	1	2	Dnajc5	18
689343	1081.6220865630146	907.4569616974615	1	1	2	Dnajc5	18
689344	1087.8686569890388	1075.4597117603903	1	1	2	Dnajc5	18
689345	1245.6238406475031	945.4609958265396	1	1	2	Dnajc5	18
689346	1078.1205673400182	977.4579793715657	1	1	2	Dnajc5	18
689347	1138.938331934834	948.4555651582983	1	1	2	Macf1	18
689348	1207.6889057872231	1034.2091849909093	1	1	2	Macf1	18
689349	1243.6919483009824	913.2062659550704	1	1	2	Macf1	18
689350	1202.6899380539944	962.9570361449029	1	1	2	Macf1	18
689351	1146.1893335716677	900.7042897586623	1	1	2	Macf1	18
689352	1112.4375149863242	950.9551976460469	1	1	2	Macf1	18
689353	1198.689150388442	1004.208171178258	1	1	2	Macf1	18
689354	1167.41983741384	857.6033295142676	1	1	2	Rb1cc1	18
689355	1230.919415488557	932.1060468390734	1	1	2	Rb1cc1	18
689356	1027.0384320144171	1110.619088368036	1	1	2	Herc2	18
689357	1184.0489938040173	971.8720479411247	1	1	2	Herc2	18
689358	1094.740711172726	1010.6625536201923	1	1	2	Herc2	18
689359	1066.042043844324	1053.619185537478	1	1	2	Herc2	18
689360	1050.038865630657	1115.620242250156	1	1	2	Herc2	18
689361	1098.8777206250224	1036.6442596996571	1	1	2	Stx12	18
689362	1102.128601844991	967.6422049037438	1	1	2	Stx12	18
689363	1001.417457412465	1133.5983323507864	1	1	2	Stx12	18
689364	1185.5102647585782	953.2593993123974	1	1	2	Stx12	18
689365	1052.2357463802273	1102.6363660958327	1	1	2	Ankrd46	18
689366	1199.7444182704257	864.1305026929344	1	1	2	Ankrd46	18
689367	1201.4920787376002	1021.385879594858	1	1	2	Ankrd46	18
689368	976.9822935185243	1161.137214783455	1	1	2	Ankrd46	18
689369	1141.9894698607786	1059.1362591492032	1	1	2	Ankrd46	18
689370	1024.4840238278211	1153.887697818604	1	1	2	Ankrd46	18
689371	1214.4940820918023	918.632580480483	1	1	2	Ankrd46	18
689372	1074.7365008819615	1103.6367559171667	1	1	2	Ankrd46	18
689373	1050.638011752848	1163.2534029314493	1	1	2	Ankrd46	18
689374	1221.0538853493708	844.1015906257269	1	1	2	Myo9a	18
689375	1057.0485791314097	1154.3466774084034	1	1	2	Myo9a	18
689376	987.7889286627876	1172.8558282721876	1	1	2	Myo9a	18
689377	1184.122497199868	881.5627258900698	1	1	2	Myo9a	18
689378	1180.301660413811	885.3518386670958	1	1	2	Myo9a	18
689379	1088.426580266417	970.4839323393976	1	1	2	Gcc2	18
689380	1177.5190585770542	858.741546218672	1	1	2	Ndufs1	18
689381	992.5938289168627	1138.3686929079956	1	1	2	Ndufs1	18
689382	1053.506648376677	1047.7469672019233	1	1	2	Ndufs1	18
689383	1187.6107084437645	1032.0372504065604	1	1	2	Ndufs1	18
689384	1107.260868484184	1001.7464171969236	1	1	2	Ndufs1	18
689385	1209.019515385585	893.7443429198626	1	1	2	Ndufs1	18
689386	1123.537271754424	1093.903647260026	1	1	2	Pten	18
689387	1217.550793152039	887.5418638144433	1	1	2	Pten	18
689388	1132.7897346782695	958.6173616400979	1	1	2	Pten	18
689389	1094.7947941199338	917.2907050884023	1	1	2	Pten	18
689390	1214.0489957301015	969.7953996843856	1	1	2	Pten	18
689391	1237.8574033133752	934.5897630870658	1	1	2	Pten	18
689392	1155.7965388540567	964.2939964298444	1	1	2	Pten	18
689393	1174.4597933794678	864.6126869535507	1	1	2	Pten	18
689394	1173.549203461294	870.0402078857468	1	1	2	Pten	18
689395	1247.1500296635468	867.0510411784497	1	1	2	Etnk1	18
689396	1144.3934225159753	1074.3045772882626	1	1	2	Etnk1	18
689397	1131.1448139343233	981.8018836917706	1	1	2	Etnk1	18
689398	1179.7138462625098	922.4773515920705	1	1	2	Rbfox2	18
689399	1005.0442045865487	1167.4183608949218	1	1	2	Rbfox2	18
689400	1172.7191762251814	851.7249270821001	1	1	2	Rbfox2	18
689401	1099.7062060293433	993.2230069369061	1	1	2	Rbfox2	18
689402	1166.460846933699	956.7272440810189	1	1	2	Rbfox2	18
689403	1218.4691441540533	867.7289237052048	1	1	2	Rbfox2	18
689404	1095.710910680487	931.7210642886125	1	1	2	Rbfox2	18
689405	988.6852960789777	1224.2205105046735	1	1	2	Rbfox2	18
689406	1095.4600790744867	963.7353808923702	1	1	2	Rbfox2	18
689407	1188.3903868584684	867.7401935701088	1	1	2	Atp8a1	18
689408	1201.0107685665741	862.247890866246	1	1	2	Wac	18
689409	1100.0071743984677	969.9977989842519	1	1	2	Wac	18
689410	995.2801657413511	1169.5212558998705	1	1	2	Scamp1	18
689411	1211.167677917147	877.485884009442	1	1	2	Prrc2b	18
689412	964.483151308454	1199.6725924535585	1	1	2	Prrc2b	18
689413	1068.4102490232226	1109.7465791741465	1	1	2	Prrc2b	18
689414	1171.4156092980759	941.7388415418542	1	1	2	Prrc2b	18
689415	1202.0850319953854	933.099924801817	1	1	2	Prrc2b	18
689416	952.404524843382	1179.4995976921696	1	1	2	Prrc2b	18
689417	1169.4157645691998	847.7343531435747	1	1	2	Prrc2b	18
689418	1011.359523464203	1143.8348459336196	1	1	2	Prrc2b	18
689419	1165.4154964705833	876.7357255506852	1	1	2	Prrc2b	18
689420	1223.418194279684	900.2369970846948	1	1	2	Prrc2b	18
689421	1240.0148898827076	923.6573303561705	1	1	2	Dnajc7	18
689422	950.5833348932672	1210.6776130507883	1	1	2	Dnajc7	18
689423	1148.5971174251138	1052.678004753848	1	1	2	Dnajc7	18
689424	1082.199243537904	979.9051920188996	1	1	2	Nkiras1	18
689425	1157.2196433276472	857.7209594700931	1	1	2	Rap1gds1	18
689426	1066.386126722423	1144.6696118123002	1	1	2	Rap1gds1	18
689427	1095.9677742437325	967.9741321024002	1	1	2	Rap1gds1	18
689428	960.9636430502812	1214.481232146956	1	1	2	Rap1gds1	18
689429	1070.4669720815018	1039.9762131844361	1	1	2	Rap1gds1	18
689430	943.7205829646964	1178.0309790687168	1	1	2	Rap1gds1	18
689431	986.4643873798532	1214.9812618257538	1	1	2	Rap1gds1	18
689432	1227.8737899072644	885.6822003577614	1	1	2	Cdk14	18
689433	1068.1116056058781	1149.186013653051	1	1	2	Cdk14	18
689434	1190.6237810361959	843.6798710802918	1	1	2	Cdk14	18
689435	1037.127871182763	1091.5597657021756	1	1	2	Cdk14	18
689436	1164.6164811673332	1080.6865355510151	1	1	2	Cdk14	18
689437	1073.1129636894457	1105.4347957601683	1	1	2	Cdk14	18
689438	1155.6201843018562	935.1817545159735	1	1	2	Cdk14	18
689439	1076.303418455436	1027.4941423403109	1	1	2	Tpr	18
689440	1109.3056166158835	984.4939200346538	1	1	2	Tpr	18
689441	998.5480630328866	1134.7448367199058	1	1	2	Tpr	18
689442	1213.0596964863748	944.7458932115464	1	1	2	Tpr	18
689443	990.7951197538196	1226.4971681875675	1	1	2	Tpr	18
689444	1098.301510850456	1112.4971703978695	1	1	2	Tpr	18
689445	1051.2997227008345	1128.4962227766368	1	1	2	Tpr	18
689446	1160.3095473283656	900.2430825873123	1	1	2	Tpr	18
689447	1194.1580725708172	944.8661668624028	1	1	2	Tpr	18
689448	1199.557455176066	1007.4972376835588	1	1	2	Tpr	18
689449	1074.5504605836104	1125.4968256733869	1	1	2	Tpr	18
689450	1256.5622825264868	898.4958832943729	1	1	2	Tpr	18
689451	1027.4146665033275	1107.5625828658992	1	1	2	Tpr	18
689452	1079.5138588488808	1125.7693194176297	1	1	2	Pum1	18
689453	1205.2794111202466	839.7672208394491	1	1	2	Pum1	18
689454	1059.772629847867	909.0127968356203	1	1	2	Pum1	18
689455	1135.0279411406727	831.2639902378825	1	1	2	Pum1	18
689456	1190.0234646977897	969.2699616906832	1	1	2	Pum1	18
689457	1133.2710631481323	990.5180849261253	1	1	2	Pum1	18
689458	1090.0158068491633	1086.7687494525787	1	1	2	Pum1	18
689459	1235.779201985907	863.2691499224261	1	1	2	Pum1	18
689460	1206.7747126387405	950.2701845996427	1	1	2	Pum1	18
689461	1121.4100141901715	1029.6197836806045	1	1	2	Camsap2	18
689462	1017.9014049511336	1177.1205654256921	1	1	2	Camsap2	18
689463	1180.9187895191665	840.6160966348183	1	1	2	Camsap2	18
689464	1115.1626037757217	953.6171952047985	1	1	2	Camsap2	18
689465	1174.587284031629	1063.652601744644	1	1	2	Camsap2	18
689466	1208.2447217940362	921.5617661667775	1	1	2	Camsap2	18
689467	1042.6537846879482	1133.120105684629	1	1	2	Camsap2	18
689468	1169.410604668989	1054.6223154767688	1	1	2	Camsap2	18
689469	1110.9117514034415	973.3676429313371	1	1	2	Camsap2	18
689470	1166.9332950153855	817.4405137147248	1	1	2	R3hdm4	18
689471	960.423892181593	1173.7022296562661	1	1	2	R3hdm4	18
689472	1108.9305235988386	941.4446667050597	1	1	2	R3hdm4	18
689473	1216.879598956364	926.0753264969011	1	1	2	R3hdm4	18
689474	1151.9321815971075	922.9442453049785	1	1	2	R3hdm4	18
689475	1076.429299822732	949.4447820353939	1	1	2	R3hdm4	18
689476	1085.4025498867663	1035.7071744947427	1	1	2	Naa15	18
689477	1221.1613214540694	899.9555311561985	1	1	2	Naa15	18
689478	1160.1602941444921	850.202016007884	1	1	2	Naa15	18
689479	1229.5610414305122	874.1078686747627	1	1	2	Naa15	18
689480	1184.988103731876	1043.6833739608342	1	1	2	Dlgap4	18
689481	1145.237832158339	981.9300883301373	1	1	2	Dlgap4	18
689482	1026.7297316727859	1144.9340329245745	1	1	2	Dlgap4	18
689483	1232.7427479981916	911.9291757648971	1	1	2	Dlgap4	18
689484	949.903794546058	1210.5683522506267	1	1	2	Hars	18
689485	1237.919489460515	857.816932161872	1	1	2	Hars	18
689486	1101.6605590620163	1085.0690648739737	1	1	2	Hars	18
689487	1203.665821344675	972.5688622436683	1	1	2	Hars	18
689488	1181.9172551944614	893.3164115075587	1	1	2	Hars	18
689489	1240.169652704022	853.3168871579994	1	1	2	Hars	18
689490	1104.3365840282122	1138.615472408166	1	1	2	Cttn	18
689491	1204.6671311935545	876.3235457259301	1	1	2	Cttn	18
689492	1011.6556334812617	1150.5812611645977	1	1	2	Cttn	18
689493	1190.914462674391	1021.5789414677337	1	1	2	Cttn	18
689494	952.4024812467637	1209.5826473754441	1	1	2	Cttn	18
689495	1116.9117529641376	1011.5774523846599	1	1	2	Cttn	18
689496	1059.6588908320136	1055.828324565724	1	1	2	Cttn	18
689497	1183.6665437611014	861.322656092206	1	1	2	Cttn	18
689498	1206.666250172271	941.576092346902	1	1	2	Cttn	18
689499	956.4034061792905	1157.580701568751	1	1	2	Cttn	18
689500	1028.5589950184558	1177.2809484302954	1	1	2	Cttn	18
689501	1182.6637092509036	1050.57993962064	1	1	2	Cttn	18
689502	1251.668400336582	913.5756796299607	1	1	2	Cttn	18
689503	1190.6648773475113	992.5778217415166	1	1	2	Cttn	18
689504	1082.3619651063511	1002.942287690185	1	1	2	Cttn	18
689505	1228.6681952378965	867.573565011475	1	1	2	Cttn	18
689506	1051.1579174233646	1099.8298840657785	1	1	2	Cttn	18
689507	1019.4054945398188	1180.582522162232	1	1	2	Cttn	18
689508	1013.4059841864897	1131.3305332080954	1	1	2	Cttn	18
689509	1039.658150787753	1053.5779358883583	1	1	2	Cttn	18
689510	1059.6577014219113	1135.331383568309	1	1	2	Cttn	18
689511	1034.6565944536587	1145.581409251618	1	1	2	Cttn	18
689512	971.6540154959331	1155.8308762570946	1	1	2	Cttn	18
689513	943.9026218861056	1177.581289209584	1	1	2	Cttn	18
689514	948.5551610586052	1206.282281875909	1	1	2	Cttn	18
689515	1084.3598844197866	1123.61275526368	1	1	2	Cttn	18
689516	1176.7218456332603	849.4782915939412	1	1	2	Cttn	18
689517	1105.091198892554	939.7186335741499	1	1	2	Dzip3	18
689518	1227.6819942488764	858.6575700274885	1	1	2	Lynx1	18
689519	1065.6692275216678	1148.9154122717587	1	1	2	Lynx1	18
689520	1151.9296596693341	829.4047466124483	1	1	2	Lynx1	18
689521	1083.9748146013715	1022.7425390287206	1	1	2	Pcnp	18
689522	1209.98199481864	892.4905237830587	1	1	2	Pcnp	18
689523	1075.8442277399015	924.409519414398	1	1	2	Pcnp	18
689524	1069.8916936198511	1078.3191880113134	1	1	2	Rab11b	18
689525	1053.9776514956213	1026.7103307605487	1	1	2	Rab11b	18
689526	1212.6434761871842	906.2078565948832	1	1	2	Ankrd17	18
689527	1060.1247885079638	1056.702675986517	1	1	2	Ankrd17	18
689528	1167.1354324522372	982.7077589103287	1	1	2	Ankrd17	18
689529	1175.890557241489	922.7057037423785	1	1	2	Ankrd17	18
689530	1195.8953930806629	872.4550066909989	1	1	2	Ankrd17	18
689531	1245.964087256403	864.717591738378	1	1	2	Ankrd17	18
689532	1048.7638104264188	1148.9474046459763	1	1	2	Ankrd17	18
689533	1146.8825729832631	1007.2072169334185	1	1	2	Ankrd17	18
689534	1030.8688396482044	1115.4529771772377	1	1	2	Ankrd17	18
689535	1249.643551483639	926.9617237817102	1	1	2	Ankrd17	18
689536	1220.5858213165493	942.3917322784667	1	1	2	Ankrd17	18
689537	1067.6194960258426	1127.7064203163702	1	1	2	Ankrd17	18
689538	1071.1493708372725	922.4256456031472	1	1	2	Kif3c	18
689539	1083.5840472657937	1011.1781998742507	1	1	2	Kif3c	18
689540	1168.97264587613	1022.2612744699726	1	1	2	Glg1	18
689541	1222.2258705645086	938.7590215600569	1	1	2	Glg1	18
689542	1033.9655024881395	1167.2645071621346	1	1	2	Glg1	18
689543	1101.7188755625032	1108.763408410611	1	1	2	Glg1	18
689544	1216.9898590490336	950.0806780158943	1	1	2	Glg1	18
689545	1150.4364961495578	1015.7929019651881	1	1	2	Spag9	18
689546	1149.4349312865447	1074.7940336068887	1	1	2	Spag9	18
689547	1179.1882653399598	969.7927523567699	1	1	2	Spag9	18
689548	1198.4521295630157	1011.8142649126448	1	1	2	Spag9	18
689549	1080.1846527615469	1033.5414107761458	1	1	2	Spag9	18
689550	1234.3335130200169	909.7478213874514	1	1	2	Spag9	18
689551	1084.3116820051982	1087.4843373765566	1	1	2	Ubxn4	18
689552	1178.189663290435	877.4174100224077	1	1	2	Ubxn4	18
689553	961.5559654631254	1153.7311000264126	1	1	2	Ubxn4	18
689554	1208.8240745711291	855.4834604389307	1	1	2	Ubxn4	18
689555	1206.4315688236622	855.2931101269077	1	1	2	Ppig	18
689556	1081.5160406690754	929.7706955127837	1	1	2	Dync1li2	18
689557	1237.8730441312473	973.4030117328011	1	1	2	Dync1li2	18
689558	946.7093043641635	1174.5654457794249	1	1	2	Hnrnph2	18
689559	1170.2278174676408	863.3187189039727	1	1	2	Hnrnph2	18
689560	1144.4673331056902	1088.0723547433515	1	1	2	Hnrnph2	18
689561	1037.4639754390982	1112.5681421350403	1	1	2	Hnrnph2	18
689562	1202.4746777785813	949.8219887058044	1	1	2	Hnrnph2	18
689563	1094.215930282881	1095.5702902714745	1	1	2	Hnrnph2	18
689564	962.958318872828	1204.566803816802	1	1	2	Hnrnph2	18
689565	1146.4797357823718	808.5665089915334	1	1	2	Hnrnph2	18
689566	1192.5297814699527	895.5938168325321	1	1	2	Hnrnph2	18
689567	1123.010732761949	948.8435277182565	1	1	2	Hnrnph2	18
689568	1052.849509267555	1138.2610603187056	1	1	2	Hnrnph2	18
689569	955.4599344810787	1164.5656192394417	1	1	2	Hnrnph2	18
689570	1189.4246526335835	916.6255488102161	1	1	2	Hnrnph2	18
689571	1212.6890931769412	996.704903080555	1	1	2	Pdia6	18
689572	1144.6891160157872	900.6997904065464	1	1	2	Pdia6	18
689573	1090.6835078909749	1046.9535884925922	1	1	2	Pdia6	18
689574	1129.6865958566293	979.2021783356768	1	1	2	Pdia6	18
689575	1214.9584631798182	958.094255420577	1	1	2	Pdia6	18
689576	1097.6818679517603	1121.7064149812995	1	1	2	Pdia6	18
689577	1218.0044337603879	879.7601437879808	1	1	2	Pdia6	18
689578	1169.6882322590563	970.4528808856567	1	1	2	Pdia6	18
689579	1184.6922004055994	834.4484522698489	1	1	2	Pdia6	18
689580	1050.181905999503	1053.9528127085828	1	1	2	Pdia6	18
689581	1141.184158424609	1092.2064599174432	1	1	2	Pdia6	18
689582	1175.687584898773	1004.4542345049285	1	1	2	Pdia6	18
689583	1186.6896401926738	938.7021954572979	1	1	2	Pdia6	18
689584	1149.6855839474288	1047.2050878021755	1	1	2	Pdia6	18
689585	1191.6892627752566	960.4530834983248	1	1	2	Pdia6	18
689586	1166.6874922900806	995.7037049183941	1	1	2	Pdia6	18
689587	1217.6247719791706	979.7617853403079	1	1	2	Pdia6	18
689588	1050.1817555179916	1059.9530187560006	1	1	2	Pdia6	18
689589	1239.9034874770807	899.4456449549903	1	1	2	Tspyl1	18
689590	1120.8167907375594	1110.365973757729	1	1	2	Tspyl1	18
689591	1161.8246449681403	836.36108176497	1	1	2	Tspyl1	18
689592	1233.1526627138335	921.1958573227432	1	1	2	Tspyl1	18
689593	1068.1445170241525	1073.4436030798415	1	1	2	Tspyl1	18
689594	1218.5852484550005	903.5472017588793	1	1	2	Pam	18
689595	977.8248955027537	1205.0546156315518	1	1	2	Pam	18
689596	1073.9075558691222	1135.8403714107342	1	1	2	Pam	18
689597	1105.831309063869	943.0474414981253	1	1	2	Pam	18
689598	1226.0852318634525	930.7981295012717	1	1	2	Pam	18
689599	1146.5821460714765	994.5494461190448	1	1	2	Pam	18
689600	1181.5452675114384	1062.5515110312758	1	1	2	Atp1a1	18
689601	1243.5519632478615	876.2940378511796	1	1	2	Atp1a1	18
689602	1028.287365619586	1097.5500376438104	1	1	2	Atp1a1	18
689603	1115.5429266554304	1025.5484365876473	1	1	2	Atp1a1	18
689604	1105.0405077109085	1120.302674956069	1	1	2	Atp1a1	18
689605	1168.5470107936144	946.795821404397	1	1	2	Atp1a1	18
689606	1235.839655643233	880.0902643455253	1	1	2	Wdr7	18
689607	1077.8295218054036	1004.5896067769837	1	1	2	Wdr7	18
689608	1010.8377894000142	1204.104594788896	1	1	2	Brd3	18
689609	1090.20576493385	924.5179854121321	1	1	2	Brd3	18
689610	1251.7131296797586	905.5202390707318	1	1	2	Brd3	18
689611	1068.2016354817565	1091.2747954264373	1	1	2	Brd3	18
689612	1076.453966985117	986.770434187159	1	1	2	Brd3	18
689613	1130.206943547327	953.270003106852	1	1	2	Brd3	18
689614	956.9450653290717	1182.526654714075	1	1	2	Brd3	18
689615	994.9041448421934	1205.5671620771352	1	1	2	Fam49b	18
689616	1212.1679155194472	1031.569210027499	1	1	2	Fam49b	18
689617	1083.9655304321504	1103.2491724731458	1	1	2	Fam49b	18
689618	1056.1340151863806	1119.770380819735	1	1	2	Caln1	18
689619	1150.029154899711	935.3333681633924	1	1	2	Atp6v0a1	18
689620	996.0180978293105	1153.338189216206	1	1	2	Atp6v0a1	18
689621	1151.5275939545977	1004.8361040551598	1	1	2	Atp6v0a1	18
689622	1236.283655464639	886.0834942163224	1	1	2	Atp6v0a1	18
689623	1077.7722739042863	1110.3384497604616	1	1	2	Atp6v0a1	18
689624	1009.2689681237039	1137.8379119484996	1	1	2	Atp6v0a1	18
689625	1130.2768437630743	1001.5854837352173	1	1	2	Atp6v0a1	18
689626	1152.7434898434706	940.1396677301884	1	1	2	Ppm1k	18
689627	1210.9180316284724	984.7339346825426	1	1	2	Zer1	18
689628	1081.9080029803858	912.6278794395931	1	1	2	Camkk2	18
689629	1003.1470744263593	1225.6312302586296	1	1	2	Camkk2	18
689630	1218.6622387107186	855.6309728749748	1	1	2	Camkk2	18
689631	1227.9113063861282	891.881922494648	1	1	2	Camkk2	18
689632	1194.4122795945113	839.6299421790909	1	1	2	Camkk2	18
689633	1232.1602733868551	928.6327237588484	1	1	2	Camkk2	18
689634	1101.154969621237	1024.1305035148146	1	1	2	Camkk2	18
689635	1154.9388190427358	891.3877121403959	1	1	2	Usp7	18
689636	1065.5072163284065	1129.5970789098803	1	1	2	Usp7	18
689637	1045.839300111925	1153.5975868280218	1	1	2	Usp7	18
689638	1161.3246696806755	916.0457795623819	1	1	2	Prkaca	18
689639	966.7997043207191	1211.308212668204	1	1	2	Prkaca	18
689640	1133.0656609504638	1094.306832267598	1	1	2	Prkaca	18
689641	1241.831577379157	879.5464903132449	1	1	2	Prkaca	18
689642	1050.5608607535871	1073.552123772273	1	1	2	Prkaca	18
689643	1156.325891356368	876.2929007437904	1	1	2	Prkaca	18
689644	1227.565009293596	846.2566994057155	1	1	2	Prkaca	18
689645	1190.074943212458	958.2998302840489	1	1	2	Prkaca	18
689646	1036.305528656249	1183.559053993602	1	1	2	Prkaca	18
689647	1179.320026761193	1063.806567557735	1	1	2	Prkaca	18
689648	963.3004288651069	1186.8063716420197	1	1	2	Prkaca	18
689649	991.530605247253	1202.274309657804	1	1	2	Prkaca	18
689650	1250.5812344943943	903.2984795179511	1	1	2	Prkaca	18
689651	960.8004450666422	1181.3059049799178	1	1	2	Prkaca	18
689652	1241.3288095121277	949.0512036507927	1	1	2	Prkaca	18
689653	1053.8737562931337	1091.6016424280779	1	1	2	Prkaca	18
689654	1052.5418478961922	1057.265579026131	1	1	2	Prkaca	18
689655	1160.3580607677357	923.7652681089071	1	1	2	Prkaca	18
689656	968.8004996608713	1194.0570635473666	1	1	2	Prkaca	18
689657	1074.3941492220574	1007.6841094534644	1	1	2	Wbp4	18
689658	1243.6516200448264	900.1839610093458	1	1	2	Wbp4	18
689659	1140.1455054044543	1045.9366149017796	1	1	2	Wbp4	18
689660	1206.1489713698265	975.9356511942666	1	1	2	Wbp4	18
689661	962.6806874625028	1203.761798372648	1	1	2	Cdk5	18
689662	1149.439785902788	815.7427888213518	1	1	2	Cdk5	18
689663	940.8684105112698	1176.8054724600893	1	1	2	Efr3a	18
689664	1201.133671253007	860.7966556378075	1	1	2	Efr3a	18
689665	1032.872942545287	1122.054662567092	1	1	2	Efr3a	18
689666	1108.6288021786972	935.7982884882343	1	1	2	Efr3a	18
689667	949.3681910143387	1213.8070858900214	1	1	2	Efr3a	18
689668	1237.8849029822013	876.7978526691934	1	1	2	Efr3a	18
689669	1185.8809576113154	999.8020369627645	1	1	2	Efr3a	18
689670	981.1205152490608	1145.3048099680175	1	1	2	Efr3a	18
689671	1219.38394987833	890.7981431199564	1	1	2	Efr3a	18
689672	1160.6318642813224	871.7964939245644	1	1	2	Efr3a	18
689673	1191.2076662607162	977.1912771455827	1	1	2	Ist1	18
689674	1196.302101579238	877.5692270913773	1	1	2	Ist1	18
689675	1178.9355778653435	879.6062584664355	1	1	2	Ist1	18
689676	1103.5928644780797	988.6351800769517	1	1	2	Nr3c1	18
689677	1195.3482218789218	972.6363146189535	1	1	2	Nr3c1	18
689678	1059.589825055149	1017.6357993131835	1	1	2	Nr3c1	18
689679	1183.5982264109734	943.3844667189312	1	1	2	Nr3c1	18
689680	1018.0333301865583	1162.9032974630431	1	1	2	Sec23a	18
689681	1061.0368803802417	1060.6521952270737	1	1	2	Sec23a	18
689682	1227.0304265859452	997.754496840043	1	1	2	Sec23a	18
689683	1117.0404790714413	966.9016105245487	1	1	2	Sec23a	18
689684	967.0217813661935	1203.0877660185258	1	1	2	Sec23a	18
689685	974.0182302952957	1166.5940449089983	1	1	2	Sec23a	18
689686	1172.04121614136	984.6533997094499	1	1	2	Sec23a	18
689687	1065.0358146910557	1105.653266711774	1	1	2	Sec23a	18
689688	1066.0375511755487	1038.6518494262684	1	1	2	Sec23a	18
689689	1168.0445087045487	852.6504546320191	1	1	2	Sec23a	18
689690	971.0312636434361	1204.4029870574725	1	1	2	Sec23a	18
689691	1022.0333858065322	1164.4034310444254	1	1	2	Sec23a	18
689692	981.7314330453609	1217.0362236017531	1	1	2	Stim2	18
689693	1137.4199185421794	1088.7406461870896	1	1	2	Sltm	18
689694	1193.6758705340994	934.735990546607	1	1	2	Sltm	18
689695	1035.9144547455824	1149.490548122959	1	1	2	Sltm	18
689696	1254.5465369393542	926.416265180798	1	1	2	Dlg3	18
689697	1005.3933367296455	1160.784595567725	1	1	2	Dlg3	18
689698	984.0311794949123	1208.66180281673	1	1	2	Dlg3	18
689699	1162.1011774597328	1057.641579524878	1	1	2	Ylpm1	18
689700	994.0029506426464	1171.2447791675834	1	1	2	Clip3	18
689701	1148.0068105967216	1011.3540043179272	1	1	2	Clip3	18
689702	1010.7502065358428	1124.854727717427	1	1	2	Clip3	18
689703	1193.510797766913	885.8510156144685	1	1	2	Clip3	18
689704	1187.0371368553504	839.7953145453415	1	1	2	Clip3	18
689705	997.9563088302926	1205.4839135917725	1	1	2	Clip3	18
689706	986.0207715812172	1195.8064873819496	1	1	2	Clip3	18
689707	1247.1985465409864	882.2326098302918	1	1	2	Plekhg5	18
689708	1149.8466787718	887.6143799729205	1	1	2	Nmt2	18
689709	1086.8381553460129	1049.6199082996231	1	1	2	Nmt2	18
689710	1194.8462948849108	961.1193989215811	1	1	2	Nmt2	18
689711	1210.8498103384284	880.6161327012445	1	1	2	Nmt2	18
689712	1102.5932074540456	923.6144699641645	1	1	2	Nmt2	18
689713	1060.481029692476	911.6124741857768	1	1	2	Mprip	18
689714	1216.5888892781315	864.4988825672258	1	1	2	Mprip	18
689715	1090.476846365476	1108.37166438973	1	1	2	Mprip	18
689716	1002.7213596858101	1171.6219346425437	1	1	2	Mprip	18
689717	1061.4769150533439	1061.61887948563	1	1	2	Mprip	18
689718	1242.4879363982486	941.6187937192666	1	1	2	Mprip	18
689719	975.9691479826827	1210.622845414557	1	1	2	Mprip	18
689720	1082.7256919192246	1138.372719079755	1	1	2	Mprip	18
689721	1082.4818828164878	914.3631943308392	1	1	2	Mprip	18
689722	1182.732464763138	1047.6216385717253	1	1	2	Mprip	18
689723	1127.4798052220167	1058.3705639598086	1	1	2	Mprip	18
689724	1181.4855143335997	935.616840634595	1	1	2	Mprip	18
689725	1178.4872670468558	867.3638566007991	1	1	2	Mprip	18
689726	1038.9744048934676	1117.3706201943214	1	1	2	Mprip	18
689727	1074.9133035400039	979.4977151026743	1	1	2	Mprip	18
689728	1164.3608329049596	888.3255152445525	1	1	2	Mprip	18
689729	972.7203767046287	1161.620665517772	1	1	2	Mprip	18
689730	1218.7361571049646	969.6193199448056	1	1	2	Mprip	18
689731	1082.2311780347022	939.3642489694874	1	1	2	Mprip	18
689732	1204.1249122418667	842.3137735768432	1	1	2	Mprip	18
689733	973.3444766260599	1219.000722617386	1	1	2	Mprip	18
689734	1249.3636597506045	912.99538725709	1	1	2	Mprip	18
689735	1100.482453238179	921.6140079331736	1	1	2	Mprip	18
689736	1197.2368989481756	909.3661606056081	1	1	2	Mprip	18
689737	1176.23642091391	894.6149579680832	1	1	2	Mprip	18
689738	1227.254667431265	899.1671010454594	1	1	2	Mprip	18
689739	1234.2552800095648	888.833677193597	1	1	2	Mprip	18
689740	1054.9806557587865	916.362517659794	1	1	2	Mprip	18
689741	1215.9894955809873	844.6139355561819	1	1	2	Mprip	18
689742	1206.4884289271668	868.6146922434723	1	1	2	Mprip	18
689743	1059.2272624144284	1045.368118365915	1	1	2	Mprip	18
689744	1184.732300368229	1056.6220766556057	1	1	2	Mprip	18
689745	1086.111202907604	1136.9889891424457	1	1	2	Mprip	18
689746	1177.0911584451642	837.974733314568	1	1	2	Chchd10	18
689747	989.71432074834	1213.3522783923443	1	1	2	Brd4	18
689748	1217.9838555194997	915.8348625033237	1	1	2	Brd4	18
689749	1081.2598110057822	1001.5716033727623	1	1	2	Brd4	18
689750	1062.2350362956313	1103.4681505872948	1	1	2	Brd4	18
689751	1131.9776481811832	939.8353850387016	1	1	2	Brd4	18
689752	1018.5878696902724	1121.9124744661992	1	1	2	Brd4	18
689753	1206.9833072126357	899.5836079275587	1	1	2	Brd4	18
689754	1067.9251544157894	1049.574708070305	1	1	2	Brd4	18
689755	1075.9733664296155	973.8369844508676	1	1	2	Brd4	18
689756	1031.0289164956573	1176.241625928263	1	1	2	Brd4	18
689757	1207.2330683424502	919.8350020279717	1	1	2	Brd4	18
689758	1119.7006205238617	1033.9543345907114	1	1	2	Bdnf	18
689759	1092.6475505863577	934.8571696024543	1	1	2	Rab18	18
689760	1232.6555293963802	863.1088619735411	1	1	2	Rab18	18
689761	1234.9045232972742	896.6102842986113	1	1	2	Rab18	18
689762	1063.6395877449354	1142.6145805696333	1	1	2	Rab18	18
689763	1186.316192415798	1004.7307674456226	1	1	2	Mical2	18
689764	1090.3108342957476	1095.232961008431	1	1	2	Mical2	18
689765	1038.5582378078902	1125.9834028754728	1	1	2	Mical2	18
689766	1141.0635190252742	1057.4822147377286	1	1	2	Mical2	18
689767	1220.4409372087475	860.5007552531233	1	1	2	Adam23	18
689768	1011.373341098095	1165.3295188237546	1	1	2	Glyr1	18
689769	1116.3786959540378	1032.8276330552758	1	1	2	Glyr1	18
689770	1050.2400527774246	1076.3565149408748	1	1	2	Tnpo3	18
689771	1177.2476111867359	900.3556815779048	1	1	2	Tnpo3	18
689772	967.7343950177599	1219.3577318402945	1	1	2	Tnpo3	18
689773	1113.2433263518749	1007.3565316101163	1	1	2	Tnpo3	18
689774	1031.2390862025165	1096.606494014567	1	1	2	Tnpo3	18
689775	995.2042179445965	1138.4064503301654	1	1	2	Tnpo3	18
689776	1186.748062114244	891.6057219165684	1	1	2	Tnpo3	18
689777	1211.3996107773557	1004.2973189555981	1	1	2	Snph	18
689778	1059.2910330175655	914.5034729880263	1	1	2	Fyttd1	18
689779	1049.7840074949925	1124.2665291157437	1	1	2	Fyttd1	18
689780	1066.2864164169846	1080.2642406439961	1	1	2	Fyttd1	18
689781	1157.1570350041816	984.1094575639302	1	1	2	Arhgap32	18
689782	1056.1498092366191	1179.1104453314829	1	1	2	Arhgap32	18
689783	1021.1505790085739	1125.8584782888681	1	1	2	Arhgap32	18
689784	1147.4038059132968	1096.1113395048592	1	1	2	Arhgap32	18
689785	979.2879760870487	1160.7470889748975	1	1	2	Cab39	18
689786	1227.8016183999334	877.4940730535219	1	1	2	Cab39	18
689787	1119.0436040623222	1094.748188654056	1	1	2	Cab39	18
689788	1089.1638489737932	921.3817993571371	1	1	2	Cab39	18
689789	1143.2979021948377	931.993849945196	1	1	2	Cab39	18
689790	1030.7898607071834	1144.4977331672362	1	1	2	Cab39	18
689791	1090.891254714283	1005.3434255383955	1	1	2	Gas7	18
689792	1151.8915534880211	1085.347150394626	1	1	2	Gas7	18
689793	1054.1376203913298	1130.0965923802798	1	1	2	Gas7	18
689794	1003.8677985856057	1213.8249714989824	1	1	2	Gas7	18
689795	1174.8957855009144	909.8421407587543	1	1	2	Gas7	18
689796	999.8855991620455	1146.096011184075	1	1	2	Gas7	18
689797	1093.1425175029206	945.8416108891599	1	1	2	Gas7	18
689798	1092.891982685721	971.8424213036058	1	1	2	Gas7	18
689799	1090.8927996886619	927.841007315042	1	1	2	Gas7	18
689800	1080.6420361211278	949.8414918936226	1	1	2	Gas7	18
689801	1088.3921600347655	956.3418468796161	1	1	2	Gas7	18
689802	1094.1418735695302	979.5926940514744	1	1	2	Gas7	18
689803	1093.003527160911	974.9640496636604	1	1	2	Gas7	18
689804	1163.2637962864496	867.5249605002696	1	1	2	Sdf2	18
689805	1100.811520518129	1089.14135721264	1	1	2	Sdf2	18
689806	1167.76251897657	925.2764311958483	1	1	2	Sdf2	18
689807	1064.943549262802	1134.8374858212417	1	1	2	Pgbd5	18
689808	1228.3156808185452	972.9566096096231	1	1	2	Pgbd5	18
689809	977.5878293037653	1181.8711174672394	1	1	2	Ttll7	18
689810	988.3386346782269	1165.8707273873983	1	1	2	Ttll7	18
689811	1232.257783172151	911.5377020938586	1	1	2	Gps1	18
689812	1149.7568987497746	806.5327164553681	1	1	2	Gps1	18
689813	1026.9688287311997	1107.531553344321	1	1	2	Gps1	18
689814	1109.752499986726	977.7877401419613	1	1	2	Gps1	18
689815	1099.249869653782	1105.5418340573965	1	1	2	Gps1	18
689816	1107.2525963676717	967.5373518111664	1	1	2	Gps1	18
689817	1199.6428675669003	917.5324007430341	1	1	2	Gps1	18
689818	983.2444894278516	1189.5425856999886	1	1	2	Gps1	18
689819	1172.5036909415408	1028.2905606128975	1	1	2	Gps1	18
689820	1184.0077939956518	820.5337887668109	1	1	2	Gps1	18
689821	1017.0232003107895	1172.2938742794713	1	1	2	Gps1	18
689822	1225.7570761960671	939.5385276831498	1	1	2	Gps1	18
689823	1119.6941616955264	1114.2925600934743	1	1	2	Gps1	18
689824	1202.2568373415193	907.7870391905192	1	1	2	Gps1	18
689825	1145.9587142508774	1053.606420903199	1	1	2	Por	18
689826	1214.7135172638737	940.3522424682016	1	1	2	Por	18
689827	1144.2100299628828	958.1020096868226	1	1	2	Por	18
689828	1203.2958089937722	1004.7092331941395	1	1	2	Por	18
689829	1007.0454802809153	1200.9081778493542	1	1	2	Map4k3	18
689830	1243.658247173226	889.6088448913551	1	1	2	Map4k3	18
689831	1122.757335369583	1054.5943849430082	1	1	2	Rgs2	18
689832	1192.888423998142	1040.8837339317504	1	1	2	Rgs2	18
689833	1030.302573641733	1137.8332962077884	1	1	2	Rgs2	18
689834	1183.1406343959832	856.297030446272	1	1	2	Rgs2	18
689835	1021.0015103731951	1168.344568864032	1	1	2	Rgs2	18
689836	1135.8879834195611	999.5476595048539	1	1	2	Rgs2	18
689837	1066.2546901792725	1096.3439286514872	1	1	2	Rgs2	18
689838	993.7502484012273	1188.0943371859375	1	1	2	Rgs2	18
689839	1216.265121097537	861.8418953384113	1	1	2	Rgs2	18
689840	1190.012952180448	915.3425786271811	1	1	2	Rgs2	18
689841	1025.5469449785373	1165.5492339735865	1	1	2	Rgs2	18
689842	983.1431138000277	1171.3011809093866	1	1	2	Rabl6	18
689843	1198.1540497111919	1003.0522719128606	1	1	2	Rabl6	18
689844	1087.1500417304408	1031.0499974165618	1	1	2	Rabl6	18
689845	1168.4153855882003	922.1556401014755	1	1	2	Rabl6	18
689846	981.8034731258367	1167.0279838654205	1	1	2	Rabl6	18
689847	961.2680412249695	1206.426978578959	1	1	2	Ppp1r11	18
689848	1031.2708154777943	1187.6789071179196	1	1	2	Ppp1r11	18
689849	1061.0225739286966	1163.6792513675425	1	1	2	Ppp1r11	18
689850	1042.1424282011112	1050.3801792150516	1	1	2	Sec14l1	18
689851	1084.0213508795737	913.761469941926	1	1	2	Arpc4	18
689852	1045.2621660895288	1162.0250206385879	1	1	2	Arpc4	18
689853	1192.2768260219395	946.0163867895844	1	1	2	Arpc4	18
689854	947.5064752664616	1159.7721671435816	1	1	2	Arpc4	18
689855	1182.028736419674	855.5107667623223	1	1	2	Arpc4	18
689856	1085.0164559604968	1092.0219976727767	1	1	2	Arpc4	18
689857	1058.2643346429118	1111.772413078573	1	1	2	Arpc4	18
689858	1198.7778546647946	922.7651900973628	1	1	2	Arpc4	18
689859	1132.0242142435145	912.2627155630801	1	1	2	Arpc4	18
689860	935.0048499340832	1191.77369919693	1	1	2	Arpc4	18
689861	999.0087576733451	1186.775183589327	1	1	2	Arpc4	18
689862	1040.2644907495867	1067.7693282395078	1	1	2	Arpc4	18
689863	1163.656365255634	920.6972422326825	1	1	2	Arpc4	18
689864	1086.0203998743507	952.2637993589835	1	1	2	Arpc4	18
689865	1074.0201505375885	935.7624875142676	1	1	2	Arpc4	18
689866	1075.020496075705	925.2618968027875	1	1	2	Arpc4	18
689867	1190.0058493167778	998.8984738912029	1	1	2	Hspa13	18
689868	1115.503085854157	1015.8975779563684	1	1	2	Hspa13	18
689869	1198.0074673263919	929.1463560670916	1	1	2	Hspa13	18
689870	1150.5059473158703	927.3953761399674	1	1	2	Hspa13	18
689871	1173.8946076247482	953.1280372519185	1	1	2	Hspa13	18
689872	1121.5027536248879	1042.6485672745746	1	1	2	Hspa13	18
689873	1017.7401284660489	1179.848613260452	1	1	2	Arhgap21	18
689874	1148.196865853415	946.2279130869366	1	1	2	Arhgap21	18
689875	1028.4912235965062	1138.0966257288303	1	1	2	Arhgap21	18
689876	1088.2966991004914	1114.938798406662	1	1	2	Arhgap21	18
689877	1038.7412168045594	1178.5988326058405	1	1	2	Arhgap21	18
689878	1002.7392251509353	1190.348963777236	1	1	2	Arhgap21	18
689879	1048.421918415486	1143.2874101147015	1	1	2	Cap1	18
689880	1215.2487095953325	880.0523101341677	1	1	2	Cap1	18
689881	1077.2322429773262	963.8033187140113	1	1	2	Cap1	18
689882	1092.7310193190278	1019.0590472640731	1	1	2	Cap1	18
689883	1092.9852512820798	930.8010829547934	1	1	2	Cap1	18
689884	1127.2307451787415	1090.5671811493435	1	1	2	Cap1	18
689885	1066.7241633978492	1113.566391077966	1	1	2	Cap1	18
689886	955.2099375175886	1200.5689834667503	1	1	2	Cap1	18
689887	1151.491166420692	917.3026483277923	1	1	2	Cap1	18
689888	1170.9969797458775	832.5459018956232	1	1	2	Cap1	18
689889	1044.723663378431	1082.812565783776	1	1	2	Cap1	18
689890	1020.9662875962608	1192.571387966311	1	1	2	Cap1	18
689891	1214.4967696653637	919.5558415602607	1	1	2	Cap1	18
689892	1151.745932973588	817.2935965999288	1	1	2	Cap1	18
689893	1194.4978495297437	858.7993743144638	1	1	2	Cap1	18
689894	1009.7169093042718	1157.5676689907957	1	1	2	Cap1	18
689895	1210.7473369761942	900.3039178193949	1	1	2	Cap1	18
689896	1238.2522981178518	848.5505409429171	1	1	2	Cap1	18
689897	1110.7357984795838	952.5538964528054	1	1	2	Cap1	18
689898	1137.7311590059394	1101.8186861697309	1	1	2	Cap1	18
689899	1033.7197164807499	1144.0675945792723	1	1	2	Cap1	18
689900	1107.9773521322554	1125.569451771537	1	1	2	Cap1	18
689901	1076.0920913104883	1134.6213096889733	1	1	2	Cap1	18
689902	1077.2226934775563	1164.8215273950495	1	1	2	Cap1	18
689903	1093.48314766341	975.5551659217829	1	1	2	Cap1	18
689904	1060.4298341576102	1022.9416141691701	1	1	2	Cap1	18
689905	1157.9518370480762	855.5189951341131	1	1	2	Cap1	18
689906	995.7162200912844	1145.3158978413044	1	1	2	Cap1	18
689907	1032.8354870844123	1184.5805590213447	1	1	2	Cap1	18
689908	989.9645309534055	1170.3179041182793	1	1	2	Cap1	18
689909	1221.7502724451256	859.5507451450338	1	1	2	Cap1	18
689910	1188.9982778043866	839.5473912078775	1	1	2	Cap1	18
689911	1153.4954245232564	831.5449714935078	1	1	2	Cap1	18
689912	1213.749072622011	869.5512709699703	1	1	2	Cap1	18
689913	1211.0067958828033	925.5778183025075	1	1	2	Tub	18
689914	1068.3623552190109	922.1694348306374	1	1	2	Tub	18
689915	1240.711198921966	928.510156463563	1	1	2	Arid4b	18
689916	1224.9238284395221	941.9759903953781	1	1	2	Arid4b	18
689917	1223.745206680076	894.9499768826313	1	1	2	Mfn2	18
689918	1073.236535563774	1065.702029221875	1	1	2	Mfn2	18
689919	955.9799538993633	1190.4533507421916	1	1	2	Mfn2	18
689920	1107.4895588066302	980.4500696414584	1	1	2	Mfn2	18
689921	1059.7367531458317	1036.7007937630901	1	1	2	Mfn2	18
689922	1157.3281928204829	911.1820342561492	1	1	2	Chp1	18
689923	1004.3161820100167	1181.4363024524114	1	1	2	Chp1	18
689924	1083.8219642782187	1058.1846256781746	1	1	2	Chp1	18
689925	1193.0814904206827	829.9304790061991	1	1	2	Chp1	18
689926	987.0659146931237	1171.435533581112	1	1	2	Chp1	18
689927	1211.8282727618086	854.844002384411	1	1	2	Chp1	18
689928	978.5648279891589	1201.6862372914238	1	1	2	Chp1	18
689929	1170.8516007997123	890.1154269933899	1	1	2	Chp1	18
689930	1034.0386961442155	1156.1343255895706	1	1	2	Ddb1	18
689931	1231.2980335795721	987.6353526299929	1	1	2	Ddb1	18
689932	1059.0421865016265	1047.3822896856254	1	1	2	Ddb1	18
689933	1086.045302649421	954.6307044646173	1	1	2	Ddb1	18
689934	1186.049610751818	885.1316190711364	1	1	2	Ddb1	18
689935	1170.5508329872353	824.3797039106754	1	1	2	Ddb1	18
689936	1066.0399260472384	1139.63476081183	1	1	2	Ddb1	18
689937	1255.3645016061882	877.2193148721682	1	1	2	Ddb1	18
689938	953.0365043963532	1163.132361938819	1	1	2	Ddb1	18
689939	1001.0362954157029	1216.1349416302785	1	1	2	Ddb1	18
689940	997.0379524897576	1149.6331881041062	1	1	2	Ddb1	18
689941	1130.5445879412014	1023.6335864573559	1	1	2	Ddb1	18
689942	1046.0395457700479	1135.1341199475305	1	1	2	Ddb1	18
689943	1098.0422655668456	1080.8841470584866	1	1	2	Ddb1	18
689944	1180.7982331631054	932.6326557665071	1	1	2	Ddb1	18
689945	1151.7935569926797	1082.6356074098967	1	1	2	Ddb1	18
689946	1077.0436928299748	1007.1317681000788	1	1	2	Ddb1	18
689947	1032.7240772571192	1091.6143090281528	1	1	2	Ddb1	18
689948	1045.0416219505673	1055.6321253530282	1	1	2	Ddb1	18
689949	1009.0366404107194	1210.6350162013327	1	1	2	Ddb1	18
689950	1075.041204412145	1099.6340071266027	1	1	2	Ddb1	18
689951	1003.0372354471057	1182.384158743102	1	1	2	Ddb1	18
689952	1197.047050474905	992.634574667464	1	1	2	Ddb1	18
689953	1121.0418429289407	1118.6356915804488	1	1	2	Ddb1	18
689954	1213.0669836852712	892.6143021332464	1	1	2	Ddb1	18
689955	1256.0304373961746	903.5533457828618	1	1	2	Ddb1	18
689956	1168.7990967148999	888.6312489041319	1	1	2	Ddb1	18
689957	1016.109336273597	1118.6746774061307	1	1	2	Ddb1	18
689958	1058.0425245183571	1033.6319232169953	1	1	2	Ddb1	18
689959	1028.6387807377414	1187.3592857396443	1	1	2	Ddb1	18
689960	1006.7220569885698	1144.6148851585137	1	1	2	Ddb1	18
689961	988.2863298021875	1202.8842726035464	1	1	2	Ddb1	18
689962	1180.0500327703146	863.6309297110549	1	1	2	Ddb1	18
689963	1185.0506579580726	844.63059083894	1	1	2	Ddb1	18
689964	1023.0373352581863	1197.3850581000218	1	1	2	Ddb1	18
689965	1199.0499231151862	885.6319761336641	1	1	2	Ddb1	18
689966	1079.7949097080827	963.6307625874445	1	1	2	Ddb1	18
689967	1052.0584009194229	1071.6143382966882	1	1	2	Ddb1	18
689968	1244.0497766755075	933.3843474247346	1	1	2	Ddb1	18
689969	1218.300481774132	882.6324078939017	1	1	2	Ddb1	18
689970	1142.5467635010468	952.3821384339358	1	1	2	Ddb1	18
689971	1068.0422033934244	1055.132720013471	1	1	2	Ddb1	18
689972	1078.0452627249886	948.6303447218493	1	1	2	Ddb1	18
689973	1152.0504536779931	821.379143447818	1	1	2	Ddb1	18
689974	1061.5395701824082	1148.8848671723083	1	1	2	Ddb1	18
689975	1232.3637543582497	882.5521296748799	1	1	2	Ddb1	18
689976	966.0366566765068	1169.6328657718987	1	1	2	Ddb1	18
689977	1168.050526946732	833.629869747969	1	1	2	Ddb1	18
689978	1174.6903467304653	1066.221904003666	1	1	2	Ddb1	18
689979	1095.045477844952	956.380986121339	1	1	2	Ddb1	18
689980	1245.0298889751118	912.5532715828648	1	1	2	Ddb1	18
689981	1065.0412732344043	1087.6334459447996	1	1	2	Ddb1	18
689982	1253.5509864615929	896.6336848117595	1	1	2	Ddb1	18
689983	1228.3174203385777	893.0221085549219	1	1	2	Ddb1	18
689984	1061.79176060599	1066.1328242270363	1	1	2	Ddb1	18
689985	1235.2986172411636	969.1350017613901	1	1	2	Ddb1	18
689986	1072.0434370175938	1012.1317600729046	1	1	2	Ddb1	18
689987	992.9706783662396	1207.6924077389895	1	1	2	Ddb1	18
689988	1014.0369489910113	1203.6349746714657	1	1	2	Ddb1	18
689989	1168.0509754739755	816.6294485131177	1	1	2	Ddb1	18
689990	991.2865493248142	1197.3842173115063	1	1	2	Ddb1	18
689991	1191.0248259534656	999.4501256807835	1	1	2	Cpd	18
689992	1093.309462519644	1100.8306925239951	1	1	2	Cpd	18
689993	1175.3607797878155	923.1148934744433	1	1	2	Cpd	18
689994	1141.0640242115087	994.078882414608	1	1	2	Cpd	18
689995	1074.7931371073344	1011.6358309606368	1	1	2	Pbrm1	18
689996	1207.8081208171361	891.646308736239	1	1	2	Pbrm1	18
689997	1037.831732897657	1156.1377278684174	1	1	2	Pbrm1	18
689998	1186.9627821071838	991.0209420035378	1	1	2	Arhgef2	18
689999	1059.986157615234	1150.199308744129	1	1	2	Arhgef2	18
690000	1210.0015045347054	907.1971361395281	1	1	2	Arhgef2	18
690001	1187.9652665413828	929.2686406494304	1	1	2	Arhgef2	18
690002	1132.9569543690384	1086.5224289849295	1	1	2	Arhgef2	18
690003	1201.963413423425	989.521479811563	1	1	2	Arhgef2	18
690004	1065.9522600603789	1140.7718357687886	1	1	2	Arhgef2	18
690005	965.4011492393615	1177.1669734192942	1	1	2	Eprs	18
690006	1214.1674755703527	912.1636261973897	1	1	2	Eprs	18
690007	1072.4308903943984	1081.48643707813	1	1	2	Eprs	18
690008	1001.6534788332075	1140.4165589236459	1	1	2	Eprs	18
690009	1128.4131610028248	953.6629167929214	1	1	2	Eprs	18
690010	1201.414452002743	1008.4168935586476	1	1	2	Eprs	18
690011	1225.1662114042495	975.6662909514237	1	1	2	Eprs	18
690012	1198.4158775005692	950.4146385770755	1	1	2	Eprs	18
690013	970.150764919222	1198.4178942706014	1	1	2	Eprs	18
690014	992.5310749342774	1163.4275069100622	1	1	2	Eprs	18
690015	1054.1573929817587	1066.9151891888114	1	1	2	Eprs	18
690016	979.8587310671212	1203.6416683005289	1	1	2	Htatsf1	18
690017	1057.8720602340193	916.6323014095487	1	1	2	Htatsf1	18
690018	1100.0441810227467	1010.8038596494785	1	1	2	Cpt1c	18
690019	1048.2154827854538	1167.6742782301524	1	1	2	Cdc37	18
690020	1165.9958368653631	866.6745460643607	1	1	2	Cdc37	18
690021	1139.2314284349777	1020.4273595435965	1	1	2	Cdc37	18
690022	1053.2222419581833	1092.4222097453703	1	1	2	Cdc37	18
690023	1130.235611864089	969.1748517794108	1	1	2	Cdc37	18
690024	1221.9913916190592	938.4318535519965	1	1	2	Cdc37	18
690025	1004.9608884057607	1203.671644158244	1	1	2	Cdc37	18
690026	966.9589941585394	1210.9185479444573	1	1	2	Cdc37	18
690027	991.2130652791611	1173.4194666784022	1	1	2	Cdc37	18
690028	1154.9757191160306	1091.681078989318	1	1	2	Cdc37	18
690029	1058.9710426936572	1108.1731924496687	1	1	2	Cdc37	18
690030	1037.2165295373457	1151.4227715018696	1	1	2	Cdc37	18
690031	1071.594557687767	1082.6824260250062	1	1	2	Cdc37	18
690032	1170.2405154264193	928.9270288811822	1	1	2	Cdc37	18
690033	1146.985913930195	972.176384896536	1	1	2	Cdc37	18
690034	1108.234073364827	978.6732464335741	1	1	2	Cdc37	18
690035	1156.2875782867077	855.3536590859038	1	1	2	Cdc37	18
690036	1230.030998371729	918.7817103978399	1	1	2	Dcaf7	18
690037	1042.771634688363	1153.7847391250857	1	1	2	Dcaf7	18
690038	1091.7752127555764	1029.7822417587613	1	1	2	Dcaf7	18
690039	1199.2782228666097	1025.784070376519	1	1	2	Dcaf7	18
690040	970.7688389332094	1199.7846927542316	1	1	2	Dcaf7	18
690041	981.992973603159	1148.0861731224059	1	1	2	Dcaf7	18
690042	1045.52361773467	1048.0318997872255	1	1	2	Dcaf7	18
690043	1025.0218809690673	1113.7833251993313	1	1	2	Dcaf7	18
690044	1249.031625183449	912.7818901180401	1	1	2	Dcaf7	18
690045	939.0591711010717	1177.5779690885443	1	1	2	Elmo2	18
690046	1081.5700575425362	946.3249884783542	1	1	2	Elmo2	18
690047	1238.575487530789	922.828712779563	1	1	2	Elmo2	18
690048	1000.2152561625268	1145.961384576089	1	1	2	Dctn1	18
690049	1170.228805083173	864.208684203127	1	1	2	Dctn1	18
690050	982.463134887597	1198.212319159816	1	1	2	Dctn1	18
690051	1131.224807525663	957.4601100308208	1	1	2	Dctn1	18
690052	1068.2206665211618	1033.46030744516	1	1	2	Dctn1	18
690053	1226.9777708148256	949.4628526750648	1	1	2	Dctn1	18
690054	1061.2173047676781	1135.2129748755276	1	1	2	Dctn1	18
690055	1036.2150656067065	1184.9636053700092	1	1	2	Dctn1	18
690056	995.7141487546852	1177.4621309116058	1	1	2	Dctn1	18
690057	968.963797266758	1164.7109396940455	1	1	2	Dctn1	18
690058	1194.229391480797	867.209513588663	1	1	2	Dctn1	18
690059	1211.2542583937511	921.1026507914247	1	1	2	Dctn1	18
690060	1020.8329160731449	1125.504779780207	1	1	2	Dctn1	18
690061	1256.3740023047474	878.3766735142531	1	1	2	Homer2	18
690062	1191.4030088408188	942.2268536308738	1	1	2	Psmd8	18
690063	1036.69502831917	1067.020658558491	1	1	2	Psmd8	18
690064	1196.903402090499	880.2241714726661	1	1	2	Psmd8	18
690065	1049.8964683054865	1110.7338332589247	1	1	2	Psmd8	18
690066	1203.6536436389092	906.2253247225005	1	1	2	Psmd8	18
690067	1172.4022995528117	901.7250530169886	1	1	2	Psmd8	18
690068	1105.592414743055	996.2427162799686	1	1	2	Tiprl	18
690069	1217.8466585148874	936.4933282682277	1	1	2	Tiprl	18
690070	986.8742407909838	1176.976149849245	1	1	2	Bet1l	18
690071	1242.641886903173	868.975027426688	1	1	2	Bet1l	18
690072	1127.075386843086	969.5302104109951	1	1	2	Myadm	18
690073	1110.5744686646321	974.5298236579965	1	1	2	Myadm	18
690074	1161.5727681532771	1081.2864259091375	1	1	2	Myadm	18
690075	988.3119261630366	1167.533822683739	1	1	2	Myadm	18
690076	1202.0763605893478	1032.7857829020627	1	1	2	Myadm	18
690077	1166.3252781275996	1019.2838578204107	1	1	2	Myadm	18
690078	1201.0827731840568	858.2780304885931	1	1	2	Myadm	18
690079	1233.974446250326	899.5276536080681	1	1	2	Myadm	18
690080	1064.8167271660325	1129.0349511068373	1	1	2	Myadm	18
690081	1184.5783391108862	958.5318497024604	1	1	2	Myadm	18
690082	1082.3241078843423	950.5277182083992	1	1	2	Myadm	18
690083	1166.7751789413633	1074.4642411976731	1	1	2	Myadm	18
690084	1014.3971062936342	1150.5956080367203	1	1	2	Myadm	18
690085	1048.0684024820735	1063.7814460006805	1	1	2	Myadm	18
690086	1219.828823991594	987.5344354042952	1	1	2	Myadm	18
690087	1216.748789688383	893.5889917451603	1	1	2	Myadm	18
690088	1161.0800430111924	884.2776986371939	1	1	2	Myadm	18
690089	1175.3251876462655	1032.5347797197128	1	1	2	Myadm	18
690090	1199.827444919968	1000.7842861675763	1	1	2	Myadm	18
690091	1178.6408237998573	844.5231641354964	1	1	2	Myadm	18
690092	1124.0749077386329	978.7805033177664	1	1	2	Myadm	18
690093	1172.0742070612714	1055.0356507399651	1	1	2	Myadm	18
690094	1176.074021913118	1064.7862288096587	1	1	2	Myadm	18
690095	1166.8249584895862	1028.53429005352	1	1	2	Myadm	18
690096	1213.4898877238502	893.6936609559965	1	1	2	Lrrn3	18
690097	1076.9899737790433	1071.5393982937528	1	1	2	Cul5	18
690098	1103.740925241278	965.8752168339524	1	1	2	Cul5	18
690099	1008.1927273597561	1196.6806699265424	1	1	2	Ccar1	18
690100	1096.4583586801682	1025.1726358397082	1	1	2	Ccar1	18
690101	1231.010360892334	921.646897592548	1	1	2	Ccar1	18
690102	1198.7212332108481	925.4206474831396	1	1	2	Ccar1	18
690103	1007.9417577204996	1214.4319881237661	1	1	2	Ccar1	18
690104	1158.829016091123	884.6198603913433	1	1	2	Apc	18
690105	1142.075471378249	919.619541746773	1	1	2	Apc	18
690106	1182.578723857272	896.622289594304	1	1	2	Apc	18
690107	1068.6838375928594	1138.6552642114352	1	1	2	Lgi1	18
690108	1206.044312670817	963.7803770014507	1	1	2	Tmco1	18
690109	1063.2138943585196	1062.5774377302555	1	1	2	Eif4g1	18
690110	1153.2402972004493	804.5773937826699	1	1	2	Eif4g1	18
690111	1154.4672518235484	1057.8355997159942	1	1	2	Eif4g1	18
690112	1011.4517484194245	1177.5763880974164	1	1	2	Eif4g1	18
690113	1160.9790630088771	930.5820932713322	1	1	2	Eif4g1	18
690114	1222.2249968179324	996.5898250557557	1	1	2	Eif4g1	18
690115	1033.708732663105	1109.076219666868	1	1	2	Eif4g1	18
690116	1243.988088665334	860.8374328905052	1	1	2	Eif4g1	18
690117	1197.7280334770344	954.8362260293953	1	1	2	Eif4g1	18
690118	1086.9775172817108	921.5750580372776	1	1	2	Eif4g1	18
690119	1161.2271493379926	951.5828239789942	1	1	2	Eif4g1	18
690120	1166.7450655390146	906.5547804290769	1	1	2	Eif4g1	18
690121	1168.9902606155715	810.5789853814977	1	1	2	Eif4g1	18
690122	1169.931488470823	932.5645189791985	1	1	2	Eif4g1	18
690123	1237.812376522062	891.8582429541531	1	1	2	Snx27	18
690124	1098.554719877794	1084.8626367685883	1	1	2	Snx27	18
690125	1169.55992024636	902.1075369871108	1	1	2	Snx27	18
690126	1055.0520273138386	1164.1146623745215	1	1	2	Snx27	18
690127	1214.3122926239303	845.356320890992	1	1	2	Snx27	18
690128	1021.8386847643067	1195.7198031508813	1	1	2	Sgta	18
690129	1247.5963476520521	953.9696730469096	1	1	2	Sgta	18
690130	1049.8900034092421	1097.6826641121797	1	1	2	Sgta	18
690131	1017.839813539772	1124.2185858342993	1	1	2	Sgta	18
690132	1062.3862212914576	1111.697518531865	1	1	2	Sgta	18
690133	1099.4528185589138	1082.7460502914257	1	1	2	Kpnb1	18
690134	1154.7087485344857	873.2393231818853	1	1	2	Kpnb1	18
690135	1235.3420662116816	913.0314822524897	1	1	2	Kpnb1	18
690136	1014.1978503006003	1180.7480984762874	1	1	2	Kpnb1	18
690137	1051.7019797694593	1032.7433131878172	1	1	2	Kpnb1	18
690138	1194.7093957079924	917.9917175395423	1	1	2	Kpnb1	18
690139	1075.4547476564094	930.9899882785311	1	1	2	Kpnb1	18
690140	1198.7104349523051	869.7400064867554	1	1	2	Kpnb1	18
690141	943.1947836831349	1204.7476673605204	1	1	2	Kpnb1	18
690142	1203.4602203419543	890.7408747718257	1	1	2	Kpnb1	18
690143	1156.4598939637488	814.7371879934867	1	1	2	Kpnb1	18
690144	1243.9623320058374	857.7404043870796	1	1	2	Kpnb1	18
690145	1188.7067135253908	1050.7465157555903	1	1	2	Kpnb1	18
690146	1154.959280985813	844.7382755622732	1	1	2	Kpnb1	18
690147	1256.1284844180298	905.0950176494997	1	1	2	Kpnb1	18
690148	1119.273497066498	1121.730591621432	1	1	2	Kpnb1	18
690149	1048.7007838738473	1091.2454231030006	1	1	2	Kpnb1	18
690150	1182.2096042763667	881.7401464835399	1	1	2	Kpnb1	18
690151	999.6015879358516	1166.3960348352582	1	1	2	Kpnb1	18
690152	1058.4520057833774	1044.7438856341669	1	1	2	Kpnb1	18
690153	996.4478424486208	1145.7464731536763	1	1	2	Kpnb1	18
690154	1190.9602421372615	864.739681889517	1	1	2	Kpnb1	18
690155	1086.952192260876	1091.7461519137728	1	1	2	Kpnb1	18
690156	1171.959391270541	872.7396259541939	1	1	2	Kpnb1	18
690157	1175.7089176675195	905.740912087346	1	1	2	Kpnb1	18
690158	1196.960286444958	874.2401461507573	1	1	2	Kpnb1	18
690159	1178.71017318645	844.2386949991787	1	1	2	Kpnb1	18
690160	1160.458907704811	875.7395237551495	1	1	2	Kpnb1	18
690161	1062.4523759301992	1032.7435158718101	1	1	2	Kpnb1	18
690162	1012.4479122578218	1174.2478255121516	1	1	2	Kpnb1	18
690163	1159.6733915388843	917.4487139056619	1	1	2	Grpel1	18
690164	957.932531357405	1170.7091389414836	1	1	2	Mras	18
690165	1086.9408267878248	926.705432515634	1	1	2	Mras	18
690166	1057.9757198227926	911.1054982912593	1	1	2	Mras	18
690167	1196.6743705535987	932.3290153292563	1	1	2	Mrpl11	18
690168	1127.665811851518	1109.0843247113671	1	1	2	Mrpl11	18
690169	1053.2536701989816	1053.746788012983	1	1	2	Cops8	18
690170	1169.26281276373	841.7435379123174	1	1	2	Cops8	18
690171	975.9974289981717	1200.7491333704938	1	1	2	Cops8	18
690172	1102.003689489655	1107.749713528543	1	1	2	Cops8	18
690173	1104.0397825817247	951.6532715373872	1	1	2	Cops8	18
690174	1250.0252547301552	923.7487817445727	1	1	2	Cops8	18
690175	1209.013159742072	873.2455388617368	1	1	2	Cops8	18
690176	938.9963184740469	1200.9981507306898	1	1	2	Cops8	18
690177	1049.2536439086466	1050.2465716967213	1	1	2	Cops8	18
690178	978.9980800252767	1179.7485842885394	1	1	2	Cops8	18
690179	991.2200502502919	1172.2631057259791	1	1	2	Man2a2	18
690180	960.4568833463427	1207.6558309177067	1	1	2	Man2a2	18
690181	1090.4740336668642	1099.2638773759613	1	1	2	Man2a2	18
690182	1256.1095294582246	912.9790072537401	1	1	2	Tmed7	18
690183	1101.6051061227733	966.9753359975927	1	1	2	Tmed7	18
690184	1014.0895157204982	1149.0742699062232	1	1	2	Tmed7	18
690185	1019.1354246584696	1137.4050196174087	1	1	2	Tmed7	18
690186	994.6049360953434	1160.7188975694294	1	1	2	Samd8	18
690187	951.2455480680462	1171.699405305595	1	1	2	Dcun1d1	18
690188	1162.0932114132984	923.9656662481375	1	1	2	Cand1	18
690189	1189.841602453295	1042.2211509213314	1	1	2	Cand1	18
690190	1229.0976215236597	852.9643222063319	1	1	2	Cand1	18
690191	1025.8320857730696	1163.472303391409	1	1	2	Cand1	18
690192	1211.096561988676	866.9644760369034	1	1	2	Cand1	18
690193	1055.336432913057	1027.9674469584957	1	1	2	Cand1	18
690194	1106.836086551399	1133.9729879159047	1	1	2	Cand1	18
690195	1060.4776157523431	1083.6184562963524	1	1	2	Cand1	18
690196	1022.8330184816975	1117.970379488875	1	1	2	Cand1	18
690197	1137.5906036744711	993.4679360038638	1	1	2	Cand1	18
690198	981.8301862857891	1167.7214520915927	1	1	2	Cand1	18
690199	1069.3345431059918	1133.9721143647075	1	1	2	Cand1	18
690200	1081.0860068834381	1091.7206623988177	1	1	2	Cand1	18
690201	1162.1364778233196	875.6757014756741	1	1	2	Cpeb1	18
690202	977.8699113574303	1177.6770649420378	1	1	2	Cpeb1	18
690203	1241.7441470439044	922.5235596605778	1	1	2	Fyn	18
690204	1112.4904268753119	980.5216705754315	1	1	2	Fyn	18
690205	1146.199386739031	907.5443679347104	1	1	2	Gripap1	18
690206	1038.695693526251	1079.047212089487	1	1	2	Gripap1	18
690207	1107.4469756907865	1105.548336735046	1	1	2	Gripap1	18
690208	1120.94878364277	915.5443360281413	1	1	2	Gripap1	18
690209	981.9881488381181	1161.5767404273097	1	1	2	Nedd4l	18
690210	1104.9835142134127	965.8065363919877	1	1	2	Dcaf12l1	18
690211	1048.012363175856	1100.5360289879752	1	1	2	Cpsf2	18
690212	1234.777769103836	850.5319232265558	1	1	2	Cpsf2	18
690213	948.0048084918932	1212.5373484223614	1	1	2	Cpsf2	18
690214	1155.9481185622865	934.5494048056013	1	1	2	Cpsf2	18
690215	1097.0132285822401	1135.0389567977945	1	1	2	Cpsf2	18
690216	1059.0109092925545	1160.2887633413131	1	1	2	Cpsf2	18
690217	1180.5241412928922	984.8027735104356	1	1	2	Zcchc7	18
690218	1148.2696277836253	1072.3048363801804	1	1	2	Zcchc7	18
690219	1086.769970136804	1002.0498807704447	1	1	2	Zcchc7	18
690220	1097.5938025556673	931.9308920808293	1	1	2	Zcchc7	18
690221	1076.3561140860888	1116.4075319960214	1	1	2	Matn2	18
690222	1191.612599397855	990.4058507763509	1	1	2	Matn2	18
690223	1187.274743865294	968.1900481989162	1	1	2	Stip1	18
690224	983.052809930884	1194.6677577760856	1	1	2	Stip1	18
690225	1173.5297383088732	812.4355365940388	1	1	2	Stip1	18
690226	1064.523034230715	925.4347164930705	1	1	2	Stip1	18
690227	1245.0296777969374	868.1894431589698	1	1	2	Stip1	18
690228	1186.0266981449731	910.4385064823489	1	1	2	Stip1	18
690229	1021.5128316933249	1190.1901019003735	1	1	2	Stip1	18
690230	1083.034296872506	945.5006742539712	1	1	2	Stip1	18
690231	956.0235468976089	1200.8028088638648	1	1	2	Wdr6	18
690232	1141.0303051833498	1069.8070495887703	1	1	2	Wdr6	18
690233	1227.035599405349	942.5581286695925	1	1	2	Wdr6	18
690234	1054.058919419608	1143.4043702331692	1	1	2	Wdr6	18
690235	1119.5694930802592	918.7821708529191	1	1	2	Prpf40a	18
690236	974.3045402551774	1211.287254256212	1	1	2	Prpf40a	18
690237	1229.8256995515208	847.7834943175911	1	1	2	Prpf40a	18
690238	1197.0265117825313	920.1189772894664	1	1	2	Prpf40a	18
690239	1179.324457441585	833.5312733785291	1	1	2	Prpf40a	18
690240	961.4581749806134	1173.735755137764	1	1	2	Naa35	18
690241	1156.9698480176223	847.7324038627069	1	1	2	Naa35	18
690242	1100.9630464931624	1099.4870513390247	1	1	2	Naa35	18
690243	1131.966279194612	984.7350569528878	1	1	2	Naa35	18
690244	1198.6887216291243	909.6224144214598	1	1	2	Naa35	18
690245	1219.6651577554453	992.5424722120958	1	1	2	Zfp462	18
690246	999.901370907876	1208.28984580966	1	1	2	Zfp462	18
690247	1038.905107636227	1135.5394081610193	1	1	2	Zfp462	18
690248	1083.4068555450867	1119.5406649737927	1	1	2	Zfp462	18
690249	1151.7076658571252	919.0481799577788	1	1	2	Mgrn1	18
690250	993.1906396145079	1224.5531706177303	1	1	2	Mgrn1	18
690251	1102.4517023175101	1031.8003647820537	1	1	2	Mgrn1	18
690252	1032.0346894631468	1181.2247968114775	1	1	2	Mgrn1	18
690253	1028.696482751313	1101.5500922516346	1	1	2	Mgrn1	18
690254	1171.2111216194778	844.7962581685842	1	1	2	Mgrn1	18
690255	1140.807975581433	943.2181080699216	1	1	2	Mgrn1	18
690256	1131.8786558907186	1048.7041429368983	1	1	2	Slc38a2	18
690257	1087.3789687040367	962.6986114177656	1	1	2	Slc38a2	18
690258	1090.126666791687	1046.4528185832282	1	1	2	Slc38a2	18
690259	1157.1312994614227	1000.7025089503888	1	1	2	Slc38a2	18
690260	1136.3817319890009	950.6994469926941	1	1	2	Slc38a2	18
690261	1219.1347613978664	986.7036245196417	1	1	2	Slc38a2	18
690262	1207.8857483177696	933.7006905909451	1	1	2	Slc38a2	18
690263	1100.6252378376064	1113.456429451266	1	1	2	Slc38a2	18
690264	1177.8015353181602	1041.058017428997	1	1	2	Slc38a2	18
690265	1072.1231230958333	1137.7067830276153	1	1	2	Slc38a2	18
690266	1116.8809286338242	945.448620903127	1	1	2	Slc38a2	18
690267	1229.0463458313804	880.7093241916073	1	1	2	Slc38a2	18
690268	1118.1299096363325	982.450481032127	1	1	2	Slc38a2	18
690269	1087.3795219257381	943.697675422788	1	1	2	Slc38a2	18
690270	1205.1358095818614	927.2002935442754	1	1	2	Slc38a2	18
690271	1120.1294258234866	1002.4515245238614	1	1	2	Slc38a2	18
690272	1171.1307371138714	1043.7050348918547	1	1	2	Slc38a2	18
690273	1032.6212400653592	1135.7055389094148	1	1	2	Slc38a2	18
690274	1177.1418773208427	909.0835261970299	1	1	2	Cmas	18
690275	1224.0393916116952	889.3311411176252	1	1	2	Cmas	18
690276	1193.7478413560668	1004.4997871195078	1	1	2	Rpn2	18
690277	1056.0987183454854	1124.8195462440317	1	1	2	Rpn2	18
690278	1145.995105263846	1084.5003915256464	1	1	2	Rpn2	18
690279	1157.246064857773	1051.499948927745	1	1	2	Rpn2	18
690280	1074.4950948777478	1018.247457985844	1	1	2	Rpn2	18
690281	1103.9952385699833	1038.9985174321362	1	1	2	Rpn2	18
690282	1023.4915327139524	1132.2486764929938	1	1	2	Rpn2	18
690283	1087.7431142730497	1120.7498547398718	1	1	2	Rpn2	18
690284	1114.2466414036485	984.7476349451169	1	1	2	Rpn2	18
690285	1064.5685632886411	1030.814877000553	1	1	2	Dusp3	18
690286	1134.472423097501	974.593052242989	1	1	2	Clptm1l	18
690287	1042.4595208340588	1113.5949535549903	1	1	2	Clptm1l	18
690288	1224.9849847741984	840.5913297619647	1	1	2	Clptm1l	18
690289	1187.8255518258502	1054.955153661313	1	1	2	Clptm1l	18
690290	1230.1401151506857	946.5143481871954	1	1	2	Gphn	18
690291	1199.7423741679381	882.598705304073	1	1	2	Ccdc25	18
690292	1113.065510924149	934.6203057734105	1	1	2	Snrnp70	18
690293	1029.4373569650488	1134.0962556712896	1	1	2	Snrnp70	18
690294	1006.935645455143	1198.097060358582	1	1	2	Snrnp70	18
690295	1192.6933491274133	993.0967437565084	1	1	2	Snrnp70	18
690296	1160.94950488281	834.7868727728616	1	1	2	Snrnp70	18
690297	1086.4425346785422	929.8433906850682	1	1	2	Snrnp70	18
690298	1181.9461621997941	840.8435450913605	1	1	2	Snrnp70	18
690299	1171.194480948428	915.3447942584851	1	1	2	Snrnp70	18
690300	1119.939642069523	1108.0975451993318	1	1	2	Snrnp70	18
690301	1204.8588083045977	841.5315971726601	1	1	2	Snrnp70	18
690302	1073.9394745515883	1071.3459123482505	1	1	2	Snrnp70	18
690303	1146.1903658383228	1097.8478594765618	1	1	2	Snrnp70	18
690304	1081.8497308068606	1134.2015523799128	1	1	2	Snrnp70	18
690305	1205.1944262150942	951.5961718879507	1	1	2	Snrnp70	18
690306	1219.4433355704439	1020.0978006287118	1	1	2	Snrnp70	18
690307	1155.195697462343	838.3429711566544	1	1	2	Snrnp70	18
690308	1047.6887194075098	1083.595626020837	1	1	2	Snrnp70	18
690309	1230.1964517814308	874.0951604313742	1	1	2	Snrnp70	18
690310	1008.9367025981119	1146.8460913072822	1	1	2	Snrnp70	18
690311	1254.6965264120142	894.0960356085869	1	1	2	Snrnp70	18
690312	1034.1872178167098	1146.0965851526087	1	1	2	Snrnp70	18
690313	970.9351724847749	1186.5961134232039	1	1	2	Snrnp70	18
690314	1064.9381298932215	1130.096882928606	1	1	2	Snrnp70	18
690315	1009.93545825378	1210.5973571997067	1	1	2	Snrnp70	18
690316	1194.1963489533873	843.8438471992104	1	1	2	Snrnp70	18
690317	1200.9464740598014	843.8439811021397	1	1	2	Snrnp70	18
690318	1154.6955812687638	843.3430565603353	1	1	2	Snrnp70	18
690319	1053.5918636553238	1076.3524496469201	1	1	2	Acin1	18
690320	1231.7658353252343	868.2524590608018	1	1	2	Acin1	18
690321	1048.3528242721416	1147.3389550614513	1	1	2	Acin1	18
690322	1021.0884136701453	1140.3544371598937	1	1	2	Acin1	18
690323	1224.9226077827434	865.1348734763444	1	1	2	Smc6	18
690324	960.15207266096	1172.8848460066047	1	1	2	Smc6	18
690325	1148.9148835568365	1001.136436334355	1	1	2	Smc6	18
690326	1163.250499567691	856.0800980792859	1	1	2	Smc6	18
690327	1199.165323012686	1032.8894106373807	1	1	2	Smc6	18
690328	1212.9768431704238	916.0337452894522	1	1	2	Puf60	18
690329	935.2114665286164	1182.0337492288763	1	1	2	Puf60	18
690330	1145.1064535794267	948.8739381658769	1	1	2	Puf60	18
690331	1043.2169286301091	1097.2842912067931	1	1	2	Puf60	18
690332	1045.2150082772796	1168.7864197886051	1	1	2	Puf60	18
690333	1221.729216711243	839.2817727150028	1	1	2	Puf60	18
690334	1199.977599106543	875.2822171955268	1	1	2	Puf60	18
690335	1251.2289661743462	879.2837463670737	1	1	2	Puf60	18
690336	1187.725792336595	927.5333849361626	1	1	2	Puf60	18
690337	1019.464579421419	1157.5353731660407	1	1	2	Puf60	18
690338	990.4620984671387	1216.7862814259342	1	1	2	Puf60	18
690339	1066.7161411854208	1150.286474341864	1	1	2	Puf60	18
690340	1060.4681860230007	1069.7839709903317	1	1	2	Puf60	18
690341	1128.723917550566	933.7819345118991	1	1	2	Puf60	18
690342	1142.9730017990944	982.033721199577	1	1	2	Puf60	18
690343	1159.974424722229	948.2832196884963	1	1	2	Puf60	18
690344	1039.7175345710323	1071.5334515215275	1	1	2	Puf60	18
690345	1240.7287814502643	875.0333321482502	1	1	2	Puf60	18
690346	1198.4773581641425	882.2823787589364	1	1	2	Puf60	18
690347	1203.664524802872	879.0365540325332	1	1	2	Puf60	18
690348	1239.4448671667908	887.5416872206912	1	1	2	Puf60	18
690349	1213.7270773329678	908.2835446611862	1	1	2	Puf60	18
690350	1225.611194686526	932.6017443676711	1	1	2	Rnf157	18
690351	1177.3420969291137	896.582449459399	1	1	2	Rnf157	18
690352	1096.3561198502462	1020.1033474235334	1	1	2	Rnf157	18
690353	1245.6118712763575	930.8518935824192	1	1	2	Rnf157	18
690354	1200.7188807154148	969.8721877929465	1	1	2	Rnf157	18
690355	1094.3796409083882	983.4717739695301	1	1	2	Zfp292	18
690356	1114.9863854134226	1001.8731141532153	1	1	2	Epm2aip1	18
690357	1239.121567344399	869.3590309450506	1	1	2	Prpf19	18
690358	1141.8134999281424	1049.0684581780458	1	1	2	Smu1	18
690359	1035.558981041042	1072.5671707008944	1	1	2	Smu1	18
690360	1048.0597543095905	1057.8168654605347	1	1	2	Smu1	18
690361	1158.5214076368527	859.4037271245419	1	1	2	Nr2f1	18
690362	972.0876500570805	1153.8493231930097	1	1	2	Nr2f1	18
690363	1197.1624249269707	881.1302094520464	1	1	2	Nr2f1	18
690364	1069.09234308499	1066.1012556773794	1	1	2	Nr2f1	18
690365	1184.0953598771316	1034.854762984051	1	1	2	Nr2f1	18
690366	976.6946820257364	1194.5606582080156	1	1	2	Clstn3	18
690367	1223.1003873499874	883.3779956094926	1	1	2	Sorbs1	18
690368	1048.0010183805966	1046.2014733133803	1	1	2	Sorbs1	18
690369	1161.0058033952855	828.952158767064	1	1	2	Sorbs1	18
690370	1097.0030075309862	986.8398802943076	1	1	2	Sorbs1	18
690371	1237.0056686277571	862.9537943921389	1	1	2	Sorbs1	18
690372	1200.7551113434688	879.953237504928	1	1	2	Sorbs1	18
690373	1165.6735777657213	827.5058038359724	1	1	2	Sorbs1	18
690374	1242.4401896025809	942.744678192759	1	1	2	Elavl1	18
690375	1044.6791995529663	1154.388171925194	1	1	2	Elavl1	18
690376	1230.6908182656337	859.2423404264655	1	1	2	Elavl1	18
690377	1021.6820347949192	1148.9976528237817	1	1	2	Elavl1	18
690378	1039.8704213746462	1063.9998690267885	1	1	2	Ppp1cc	18
690379	1156.1267980329985	911.4989722359107	1	1	2	Ppp1cc	18
690380	964.1833910361266	1197.2394032941013	1	1	2	Ppp1cc	18
690381	1121.123466089528	1017.2506695102024	1	1	2	Ppp1cc	18
690382	1104.870318987379	1134.253081364787	1	1	2	Ppp1cc	18
690383	1192.3794784173524	834.2479816758307	1	1	2	Ppp1cc	18
690384	1040.8682718091782	1156.2520994569468	1	1	2	Ppp1cc	18
690385	964.8665268124986	1153.2502376373	1	1	2	Ppp1cc	18
690386	1167.8790072217937	829.4972894554696	1	1	2	Ppp1cc	18
690387	1221.8797084315738	854.4991586600563	1	1	2	Ppp1cc	18
690388	1094.3733438795066	995.4995303429123	1	1	2	Ppp1cc	18
690389	1159.193682776913	846.2339367622716	1	1	2	Ppp1cc	18
690390	1079.1199884637902	1122.5021993792557	1	1	2	Ppp1cc	18
690391	1175.8787787709934	847.2479093099084	1	1	2	Ppp1cc	18
690392	1034.8677034824573	1174.5023988378307	1	1	2	Ppp1cc	18
690393	1210.0942745272735	881.3732021890842	1	1	2	Bcr	18
690394	1069.3340800913277	1103.3784398337614	1	1	2	Bcr	18
690395	993.5786298896244	1220.881179295094	1	1	2	Bcr	18
690396	1234.5941470340063	928.6255252707462	1	1	2	Bcr	18
690397	1091.887373092663	1106.2021083314937	1	1	2	Sppl3	18
690398	983.8815467972216	1185.703920950249	1	1	2	Sppl3	18
690399	1195.6445199436757	927.6959901440123	1	1	2	Sppl3	18
690400	1047.1365437623115	1033.698318186076	1	1	2	Sppl3	18
690401	1062.9070361071422	1120.1481690959945	1	1	2	Sf1	18
690402	1220.1680047090686	868.3943090750099	1	1	2	Sf1	18
690403	1177.112820347422	1069.3657075617073	1	1	2	Sf1	18
690404	1172.4145853564605	948.3955721036384	1	1	2	Sf1	18
690405	1094.160067103973	1035.3963288092978	1	1	2	Sf1	18
690406	1027.1547073915497	1171.148851694482	1	1	2	Sf1	18
690407	1070.8035737256387	1062.852875594234	1	1	2	Uba5	18
690408	940.7980867288766	1164.8533522635166	1	1	2	Uba5	18
690409	1241.0600052713876	970.853401884654	1	1	2	Uba5	18
690410	964.214083128368	1198.6104545820613	1	1	2	Mrps25	18
690411	970.5850395610192	1174.633832317607	1	1	2	R3hdm2	18
690412	1178.3505366440706	869.3781186413466	1	1	2	R3hdm2	18
690413	1237.9244682350736	932.3732821594222	1	1	2	R3hdm2	18
690414	1119.6667988120905	1107.7365728456264	1	1	2	R3hdm2	18
690415	1160.3514241117405	810.1254919403665	1	1	2	R3hdm2	18
690416	1099.5950569071774	970.1297388287267	1	1	2	R3hdm2	18
690417	1010.586696311982	1167.134593307641	1	1	2	R3hdm2	18
690418	1056.4573268561069	1033.215378914815	1	1	2	Senp6	18
690419	1059.8288361717778	1112.221600541248	1	1	2	Senp6	18
690420	1075.2075111058662	1054.216322757666	1	1	2	Senp6	18
690421	1055.147080147102	1113.209305337428	1	1	2	Ano3	18
690422	1204.4845627772586	895.2048503553777	1	1	2	Ano3	18
690423	1209.858215198471	904.4811389029869	1	1	2	Actr1a	18
690424	1034.465995532278	1178.7537487219188	1	1	2	Actr1a	18
690425	1072.0998381282889	1068.2345119521788	1	1	2	Actr1a	18
690426	1117.8533595173997	976.4819981377123	1	1	2	Actr1a	18
690427	1203.6055999285652	1024.735493140297	1	1	2	Actr1a	18
690428	1168.8558745604987	945.4818539640048	1	1	2	Actr1a	18
690429	966.343629189322	1182.7366760565396	1	1	2	Actr1a	18
690430	1055.8478376051553	1138.4868059116784	1	1	2	Actr1a	18
690431	1109.8508849413088	1086.235928631826	1	1	2	Actr1a	18
690432	1132.2685643924299	1034.561332866974	1	1	2	Zdhhc20	18
690433	1049.479422233662	1144.6144022200654	1	1	2	Zdhhc20	18
690434	1078.5177090836162	981.5588144285415	1	1	2	Zdhhc20	18
690435	1085.2679700981184	978.3088202943586	1	1	2	Zdhhc20	18
690436	1099.5182362015755	990.0594153935507	1	1	2	Zdhhc20	18
690437	1028.83704403367	1149.510886042746	1	1	2	Mtmr6	18
690438	1224.8481858270434	879.5056168927347	1	1	2	Mtmr6	18
690439	1081.0816459994774	977.9023745713653	1	1	2	Rab5b	18
690440	1194.5845176836071	983.661495778498	1	1	2	Rab5b	18
690441	1144.8407365709754	886.6546942801656	1	1	2	Rab5b	18
690442	1099.5815599704792	986.1540589417034	1	1	2	Rab5b	18
690443	1071.8301138850522	993.9020734373657	1	1	2	Rab5b	18
690444	1214.7690131242325	900.2833586233265	1	1	2	Arid4a	18
690445	1029.3921430799082	1130.7510087391186	1	1	2	Lancl2	18
690446	1210.560512263544	872.8955866035833	1	1	2	Tcf20	18
690447	1178.557216148111	963.8994481803029	1	1	2	Tcf20	18
690448	1075.5486951719706	1146.656469448909	1	1	2	Tcf20	18
690449	1070.5495515457828	1088.4035170511943	1	1	2	Tcf20	18
690450	994.7948352792503	1140.9046536433873	1	1	2	Tcf20	18
690451	1141.3079256005858	829.6421467181341	1	1	2	Tcf20	18
690452	1108.5472446414049	1120.6657535763472	1	1	2	Tcf20	18
690453	1149.3070812052142	894.8955016247875	1	1	2	Tcf20	18
690454	1144.5559309593034	943.6478099620542	1	1	2	Tcf20	18
690455	1194.0591065194226	903.896801198654	1	1	2	Tcf20	18
690456	967.7930787292503	1163.6552594269533	1	1	2	Tcf20	18
690457	1205.5601960667732	876.6456764891112	1	1	2	Tcf20	18
690458	968.1729902187743	1211.8303355046482	1	1	2	Wdr82	18
690459	1217.138684903707	1020.4819814207817	1	1	2	Tmem33	18
690460	1191.6307365711461	875.367282901103	1	1	2	Dap3	18
690461	991.5587923320063	1154.5384392564958	1	1	2	Dap3	18
690462	1177.6868426509745	910.0442747404965	1	1	2	Dap3	18
690463	1221.1475072486235	914.5433415166059	1	1	2	Slc48a1	18
690464	1032.6410262255392	1128.295586379342	1	1	2	Slc48a1	18
690465	1094.8948209884722	917.0419013052638	1	1	2	Slc48a1	18
690466	989.3897431543188	1160.2957489989844	1	1	2	Slc48a1	18
690467	1177.14601018128	963.043838855393	1	1	2	Slc48a1	18
690468	1041.1408733574744	1156.0462713291518	1	1	2	Slc48a1	18
690469	1095.5239710420694	1098.631967607398	1	1	2	Slc48a1	18
690470	1087.1445864883822	924.041955133191	1	1	2	Slc48a1	18
690471	1194.3964004808286	960.2939846261738	1	1	2	Slc48a1	18
690472	1106.4099212294275	1101.3530529677562	1	1	2	Papola	18
690473	1204.9211741102233	874.849858957486	1	1	2	Papola	18
690474	1090.6643873805647	966.5984323673964	1	1	2	Papola	18
690475	1217.1681787498992	966.8530657017111	1	1	2	Papola	18
690476	1116.416320454024	935.0984315706854	1	1	2	Papola	18
690477	975.9029711235428	1184.1007555977706	1	1	2	Papola	18
690478	1160.9185167463584	911.3493489730089	1	1	2	Papola	18
690479	1050.9065412518132	1148.1024239431886	1	1	2	Papola	18
690480	981.9038475221946	1165.1004053042616	1	1	2	Papola	18
690481	1028.406330518098	1135.601215822034	1	1	2	Papola	18
690482	1182.519122125487	895.7524701608885	1	1	2	Smap2	18
690483	1026.6601738681115	1218.742982450625	1	1	2	Smap2	18
690484	1199.4224896071028	979.4892560738305	1	1	2	Smap2	18
690485	1122.420956157589	936.9857493223543	1	1	2	Smap2	18
690486	1219.4233675066935	972.4895430584262	1	1	2	Smap2	18
690487	1057.6640945426407	1111.2400778703245	1	1	2	Smap2	18
690488	983.3637854929331	1193.798455312035	1	1	2	Spcs2	18
690489	1091.61955520719	1097.7989710221907	1	1	2	Spcs2	18
690490	1223.876940855501	969.0492893986551	1	1	2	Spcs2	18
690491	1064.6192414389016	1083.0477839296504	1	1	2	Spcs2	18
690492	1157.3454971422861	872.496415302685	1	1	2	Map3k12	18
690493	1197.4035042369521	1029.3509243711442	1	1	2	Reep2	18
690494	992.9906931703439	1162.4411091849606	1	1	2	Lix1	18
690495	1151.0897046564103	946.8034998675903	1	1	2	Atxn2	18
690496	1238.2297543686227	887.186250748662	1	1	2	Atxn2	18
690497	1011.5717887817868	1132.5451142556165	1	1	2	Atxn2	18
690498	1123.2171647327948	1126.224539929612	1	1	2	Top2b	18
690499	1159.4730254192273	892.4678292613395	1	1	2	Top2b	18
690500	972.170224565329	1169.2279757167437	1	1	2	Top2b	18
690501	1246.1874640109102	863.2246969498768	1	1	2	Top2b	18
690502	975.9612032045228	1188.9735702445712	1	1	2	Top2b	18
690503	1175.744060479246	888.7423690351889	1	1	2	Chm	18
690504	1157.4897479028527	1051.4988002368168	1	1	2	Chm	18
690505	1046.4825585556996	1145.917754395854	1	1	2	Tprgl	18
690506	1177.7443508643069	877.4162398645642	1	1	2	Tprgl	18
690507	982.7298245117295	1186.4165358934054	1	1	2	Tprgl	18
690508	1089.2364440727104	1057.1672522691372	1	1	2	Tprgl	18
690509	1203.4924797533652	950.6686987008864	1	1	2	Tprgl	18
690510	1191.872096169068	956.6227066794304	1	1	2	Usp48	18
690511	1150.625016395528	825.6171482133257	1	1	2	Usp48	18
690512	1190.2588957129335	892.6010757233195	1	1	2	Usp48	18
690513	1171.4356834951818	945.9358098862924	1	1	2	Supt5	18
690514	1115.1986091877973	1012.6853599513064	1	1	2	Supt5	18
690515	1095.1025348812118	1084.6962914772291	1	1	2	Supt5	18
690516	1235.4383937376833	909.9374269127287	1	1	2	Supt5	18
690517	1049.195968666856	1045.683997137522	1	1	2	Supt5	18
690518	1028.1762023977574	1117.9341487867316	1	1	2	Supt5	18
690519	1228.8334094071013	965.0891437210353	1	1	2	Supt5	18
690520	1208.1864397927648	946.6871923972401	1	1	2	Supt5	18
690521	1101.2615042046652	979.6062895638873	1	1	2	Supt5	18
690522	1170.7762977391117	835.0927251960426	1	1	2	Ipo9	18
690523	1026.9826453532485	1165.8354532241965	1	1	2	Ipo9	18
690524	1055.458684449958	1045.5169245023394	1	1	2	Nf2	18
690525	1249.2200275886646	901.5139053673848	1	1	2	Nf2	18
690526	1105.9593683672845	1134.521855039634	1	1	2	Nf2	18
690527	1023.2057974451694	1125.5199586320891	1	1	2	Nf2	18
690528	1125.980992818416	1021.4678921383207	1	1	2	Pcyox1	18
690529	1146.3528348571692	964.9079579871704	1	1	2	Rere	18
690530	1176.0619844533303	823.2983940223812	1	1	2	Nrd1	18
690531	1024.3027582770326	1155.5540508497506	1	1	2	Nrd1	18
690532	1073.805097881706	1088.3032155103083	1	1	2	Nrd1	18
690533	1185.3116432295596	857.5493872445426	1	1	2	Nrd1	18
690534	1062.8038355606773	1147.3044864590543	1	1	2	Nrd1	18
690535	1222.6226665180127	904.9245899602063	1	1	2	Asphd2	18
690536	1225.7814919994878	968.5592712336129	1	1	2	Ckap5	18
690537	1110.0246383639337	1118.5598878009073	1	1	2	Ckap5	18
690538	1101.7788042810726	954.5556197020985	1	1	2	Ckap5	18
690539	1213.2801767399912	1006.309869702596	1	1	2	Ckap5	18
690540	1191.2064814596386	952.763179846788	1	1	2	Vps13a	18
690541	1035.9496947142684	1084.7652556547164	1	1	2	Vps13a	18
690542	1063.548789462798	1038.380489653466	1	1	2	Actn4	18
690543	1162.3028487925865	878.6287474842541	1	1	2	Actn4	18
690544	945.044644248668	1177.631570646834	1	1	2	Actn4	18
690545	1032.546490760044	1164.8825025822225	1	1	2	Actn4	18
690546	1115.5511623792472	936.6292336316253	1	1	2	Actn4	18
690547	1198.052782118667	934.6303080265809	1	1	2	Actn4	18
690548	1151.551098378563	992.130785799759	1	1	2	Actn4	18
690549	1197.5539514102397	846.6286083010741	1	1	2	Actn4	18
690550	1101.8002113086995	987.6300228218228	1	1	2	Actn4	18
690551	974.0758183230942	1205.3414456826886	1	1	2	Actn4	18
690552	1158.8376811200944	923.2313213862834	1	1	2	Actn4	18
690553	1238.0536902364079	924.3806561291472	1	1	2	Actn4	18
690554	1200.303377207036	893.6295478526001	1	1	2	Actn4	18
690555	1122.548858190311	1117.6328075376198	1	1	2	Actn4	18
690556	1018.0466269925738	1134.6317275918168	1	1	2	Actn4	18
690557	1095.5496326208167	1021.6305982168287	1	1	2	Actn4	18
690558	1235.8045804470194	854.3792672724854	1	1	2	Actn4	18
690559	1024.0460686478316	1184.632769647177	1	1	2	Actn4	18
690560	1035.54757488022	1088.131068366447	1	1	2	Actn4	18
690561	982.0447357509141	1223.6329534931442	1	1	2	Actn4	18
690562	1162.8018959925735	949.6301142023997	1	1	2	Actn4	18
690563	1143.302133212897	904.6289913124764	1	1	2	Actn4	18
690564	1240.5544681555027	869.6296298324496	1	1	2	Actn4	18
690565	1187.3030168880239	901.3795212541294	1	1	2	Actn4	18
690566	1053.316922976616	1057.2452150312192	1	1	2	Actn4	18
690567	1152.052677743194	876.1285637781419	1	1	2	Actn4	18
690568	1171.052909806537	886.629021469819	1	1	2	Actn4	18
690569	1052.2985513686226	1040.6303796943114	1	1	2	Actn4	18
690570	1033.0465634967745	1160.1324200825293	1	1	2	Actn4	18
690571	959.0353162821466	1190.0670030453584	1	1	2	Rnf220	18
690572	1214.0466112462072	858.3113716510759	1	1	2	Rnf220	18
690573	977.5363635340112	1149.0661360525796	1	1	2	Rnf220	18
690574	1167.0446183661343	912.5622221954269	1	1	2	Rnf220	18
690575	1194.7744608470196	882.7215902518352	1	1	2	Rnf220	18
690576	1234.679543988722	933.6052748104689	1	1	2	Pum2	18
690577	1164.6801832650394	823.5991533781837	1	1	2	Pum2	18
690578	1016.6117426349101	1118.6384011924756	1	1	2	Pum2	18
690579	1113.6746589838704	947.6022420584505	1	1	2	Pum2	18
690580	1171.676311600609	964.3545672065312	1	1	2	Pum2	18
690581	1181.6794521974896	870.1013735950587	1	1	2	Pum2	18
690582	1222.6793936891947	923.6045529322365	1	1	2	Pum2	18
690583	972.7135409829148	1192.07245590827	1	1	2	Tnrc6c	18
690584	1180.9795147247166	946.8226957718266	1	1	2	Tnrc6c	18
690585	1138.374729764911	945.9844955173213	1	1	2	Psmd3	18
690586	955.1099752025182	1168.7385598659782	1	1	2	Psmd3	18
690587	1212.880762945552	854.2328009789928	1	1	2	Psmd3	18
690588	1054.3674743801453	1064.2370627792893	1	1	2	Psmd3	18
690589	1041.8653016892129	1117.4889879884322	1	1	2	Psmd3	18
690590	1253.1310094128971	903.236155067292	1	1	2	Psmd3	18
690591	1182.6273169625706	924.2349129712964	1	1	2	Psmd3	18
690592	1103.2878280684336	984.1779884690028	1	1	2	Psmd3	18
690593	1239.3796850274314	927.236774214389	1	1	2	Psmd3	18
690594	1181.6295276753135	850.481678443415	1	1	2	Psmd3	18
690595	940.8583845821195	1200.4895014214476	1	1	2	Psmd3	18
690596	1194.1293293168728	874.4830998642267	1	1	2	Psmd3	18
690597	1058.8682698774587	1044.4863412799696	1	1	2	Psmd3	18
690598	1068.1179503915419	1068.2376576714723	1	1	2	Psmd3	18
690599	1237.129869518119	917.7362914717967	1	1	2	Psmd3	18
690600	1204.880324283673	857.2326866210665	1	1	2	Psmd3	18
690601	1206.9308197756036	973.6826996343821	1	1	2	Eif3d	18
690602	964.9110093138077	1213.1872251468205	1	1	2	Eif3d	18
690603	1235.9354859608186	872.1784583188621	1	1	2	Eif3d	18
690604	1084.2001097003242	1133.9728351893427	1	1	2	Eif3d	18
690605	1158.3091799378856	809.6794684478591	1	1	2	Eif3d	18
690606	1106.9134821588623	929.6555439856456	1	1	2	Eif3d	18
690607	1170.9694251227502	1041.022985759744	1	1	2	Eif3d	18
690608	1083.1723742130275	1042.6823012002521	1	1	2	Eif3d	18
690609	1156.931919439517	858.1752745204337	1	1	2	Eif3d	18
690610	1038.9160118970842	1173.437545686144	1	1	2	Eif3d	18
690611	1203.934711859496	845.1760951009616	1	1	2	Eif3d	18
690612	1196.9331694706525	882.9277825740437	1	1	2	Eif3d	18
690613	1182.93268828206	875.6769749427513	1	1	2	Eif3d	18
690614	1192.9293931003526	996.4334194458794	1	1	2	Eif3d	18
690615	1191.9309338173452	945.9308218710701	1	1	2	Eif3d	18
690616	1245.9776561318658	873.0181250901711	1	1	2	Eif3d	18
690617	1194.4345630303683	834.6752575928867	1	1	2	Eif3d	18
690618	984.2682615382178	1220.7540365316675	1	1	2	Eif3d	18
690619	1174.8331925350105	895.8142269376062	1	1	2	Rnf34	18
690620	974.6139841564914	1204.429365113921	1	1	2	Rnf34	18
690621	1068.5594131990692	910.149921858256	1	1	2	Rnf10	18
690622	1037.1304960113598	1105.4796142775729	1	1	2	Rnf10	18
690623	1154.5625957528782	919.1517941280142	1	1	2	Rnf10	18
690624	1253.0665909328318	910.1531838831954	1	1	2	Rnf10	18
690625	1222.3232625689463	981.9288150069324	1	1	2	Fbxl17	18
690626	1134.1380407974484	1106.8042105964291	1	1	2	Fbxl17	18
690627	1055.7550797848592	1052.9656514493208	1	1	2	Slmap	18
690628	1200.7593616645997	897.7152108243465	1	1	2	Slmap	18
690629	1059.253793181351	1153.4672255099133	1	1	2	Slmap	18
690630	1144.757805434659	950.4652692950867	1	1	2	Slmap	18
690631	1170.6939917397583	827.4479053890524	1	1	2	Slmap	18
690632	1091.7559767003127	1026.965734207273	1	1	2	Slmap	18
690633	1048.8333776654952	1146.0609074693725	1	1	2	P4hb	18
690634	1094.8395375843634	947.8049818721264	1	1	2	P4hb	18
690635	1049.8068305320508	1110.811950528637	1	1	2	P4hb	18
690636	1190.345287678028	843.8035121496955	1	1	2	P4hb	18
690637	994.0806904868218	1179.560829826116	1	1	2	P4hb	18
690638	1212.0954245733585	870.5549567453647	1	1	2	P4hb	18
690639	1131.587776975954	1081.3105382804936	1	1	2	P4hb	18
690640	1218.0951782002312	890.5557979326865	1	1	2	P4hb	18
690641	1087.0854975791453	1112.5606122190952	1	1	2	P4hb	18
690642	1084.0864488594061	1066.0589036461245	1	1	2	P4hb	18
690643	1124.0892633851695	1004.8076626521631	1	1	2	P4hb	18
690644	1218.0938205825082	950.3078893265022	1	1	2	P4hb	18
690645	1114.5880473403317	1043.5588058831877	1	1	2	P4hb	18
690646	1025.8329682261476	1128.8097738226345	1	1	2	P4hb	18
690647	1204.1042955380187	1002.3881357489604	1	1	2	P4hb	18
690648	1049.835368602443	1060.8079295463817	1	1	2	P4hb	18
690649	1161.146152950091	956.4775836877428	1	1	2	P4hb	18
690650	1081.5862709079715	1069.8089722330442	1	1	2	P4hb	18
690651	1007.0809588582813	1187.8114268752956	1	1	2	P4hb	18
690652	1167.1478184902137	887.8094822961107	1	1	2	P4hb	18
690653	1153.3407139402975	986.8076987274414	1	1	2	P4hb	18
690654	1164.339192765914	1070.3108836343054	1	1	2	P4hb	18
690655	1131.090323847851	969.3065677109564	1	1	2	P4hb	18
690656	1084.0854991587607	1107.8103727526927	1	1	2	P4hb	18
690657	1120.5905530706816	943.0554114908912	1	1	2	P4hb	18
690658	976.5800030851107	1182.810546196441	1	1	2	P4hb	18
690659	1087.7638053124929	1122.0571495877534	1	1	2	P4hb	18
690660	1041.4413270328844	1150.8326875260275	1	1	2	P4hb	18
690661	1109.784192606126	949.1595539527135	1	1	2	P4hb	18
690662	1052.7617162581098	1155.3910781851305	1	1	2	P4hb	18
690663	1142.6225817144891	876.8933876715057	1	1	2	Eif4e	18
690664	1242.9113837446996	925.0674543443552	1	1	2	Eif4e	18
690665	1216.0542468186768	994.5935111509125	1	1	2	Dlat	18
690666	1113.0476900491674	1072.5951159533065	1	1	2	Dlat	18
690667	1094.0232028944145	938.3176939662086	1	1	2	Tpp2	18
690668	977.0173683580792	1216.074186388023	1	1	2	Tpp2	18
690669	1169.025096405357	955.318853139442	1	1	2	Tpp2	18
690670	1084.0215831050355	1080.5714888602654	1	1	2	Tpp2	18
690671	1141.0242304886488	965.8188788344938	1	1	2	Tpp2	18
690672	968.0170980937737	1218.57416537622	1	1	2	Tpp2	18
690673	994.3431020069912	1172.703190875429	1	1	2	Setd3	18
690674	1187.0620792586553	1031.6410464343621	1	1	2	Setd3	18
690675	1111.0982600616826	1106.9539547382956	1	1	2	Setd3	18
690676	1177.2038162956553	1038.4251344655268	1	1	2	Dag1	18
690677	1223.7118124021251	960.9277366735597	1	1	2	Dag1	18
690678	1118.2044840458036	1017.9193318579215	1	1	2	Dag1	18
690679	1183.04959679871	1061.9540836209596	1	1	2	Pcdh7	18
690680	1207.7771437669512	871.6564245940302	1	1	2	Pcdh7	18
690681	1211.5255245499052	923.4094454036732	1	1	2	Pcdh7	18
690682	1051.5768519030084	1062.887448565091	1	1	2	Ttyh3	18
690683	1200.08536362032	979.8871604743882	1	1	2	Ttyh3	18
690684	1179.0851260724708	949.6353308613197	1	1	2	Ttyh3	18
690685	1094.8427959804822	1006.0264344350431	1	1	2	Ttyh3	18
690686	1169.3357421257142	903.8830722364486	1	1	2	Ttyh3	18
690687	991.8214194614427	1183.3914304184705	1	1	2	Ttyh3	18
690688	1171.3338989780696	988.1368722299314	1	1	2	Ttyh3	18
690689	1049.8257782916705	1106.1393307004053	1	1	2	Ttyh3	18
690690	1021.2302086334007	1119.6960392349997	1	1	2	Pigq	18
690691	1209.7051615977512	906.7638604830396	1	1	2	Pigq	18
690692	1141.9881042542695	1025.9462563479274	1	1	2	Pigq	18
690693	1186.7084108415802	1060.0140790888136	1	1	2	Zcchc14	18
690694	1219.9629683075084	862.0100378907581	1	1	2	Zcchc14	18
690695	1161.959712395736	961.0112701737596	1	1	2	Zcchc14	18
690696	1005.2486521089486	1185.999433714864	1	1	2	Zcchc14	18
690697	1004.7027712077991	1130.5122695030896	1	1	2	Zcchc14	18
690698	1107.5101217896356	1115.0224055917056	1	1	2	Arl15	18
690699	1013.3458232317734	1131.3785881620147	1	1	2	Acly	18
690700	1195.1055947932239	894.3699913675989	1	1	2	Acly	18
690701	1192.1058583218678	847.6179759963044	1	1	2	Acly	18
690702	1190.10429890352	1021.6253929547411	1	1	2	Acly	18
690703	989.3442276313914	1196.6311712977242	1	1	2	Acly	18
690704	1115.3503477864238	1109.6285217058726	1	1	2	Acly	18
690705	1043.8474559231456	1090.627103867969	1	1	2	Acly	18
690706	1083.0987448343894	1137.6294424809116	1	1	2	Acly	18
690707	1182.10447385202	960.6227190483709	1	1	2	Acly	18
690708	1182.1037068110074	1051.126583610299	1	1	2	Acly	18
690709	1166.8540141296817	938.6216546767306	1	1	2	Acly	18
690710	1135.1023595490815	973.1228530304336	1	1	2	Acly	18
690711	1018.092610148	1148.6224715991762	1	1	2	Acly	18
690712	986.5938336185367	1228.6325104252523	1	1	2	Acly	18
690713	1093.849590760065	1092.6276157158056	1	1	2	Acly	18
690714	1114.8518810441842	928.120763661261	1	1	2	Acly	18
690715	1036.5970838563744	1098.6273889721263	1	1	2	Acly	18
690716	978.0940216690983	1165.6297492753956	1	1	2	Acly	18
690717	1065.098450191726	1081.6268974813863	1	1	2	Acly	18
690718	1075.848359886852	1146.87976891576	1	1	2	Acly	18
690719	1067.3830431206372	1123.5754665834595	1	1	2	Acly	18
690720	1058.1021588254582	1091.647528961168	1	1	2	Acly	18
690721	1242.107731663703	878.8697448156097	1	1	2	Acly	18
690722	1004.0954374413984	1129.6284314755608	1	1	2	Acly	18
690723	1092.096805576831	1078.3429419336974	1	1	2	Armcx1	18
690724	1085.981991354665	922.6241369044711	1	1	2	Armcx1	18
690725	1039.0964776027247	1060.3419360042365	1	1	2	Armcx1	18
690726	1103.6915168948087	1105.112567907003	1	1	2	Klhl22	18
690727	1206.7010387052899	959.608301213186	1	1	2	Klhl22	18
690728	986.4322519449772	1217.8647422122413	1	1	2	Klhl22	18
690729	1076.1947361776965	950.3539412101914	1	1	2	Klhl22	18
690730	967.2224713633744	1202.3684944401684	1	1	2	Klhl22	18
690731	1169.1553904541022	841.2999079278784	1	1	2	Ganab	18
690732	1080.3965066156304	1119.558844799737	1	1	2	Ganab	18
690733	1117.1502712945016	999.5549602711487	1	1	2	Ganab	18
690734	1221.8396930861193	981.5559497735729	1	1	2	Ganab	18
690735	1135.1502804155725	1034.3066421421593	1	1	2	Ganab	18
690736	1149.40291187179	927.8028238979922	1	1	2	Ganab	18
690737	1178.4017814062122	1042.0577981338934	1	1	2	Ganab	18
690738	1084.8990188029654	1000.5543598430183	1	1	2	Ganab	18
690739	1194.9139867618633	953.1876804273833	1	1	2	Ube4b	18
690740	1083.3651220532456	1136.1298772872242	1	1	2	Ube4b	18
690741	1226.8791580137017	889.1202347227777	1	1	2	Ube4b	18
690742	1096.6160632870783	1127.1297315955192	1	1	2	Ube4b	18
690743	1025.7619282479704	1129.6003012290014	1	1	2	Nol4	18
690744	1043.0226142491847	1086.5650117786256	1	1	2	Dpp9	18
690745	1152.0364711266616	820.2990881864038	1	1	2	Dpp9	18
690746	1181.033457968973	1033.3145693167714	1	1	2	Dpp9	18
690747	1101.029995184386	944.5565164253607	1	1	2	Dpp9	18
690748	1083.0243843594642	1129.0689041526816	1	1	2	Dpp9	18
690749	1237.2907063221307	891.5560555991365	1	1	2	Dpp9	18
690750	982.0304615187657	1180.6771753882322	1	1	2	Dpp9	18
690751	1179.787022962284	878.5537898602945	1	1	2	Dpp9	18
690752	1141.0464203051408	953.6626575767681	1	1	2	Dpp9	18
690753	1182.038437133998	825.3001436539871	1	1	2	Dpp9	18
690754	1006.0531966419185	1183.1587748411612	1	1	2	Dpp9	18
690755	1217.7204503627524	863.6571317452485	1	1	2	Dpp9	18
690756	1218.0398224077658	872.5542764607651	1	1	2	Dpp9	18
690757	1190.452233718211	892.6592516866383	1	1	2	Fndc4	18
690758	1172.9541180948072	817.658189554519	1	1	2	Fndc4	18
690759	1193.7957488325308	937.6655772010799	1	1	2	Ubxn6	18
690760	962.3819358346474	1168.660967535687	1	1	2	Ubxn6	18
690761	1019.2855989229915	1127.4177157451863	1	1	2	Ubxn6	18
690762	1020.507350690952	1117.2890328470992	1	1	2	Slu7	18
690763	1158.26206797136	929.1804830740093	1	1	2	Slu7	18
690764	1233.8511729494808	868.4028564396442	1	1	2	Fbxw11	18
690765	964.5910354767414	1189.9096685191344	1	1	2	Fbxw11	18
690766	1202.8503220345617	866.4025478099454	1	1	2	Fbxw11	18
690767	1213.8505696774998	873.902853284553	1	1	2	Fbxw11	18
690768	1168.177767058034	917.5382588759641	1	1	2	Tacc1	18
690769	1239.8291276353227	910.4943076689541	1	1	2	Tacc1	18
690770	1249.87363518542	856.9813083617406	1	1	2	Ilf3	18
690771	983.6098559239995	1162.4849137546357	1	1	2	Ilf3	18
690772	1072.3657102272252	997.2318749993997	1	1	2	Ilf3	18
690773	1194.5731069596213	952.3345201082788	1	1	2	Ilf3	18
690774	1059.6125245628514	1139.2357467799493	1	1	2	Ilf3	18
690775	1114.115362635128	1075.9849830756998	1	1	2	Ilf3	18
690776	1037.4225641259648	1090.408263383629	1	1	2	Drosha	18
690777	961.0768098071533	1209.071311700253	1	1	2	Drosha	18
690778	1129.33627332113	1094.3228588929119	1	1	2	Drosha	18
690779	1155.0931088059228	910.0674049663937	1	1	2	Drosha	18
690780	1015.8591977324293	1176.4191121957092	1	1	2	Arhgef7	18
690781	1238.375482281033	930.9126981300504	1	1	2	Arhgef7	18
690782	1055.3614700666324	1158.9191955106517	1	1	2	Arhgef7	18
690783	1092.3031277913892	989.4497957580269	1	1	2	Dmtf1	18
690784	1188.5587201537057	923.2006032349027	1	1	2	Dmtf1	18
690785	1222.1322753385261	841.8587493264345	1	1	2	Os9	18
690786	1207.3787882864615	986.1129103933022	1	1	2	Os9	18
690787	1225.4929291979697	937.2183722998276	1	1	2	Os9	18
690788	1068.2556473654813	1039.165986694979	1	1	2	Ppm1a	18
690789	944.9974153859009	1199.1683914537857	1	1	2	Ppm1a	18
690790	1171.3305641139868	914.8622222193453	1	1	2	Ppm1a	18
690791	1153.5639393357353	916.3901271018804	1	1	2	Fam171a1	18
690792	967.7986449565892	1205.6507785110844	1	1	2	Fam171a1	18
690793	1148.5659044653485	809.6346770761493	1	1	2	Fam171a1	18
690794	1199.5648410716067	984.3945009830585	1	1	2	Fam171a1	18
690795	1119.5586502049719	1089.648111803345	1	1	2	Fam171a1	18
690796	1115.4618711747476	995.6962968219482	1	1	2	Fam171a1	18
690797	1237.5695310634042	849.8885421695882	1	1	2	Fam171a1	18
690798	1187.466500778649	937.3611788983395	1	1	2	Fam171a1	18
690799	992.8004989011108	1176.649842743333	1	1	2	Fam171a1	18
690800	1217.06589610947	975.6444132292135	1	1	2	Fam171a1	18
690801	1207.48807007545	932.0353030168197	1	1	2	Fam171a1	18
690802	1190.8144645859709	981.3941527369923	1	1	2	Fam171a1	18
690803	1162.4422111184974	940.6747290898608	1	1	2	Atp2b4	18
690804	1216.9013366375893	901.4045109307829	1	1	2	Gpatch11	18
690805	1061.8938634606136	1032.9052919819942	1	1	2	Gpatch11	18
690806	1024.594055196902	1160.612489634595	1	1	2	Dync2h1	18
690807	1044.261217733044	1087.219867747396	1	1	2	Sybu	18
690808	1127.9332459694062	946.0936142542766	1	1	2	Klhl7	18
690809	1251.939180569302	923.8460547554082	1	1	2	Klhl7	18
690810	1240.4385421668935	928.8459597102442	1	1	2	Klhl7	18
690811	1203.7861631156193	947.2234578138624	1	1	2	Tbrg1	18
690812	955.7644475161194	1194.7332760245351	1	1	2	Tbrg1	18
690813	1090.7764684229405	1051.7274018526396	1	1	2	Tbrg1	18
690814	1081.2769126620365	1007.724371765911	1	1	2	Tbrg1	18
690815	1101.025467957651	1120.4820196623166	1	1	2	Tbrg1	18
690816	1020.0203600287657	1118.2299442710025	1	1	2	Tbrg1	18
690817	1207.3416620701798	890.7478215328016	1	1	2	Tbrg1	18
690818	1054.0274249831973	913.7177302805981	1	1	2	Tbrg1	18
690819	1133.002457083471	948.4162580285947	1	1	2	Tbrg1	18
690820	1027.722359888946	1142.040651269512	1	1	2	Tbrg1	18
690821	1076.773517769209	1137.7325432815994	1	1	2	Tbrg1	18
690822	1091.278028342323	987.7233375616564	1	1	2	Tbrg1	18
690823	988.2665607784963	1192.733926183703	1	1	2	Tbrg1	18
690824	1049.0212644514818	1157.7331489182902	1	1	2	Tbrg1	18
690825	1190.285218733815	950.7233517054586	1	1	2	Tbrg1	18
690826	962.015293160702	1175.7322121382622	1	1	2	Tbrg1	18
690827	1153.828389356959	929.9163948194097	1	1	2	Pcdh8	18
690828	1111.9976152768004	962.0664874294976	1	1	2	Abca2	18
690829	1125.8241865681935	951.2798505788426	1	1	2	Upf2	18
690830	1098.2246578413472	1121.1497761726173	1	1	2	Upf2	18
690831	1074.7482817658097	1068.840702654377	1	1	2	Cltb	18
690832	1192.252475917198	924.8365570241544	1	1	2	Cltb	18
690833	974.7447678685694	1174.8437039742203	1	1	2	Cltb	18
690834	1078.6954057603637	924.1684841185531	1	1	2	Srpk1	18
690835	1057.1880935129197	1123.4244505181578	1	1	2	Srpk1	18
690836	1079.4382074837442	1142.4258175472205	1	1	2	Srpk1	18
690837	1039.537414283551	1165.386894042433	1	1	2	Srpk1	18
690838	1121.6969478045173	921.1698102530345	1	1	2	Srpk1	18
690839	1040.9387973984208	1085.9226480521172	1	1	2	Srpk1	18
690840	1003.9354427232943	1149.9235653212377	1	1	2	Srpk1	18
690841	1050.9391468711142	1085.4229695909812	1	1	2	Srpk1	18
690842	1075.939163265794	1110.1746186182768	1	1	2	Srpk1	18
690843	1206.6634472707792	840.452208050359	1	1	2	Srpk1	18
690844	1091.9838946436612	1121.7936953913863	1	1	2	Srpk1	18
690845	1080.694976529375	939.1690520862662	1	1	2	Srpk1	18
690846	1080.9384305514563	1137.4257014984096	1	1	2	Srpk1	18
690847	1186.0083333254047	968.0976286843577	1	1	2	Ubp1	18
690848	1048.5011231880135	1067.3454045118565	1	1	2	Ubp1	18
690849	1013.8106848894627	1191.633149436947	1	1	2	Ubp1	18
690850	1199.2818281155908	967.4471602240989	1	1	2	Bace1	18
690851	1143.419845530271	983.5657665825863	1	1	2	Xpo1	18
690852	1187.922696703655	881.5628013130502	1	1	2	Xpo1	18
690853	1044.580567585247	1161.4920631182965	1	1	2	Xpo1	18
690854	1156.2525042531681	850.152830743577	1	1	2	Xpo1	18
690855	1227.3100141015002	928.6257558949718	1	1	2	Xpo1	18
690856	1073.2666773804845	1164.113127348546	1	1	2	Tpd52l2	18
690857	1191.5234071709258	1048.3631423500651	1	1	2	Tpd52l2	18
690858	1155.3438505484328	808.357409438266	1	1	2	Tpd52l2	18
690859	1005.0151997133676	1146.1106614494495	1	1	2	Tpd52l2	18
690860	1071.8398442335024	909.001612907741	1	1	2	N4bp2l2	18
690861	1098.8602385236713	1117.6717479037313	1	1	2	Lars	18
690862	985.8560574013586	1219.170458453416	1	1	2	Lars	18
690863	1095.9711668797343	958.1753998584636	1	1	2	Exoc6b	18
690864	1022.5955033934073	1120.4557899490117	1	1	2	Exoc6b	18
690865	1175.02299568605	1072.216009967496	1	1	2	Exoc6b	18
690866	1077.468717130075	1010.4267541032737	1	1	2	Exoc6b	18
690867	1142.9687494693635	1083.9317424829235	1	1	2	Exoc6b	18
690868	1203.9408646834963	957.4537622757547	1	1	2	Exoc6b	18
690869	998.7102168940107	1152.9340573143286	1	1	2	Ranbp2	18
690870	1079.2145539928683	980.4315014216221	1	1	2	Ranbp2	18
690871	1175.4915535012367	875.6637821102846	1	1	2	Ranbp2	18
690872	1059.96200191019	1122.934317199892	1	1	2	Ranbp2	18
690873	976.459297265771	1181.1843405581617	1	1	2	Ranbp2	18
690874	1219.2197204398294	839.68052693502	1	1	2	Ranbp2	18
690875	1119.2147177918173	1027.6831328977432	1	1	2	Ranbp2	18
690876	1150.726986758969	1057.0899687871477	1	1	2	Rab11fip3	18
690877	1020.7295035740045	1222.1769994232764	1	1	2	Rab11fip3	18
690878	964.6092918220507	1156.4793026696082	1	1	2	Hnrnpd	18
690879	1218.4158046512848	838.6984315652221	1	1	2	Hnrnpd	18
690880	1235.1231117127263	874.7206789949021	1	1	2	Hnrnpd	18
690881	1130.3905036131498	1106.8791992114016	1	1	2	Rmnd5b	18
690882	1054.3889099649518	1100.128189170177	1	1	2	Rmnd5b	18
690883	1129.8914711500856	1020.6272946098585	1	1	2	Rmnd5b	18
690884	1007.8993532015429	1160.4764247412386	1	1	2	Rmnd5b	18
690885	1064.0789862990064	1062.5075983324052	1	1	2	Golga2	18
690886	1188.733199253382	946.7823633861286	1	1	2	Golga2	18
690887	1085.5808185143965	1003.5070702799844	1	1	2	Golga2	18
690888	1061.2870915534033	1133.2410030135752	1	1	2	Kcna4	18
690889	1171.476605870325	1068.9390101602391	1	1	2	Pip4k2b	18
690890	999.7188834347793	1180.9372650773735	1	1	2	Pip4k2b	18
690891	1179.23305365251	843.93318014028	1	1	2	Pip4k2b	18
690892	1062.9779359221272	915.4318757327496	1	1	2	Pip4k2b	18
690893	1205.479342148336	1003.1881880548248	1	1	2	Pip4k2b	18
690894	1173.057146045995	885.6457138185599	1	1	2	Fam120c	18
690895	1008.5439416476661	1178.6571305569917	1	1	2	Fam120c	18
690896	1043.047462427201	1074.4026493950469	1	1	2	Fam120c	18
690897	1155.8861683182395	808.290526252438	1	1	2	Ifngr2	18
690898	981.8709291996869	1163.0471841234114	1	1	2	Ifngr2	18
690899	1078.874565711435	1143.7992059908543	1	1	2	Ifngr2	18
690900	1017.0971746863954	1145.0649958499428	1	1	2	Upf3b	18
690901	1144.9097394054133	830.8088340948551	1	1	2	Upf3b	18
690902	1054.652418629286	1044.6116867656615	1	1	2	Etf1	18
690903	1242.411920570178	852.6131106765323	1	1	2	Etf1	18
690904	1213.659723443746	907.6134272805223	1	1	2	Etf1	18
690905	1082.9024949608313	1062.6128717800677	1	1	2	Etf1	18
690906	977.4319487458348	1185.800737610556	1	1	2	Srsf6	18
690907	1175.025647510846	835.1270995100176	1	1	2	Srsf6	18
690908	1110.93927012057	963.051134651133	1	1	2	Srsf6	18
690909	1220.1923788119968	896.0529703276882	1	1	2	Srsf6	18
690910	1091.6857015645824	1095.8023949777846	1	1	2	Srsf6	18
690911	1098.9383487802036	993.5512385759324	1	1	2	Srsf6	18
690912	1151.6909929907845	915.3015159056706	1	1	2	Srsf6	18
690913	1216.256360010314	907.8414811053161	1	1	2	Srsf6	18
690914	960.6820009309358	1174.8001661339106	1	1	2	Srsf6	18
690915	1064.934325261627	1136.8022745521666	1	1	2	Srsf6	18
690916	1172.9434882131713	826.8008901513264	1	1	2	Srsf6	18
690917	1110.6890223362266	973.0512510679633	1	1	2	Srsf6	18
690918	1069.8024936281095	1054.0341167249437	1	1	2	Cabin1	18
690919	1217.478052437438	958.3665381684453	1	1	2	Cabin1	18
690920	1141.1350350591704	1099.8433043276862	1	1	2	Trak2	18
690921	1074.6336385567993	1050.8386154024802	1	1	2	Trak2	18
690922	1204.6605364668835	934.8031362266479	1	1	2	Yars	18
690923	936.9012418982898	1188.8074312940112	1	1	2	Yars	18
690924	1058.4051868338129	1103.806278941762	1	1	2	Yars	18
690925	1183.9108260692283	840.8004811037272	1	1	2	Yars	18
690926	1234.411944894013	864.0515435522083	1	1	2	Yars	18
690927	1138.907821451713	1045.8054685802854	1	1	2	Yars	18
690928	1156.4091583528057	946.8030208679176	1	1	2	Yars	18
690929	1242.911718896418	914.8029502182401	1	1	2	Yars	18
690930	952.9015823899223	1197.8078100210637	1	1	2	Yars	18
690931	1221.750234933777	892.46032712484	1	1	2	Ythdf1	18
690932	1014.4838964714452	1190.7098302789782	1	1	2	Ythdf1	18
690933	950.4818280127445	1203.7077365841942	1	1	2	Ythdf1	18
690934	1239.3134643585247	914.924559608705	1	1	2	Ythdf1	18
690935	1169.9991127384942	888.4582785717022	1	1	2	Ythdf1	18
690936	1010.234312694222	1176.9593387974187	1	1	2	Ythdf1	18
690937	1182.707921288274	943.971166419657	1	1	2	Vps26b	18
690938	1047.946246330011	1073.9730362052942	1	1	2	Vps26b	18
690939	1061.9460806311117	1098.7248259200242	1	1	2	Vps26b	18
690940	1058.9111460395827	1075.9894803460304	1	1	2	Mef2a	18
690941	1245.6687166580873	921.7391890741706	1	1	2	Mef2a	18
690942	1104.1634051826659	1016.2388528793725	1	1	2	Mef2a	18
690943	1237.9188819075157	902.7385762115132	1	1	2	Mef2a	18
690944	1000.0566254640742	1202.2312632512715	1	1	2	Zfp131	18
690945	974.0562580779771	1199.2302409702716	1	1	2	Zfp131	18
690946	1070.722777475963	1068.3521033137208	1	1	2	Gpd1l	18
690947	1194.985107425245	849.6014995516581	1	1	2	Gpd1l	18
690948	1060.2210763876365	1102.602554056768	1	1	2	Gpd1l	18
690949	1098.1742364377424	921.8950043096579	1	1	2	Abhd17c	18
690950	980.162474946046	1199.4016436234929	1	1	2	Abhd17c	18
690951	1074.6674657852452	1139.6520967975177	1	1	2	Abhd17c	18
690952	1188.2525376941198	924.8902680269078	1	1	2	Abhd17c	18
690953	1109.6729226670145	984.6475583094842	1	1	2	Abhd17c	18
690954	1075.6729822746333	939.1450126878935	1	1	2	Abhd17c	18
690955	1009.1842649648125	1172.2717027721283	1	1	2	Megf8	18
690956	1053.4374436267976	1088.2698783355445	1	1	2	Megf8	18
690957	1109.4423696351278	936.5161038544122	1	1	2	Megf8	18
690958	1202.9444885421292	981.7695137920065	1	1	2	Megf8	18
690959	1130.190576776654	1056.520428948155	1	1	2	Megf8	18
690960	1124.1914716925746	1003.768586279627	1	1	2	Megf8	18
690961	1148.9406970620798	1080.7716024990773	1	1	2	Megf8	18
690962	1088.9903037074573	985.0338001928122	1	1	2	Thoc1	18
690963	1195.8503645595054	914.7772619881987	1	1	2	Limch1	18
690964	1123.7683075318748	1070.7575536534223	1	1	2	Papss1	18
690965	949.7611481792633	1203.0086982101998	1	1	2	Papss1	18
690966	1164.0217393537532	926.7539639245371	1	1	2	Papss1	18
690967	1094.3610368792813	938.4425122856147	1	1	2	Papss1	18
690968	1053.016282198021	1067.7563534171381	1	1	2	Papss1	18
690969	1005.0134901487838	1156.258197646343	1	1	2	Papss1	18
690970	1202.5225592203567	946.005120696692	1	1	2	Papss1	18
690971	1160.772333755551	882.2525999311728	1	1	2	Papss1	18
690972	1158.0219228426663	903.7531966776432	1	1	2	Papss1	18
690973	1135.2693822476108	1023.7563480617306	1	1	2	Papss1	18
690974	1082.120039198552	1072.373925152701	1	1	2	Papss1	18
690975	1060.978926101188	1091.3523976675644	1	1	2	Papss1	18
690976	1099.0198348516165	926.2529302284848	1	1	2	Papss1	18
690977	1078.0192677380053	923.7525329905504	1	1	2	Papss1	18
690978	1202.5639598748694	994.0242767955766	1	1	2	Sun1	18
690979	969.7590021990724	1181.934390616866	1	1	2	Sun1	18
690980	1121.8126091528577	993.0230678246307	1	1	2	Sun1	18
690981	1100.7503188362637	931.9326045121976	1	1	2	Sun1	18
690982	1213.3145713102804	964.773941158792	1	1	2	Sun1	18
690983	1181.8136478599345	991.0239204703238	1	1	2	Sun1	18
690984	1227.6656878172084	978.4266228250265	1	1	2	Gas6	18
690985	1062.4096066227144	1057.674913233275	1	1	2	Gas6	18
690986	987.6554413576862	1155.6757540141252	1	1	2	Gas6	18
690987	1044.115409253567	1106.366402223767	1	1	2	Enpp2	18
690988	1014.5866057526274	1140.0899252264808	1	1	2	P4ha1	18
690989	967.8071869079904	1194.4437535564625	1	1	2	Rab3gap2	18
690990	1229.4804782220654	880.6648288874567	1	1	2	Rab3gap2	18
690991	1041.5631304673884	1089.940594251405	1	1	2	Rab3gap2	18
690992	1144.818647189531	1062.6917610953878	1	1	2	Rab3gap2	18
690993	1136.5701650928186	981.9377744352267	1	1	2	Rab3gap2	18
690994	986.0590137561157	1153.6922607047873	1	1	2	Rab3gap2	18
690995	1093.2688016616216	946.4629401512154	1	1	2	Cstf2t	18
690996	1150.019134815755	1007.9667193682714	1	1	2	Cstf2t	18
690997	1217.2739186785184	922.4655123471671	1	1	2	Cstf2t	18
690998	1076.0143329394625	1085.4674539111872	1	1	2	Cstf2t	18
690999	1108.0187409092964	967.7141110340397	1	1	2	Cstf2t	18
691000	1231.428151840236	921.6231121649471	1	1	2	Zdhhc21	18
691001	1110.916953791572	1018.6145960665211	1	1	2	Zdhhc21	18
691002	1045.3108521900554	1083.944590750911	1	1	2	Taf1	18
691003	1070.5652725021805	938.6916647258496	1	1	2	Taf1	18
691004	984.3059399958833	1214.4462175281656	1	1	2	Taf1	18
691005	1016.1668280327464	1146.7928997465654	1	1	2	Map4k4	18
691006	1226.680355727949	912.5436539079308	1	1	2	Map4k4	18
691007	1151.9319346225693	805.5382685685826	1	1	2	Map4k4	18
691008	950.300639290253	1207.4141212181942	1	1	2	Map4k4	18
691009	1070.9223283191834	1026.7915087094818	1	1	2	Map4k4	18
691010	1107.487731274143	937.8932339275005	1	1	2	Map4k4	18
691011	1184.6777951719478	955.0433900208482	1	1	2	Map4k4	18
691012	1115.9212028749819	1096.2948904375166	1	1	2	Map4k4	18
691013	1206.1596376007685	862.8946937684499	1	1	2	Map4k4	18
691014	938.6635031794348	1183.5412882881994	1	1	2	Map4k4	18
691015	990.4143934606692	1198.5434244515275	1	1	2	Map4k4	18
691016	1201.2583524252188	872.6660475693839	1	1	2	Sfxn1	18
691017	1063.3609965246314	1106.3399540307717	1	1	2	Sfxn1	18
691018	1124.2489028389234	1112.4232580312932	1	1	2	Sfxn1	18
691019	1057.446876276986	1150.829832040771	1	1	2	Trappc5	18
691020	1129.7174965060883	1009.8878109139313	1	1	2	Trappc5	18
691021	1079.8143247783562	1127.276234589444	1	1	2	Slc6a7	18
691022	1124.9467994721003	1086.434328147192	1	1	2	Atxn7l3	18
691023	993.9434943147569	1193.1866518800707	1	1	2	Atxn7l3	18
691024	1193.9485559291638	1018.9328140437086	1	1	2	Atxn7l3	18
691025	977.1931253234915	1166.9359963014767	1	1	2	Atxn7l3	18
691026	1095.1963108198104	954.9311222208929	1	1	2	Atxn7l3	18
691027	1137.9277378335134	1085.8161001288888	1	1	2	Parp6	18
691028	1014.8918141587914	1172.1163520279645	1	1	2	Parp6	18
691029	1172.086222451674	857.5219027787333	1	1	2	Rbm28	18
691030	980.9066847393739	1174.8499558924452	1	1	2	Rbm28	18
691031	954.2913322742434	1207.2247936121607	1	1	2	Rbm28	18
691032	978.7943889781369	1156.2230246722506	1	1	2	Rbm28	18
691033	941.8656378897961	1203.4086692047613	1	1	2	Abcf2	18
691034	1252.8864023680726	868.1570433673662	1	1	2	Abcf2	18
691035	1068.8773882887467	960.6544696198458	1	1	2	Abcf2	18
691036	1154.8679708223387	830.7745079023903	1	1	2	Abcf2	18
691037	1007.1181856596131	1191.4102928132888	1	1	2	Abcf2	18
691038	1097.8776377414727	983.9061410047592	1	1	2	Abcf2	18
691039	1181.8831065362447	897.9058541541148	1	1	2	Abcf2	18
691040	1169.884116425455	852.1539447581044	1	1	2	Abcf2	18
691041	1173.8489829778948	850.7512967513067	1	1	2	Rfc1	18
691042	1011.3416117066764	1146.2580032649016	1	1	2	Rfc1	18
691043	1199.3494309008693	877.5022898429759	1	1	2	Rfc1	18
691044	1204.3491301700221	923.2536213229735	1	1	2	Rfc1	18
691045	1045.8428901902475	1112.5073852902476	1	1	2	Rfc1	18
691046	1212.1001056042292	845.7515292493943	1	1	2	Rfc1	18
691047	1190.0994997205337	844.5012874511654	1	1	2	Rfc1	18
691048	1016.3419559589265	1125.757481303378	1	1	2	Rfc1	18
691049	1034.7236946172995	1170.7286189273357	1	1	2	Ythdc1	18
691050	1095.9631542354548	1016.7069640184704	1	1	2	Ythdc1	18
691051	1033.7064046629782	1086.7031771653315	1	1	2	Ythdc1	18
691052	1150.7363932071166	818.7242732858437	1	1	2	Ythdc1	18
691053	1194.9640012437553	1027.715158744899	1	1	2	Ythdc1	18
691054	1090.467922926167	956.205480531842	1	1	2	Ythdc1	18
691055	1008.4463622922705	1204.953214850494	1	1	2	Ythdc1	18
691056	969.9900534964038	1211.7562809019091	1	1	2	Akap8	18
691057	1046.9964504957675	1172.5067151008966	1	1	2	Akap8	18
691058	1190.8391986613601	935.9244109695404	1	1	2	Nav3	18
691059	977.8223938074442	1209.9241372806339	1	1	2	Nav3	18
691060	1218.8384398308478	976.4266696326672	1	1	2	Nav3	18
691061	1174.5906264812133	886.922352966364	1	1	2	Nav3	18
691062	993.9342856311139	1217.4367598756269	1	1	2	Snx16	18
691063	1042.9824751550925	1081.3369904253907	1	1	2	Gtf3c1	18
691064	1204.9900175694709	847.3630107907451	1	1	2	Gtf3c1	18
691065	1181.7836436608898	826.5654535389501	1	1	2	Eif2b4	18
691066	1017.2704301084754	1186.0754190179853	1	1	2	Eif2b4	18
691067	1079.2898031623288	938.2630921511177	1	1	2	Eif2b4	18
691068	1129.029228700025	943.2981509758671	1	1	2	Eif2b4	18
691069	1212.5694880025046	913.8893231538995	1	1	2	Galnt18	18
691070	1244.3215770856448	884.6398223101206	1	1	2	Galnt18	18
691071	979.9613335312945	1208.4456975088901	1	1	2	Gon4l	18
691072	1167.4730729171422	948.1963441528435	1	1	2	Gon4l	18
691073	1053.3692612921461	1083.4404194975132	1	1	2	Nr4a1	18
691074	1166.3055113299347	810.8381261425868	1	1	2	Nr4a1	18
691075	1211.480863682344	898.9077355297208	1	1	2	Senp2	18
691076	982.9579500890603	1223.6647773707323	1	1	2	Senp2	18
691077	1013.7120735032256	1151.91248959733	1	1	2	Senp2	18
691078	980.7089558267883	1193.6632587348422	1	1	2	Senp2	18
691079	993.2088444078614	1212.664631151117	1	1	2	Senp2	18
691080	1080.4003529434603	1039.6978926991633	1	1	2	Fbxo31	18
691081	1194.2909826178595	897.0883661099368	1	1	2	Fbxo31	18
691082	1153.9024260588421	1035.699614880812	1	1	2	Fbxo31	18
691083	1171.9028705203	1037.4501073075614	1	1	2	Fbxo31	18
691084	1204.4129361098146	872.576735654073	1	1	2	Zcchc6	18
691085	1057.1475889503472	1051.5713918364177	1	1	2	Zcchc6	18
691086	1111.6530024030149	989.5734475366064	1	1	2	Zcchc6	18
691087	1085.0123588216761	1001.7038673280456	1	1	2	Usp47	18
691088	953.75099204988	1192.2049208178137	1	1	2	Usp47	18
691089	1209.77239466207	840.9535147726326	1	1	2	Usp47	18
691090	1018.5042089445876	1161.2063922224706	1	1	2	Usp47	18
691091	976.2531357929564	1154.4545780638844	1	1	2	Usp47	18
691092	1095.4744749211986	1028.4708981975175	1	1	2	Usp47	18
691093	1076.2619366531048	1005.4536623605575	1	1	2	Usp47	18
691094	1090.0130853084663	986.7035825893885	1	1	2	Usp47	18
691095	1217.068863001344	947.4005297950247	1	1	2	Smpd1	18
691096	1005.8031961971378	1193.4036612482314	1	1	2	Smpd1	18
691097	1073.0590355709191	1087.1515819380184	1	1	2	Smpd1	18
691098	1171.2626728611822	874.9687103295249	1	1	2	Ptdss1	18
691099	949.0934670939776	1161.4816901512577	1	1	2	Mau2	18
691100	1055.3247668041267	1095.6925194642865	1	1	2	Dmxl1	18
691101	1241.5536588045063	907.2209426812537	1	1	2	Dmxl1	18
691102	1099.943784638233	992.0005191024391	1	1	2	Fryl	18
691103	1087.1934896551863	981.9999628622636	1	1	2	Fryl	18
691104	1172.760925362499	1054.6468175045725	1	1	2	Pip5k1a	18
691105	1025.5053071010514	1158.6484524440318	1	1	2	Pip5k1a	18
691106	1012.6375239154468	1161.6191141184256	1	1	2	Ppp2r2d	18
691107	1067.6438450712915	916.3626985628656	1	1	2	Ppp2r2d	18
691108	1089.3913535217785	1082.6181687954588	1	1	2	Ppp2r2d	18
691109	1044.6404107381493	1060.6166485195283	1	1	2	Ppp2r2d	18
691110	950.6350740206473	1191.368841876869	1	1	2	Ppp2r2d	18
691111	997.6371881472082	1155.3686421205887	1	1	2	Ppp2r2d	18
691112	1080.3052493451337	1051.308599132622	1	1	2	Cntnap1	18
691113	1132.9528258462904	942.6422045645477	1	1	2	Tmem132a	18
691114	1187.649422519887	954.0778584189939	1	1	2	Sec63	18
691115	1096.6524569095773	989.2201826549787	1	1	2	Sec63	18
691116	1173.9027008942642	1012.2258617563166	1	1	2	Sec63	18
691117	990.6353774435429	1208.7181329805862	1	1	2	Sec63	18
691118	1143.158732208324	948.6203595584066	1	1	2	Lias	18
691119	1177.218775501913	896.7770733795542	1	1	2	Lias	18
691120	982.9386196443596	1185.1033168440815	1	1	2	Tulp4	18
691121	1252.9541129678657	912.6026637370197	1	1	2	Tulp4	18
691122	1004.6903873631474	1144.3527160627614	1	1	2	Tulp4	18
691123	1080.9493115833277	901.8476075497306	1	1	2	Tulp4	18
691124	1164.9537946855621	829.3477566801087	1	1	2	Tulp4	18
691125	1080.1933276628522	1118.854026136245	1	1	2	Tulp4	18
691126	1037.9430906183743	1081.8517650486172	1	1	2	Tulp4	18
691127	1014.9400314482685	1168.3536903833485	1	1	2	Tulp4	18
691128	1238.9552068958558	857.8506435723579	1	1	2	Tulp4	18
691129	1033.6125719451547	1111.4675133023031	1	1	2	Tulp4	18
691130	978.6888805087358	1171.10278447282	1	1	2	Tulp4	18
691131	1067.2534561834002	1061.5991240284375	1	1	2	Sqle	18
691132	1171.261672511232	1058.5406084162785	1	1	2	Sqle	18
691133	1188.014804692078	824.3434598091021	1	1	2	Sqle	18
691134	1149.2599648654898	943.0969023067839	1	1	2	Sqle	18
691135	1201.787261036351	982.9521349854949	1	1	2	Sqle	18
691136	1029.2498344887276	1137.8509607655742	1	1	2	Sqle	18
691137	1107.2562358138298	1017.5985727035022	1	1	2	Sqle	18
691138	1090.502569962274	1124.6021982080065	1	1	2	Sqle	18
691139	1180.258691800156	1029.6011020095827	1	1	2	Sqle	18
691140	1169.5756627343533	977.9974044861102	1	1	2	Sqle	18
691141	1203.5118031340498	951.5987753024093	1	1	2	Sqle	18
691142	1186.454130993726	942.6165675729953	1	1	2	Sqle	18
691143	1144.0088125012815	976.5980398106526	1	1	2	Sqle	18
691144	1178.7882989624911	888.9471881596725	1	1	2	Sqle	18
691145	1164.7601503332835	957.5979100254376	1	1	2	Sqle	18
691146	1160.0105957689314	935.0969065600437	1	1	2	Sqle	18
691147	1153.7565476874197	1069.601875007425	1	1	2	Sqle	18
691148	1200.2591921155272	1038.852024946364	1	1	2	Sqle	18
691149	1112.5059075817785	1036.5994511738013	1	1	2	Sqle	18
691150	1197.0119011781987	938.8480988711043	1	1	2	Sqle	18
691151	1155.2581205117117	1015.8498681352226	1	1	2	Sqle	18
691152	1199.07946926932	997.577641465809	1	1	2	Sqle	18
691153	1168.5103093050982	956.8479774984564	1	1	2	Sqle	18
691154	1021.6246225916992	1154.7069151212067	1	1	2	Sh3rf1	18
691155	1073.7479885608113	934.1500975441967	1	1	2	Anapc4	18
691156	1233.7550323565167	861.400221806067	1	1	2	Anapc4	18
691157	1246.254623110091	911.4022410007113	1	1	2	Anapc4	18
691158	1179.2517911280302	935.151947930907	1	1	2	Anapc4	18
691159	934.2365628786322	1198.7440800571458	1	1	2	Atp1b3	18
691160	1210.753790570855	1007.4932348068006	1	1	2	Atp1b3	18
691161	1045.2678879764153	1126.700729102286	1	1	2	Dnm3	18
691162	1061.691209402872	1153.7682361947143	1	1	2	Ube2z	18
691163	1156.8833919191088	913.891618976957	1	1	2	Wipf2	18
691164	1033.8718178876431	1177.1453011196922	1	1	2	Wipf2	18
691165	1113.0911864329687	1082.7984966458737	1	1	2	Psme4	18
691166	1140.139605160097	990.5632663411316	1	1	2	Psme4	18
691167	1089.0568791277144	972.2049489658618	1	1	2	Tmcc1	18
691168	1218.5487344614937	949.5018122231298	1	1	2	Stoml2	18
691169	1164.927387288712	833.1401886453871	1	1	2	Stoml2	18
691170	1005.7992738691588	1160.1229768281062	1	1	2	Atp2b3	18
691171	1062.5360990567608	1067.331845902018	1	1	2	Dixdc1	18
691172	1074.074308614533	1108.2984778837617	1	1	2	Katnal1	18
691173	1063.5049302155448	1056.6870384983754	1	1	2	Adcy6	18
691174	1159.9075591640462	1084.7841082611728	1	1	2	Adcy6	18
691175	1094.0054393017367	1079.1883995139524	1	1	2	Adcy6	18
691176	1157.9163149720212	983.7161732215716	1	1	2	Lrp8	18
691177	1091.6627593332228	1020.4654033176663	1	1	2	Lrp8	18
691178	1165.4208463033665	848.9615468115098	1	1	2	Lrp8	18
691179	1006.9750604216915	1144.7003361797135	1	1	2	Lrp8	18
691180	1215.9195152067232	948.7167449943961	1	1	2	Lrp8	18
691181	1092.6099637314878	1117.9999640911785	1	1	2	Lrp8	18
691182	1071.5523065506693	1011.0570156587588	1	1	2	Lrp8	18
691183	1076.1623950111436	1014.4646991395437	1	1	2	Lrp8	18
691184	1030.3117945835372	1092.0268795836087	1	1	2	Ppp1r9b	18
691185	1104.0667590608232	1011.7762745747036	1	1	2	Ppp1r9b	18
691186	1027.4058387792174	1118.106768377682	1	1	2	Ppp1r9b	18
691187	1192.1168988089423	1006.4386661506751	1	1	2	Ppp1r9b	18
691188	996.8073813698868	1200.7796873012487	1	1	2	Ppp1r9b	18
691189	1071.0619442398377	1134.2795667753621	1	1	2	Ppp1r9b	18
691190	1087.851555015764	1105.6647746555936	1	1	2	Rad21	18
691191	1109.6059568458982	927.4094454224311	1	1	2	Rad21	18
691192	1196.6068657459607	1019.6642379626762	1	1	2	Rad21	18
691193	1209.3582910367202	970.4129052504807	1	1	2	Rad21	18
691194	1119.605477403828	965.410886780923	1	1	2	Rad21	18
691195	972.5960604174562	1190.6651479318389	1	1	2	Rad21	18
691196	1016.8475413006013	1188.4159839020303	1	1	2	Rad21	18
691197	1043.4237123850119	1139.5620871802992	1	1	2	Rad21	18
691198	1168.8580456137638	918.6603914483062	1	1	2	Rad21	18
691199	1034.2604680571528	1084.747919108166	1	1	2	Rad21	18
691200	1089.6040067381557	989.6610555432001	1	1	2	Rad21	18
691201	1173.6088370067928	887.6594880102002	1	1	2	Rad21	18
691202	1184.8566642444987	1010.413691127223	1	1	2	Rad21	18
691203	1030.8490261242491	1138.664665147397	1	1	2	Rad21	18
691204	1085.3537363622722	996.4111836348004	1	1	2	Rad21	18
691205	1200.233088561226	985.0429889111424	1	1	2	Calu	18
691206	1116.7272806795024	1113.5478702108371	1	1	2	Calu	18
691207	1121.4785637042603	1040.794497765829	1	1	2	Calu	18
691208	1018.7223413990318	1133.5474214654387	1	1	2	Calu	18
691209	1201.3772980648785	855.1631259074651	1	1	2	Calu	18
691210	1146.9723688351035	937.8058154105929	1	1	2	Calu	18
691211	1050.7252731742947	1035.543220991676	1	1	2	Calu	18
691212	1220.4847989970422	933.7908480204162	1	1	2	Calu	18
691213	1020.4328205614615	1178.5019213077278	1	1	2	Calu	18
691214	1082.371722155012	1001.1677991394841	1	1	2	Calu	18
691215	1195.7336469148722	931.5403756048842	1	1	2	Calu	18
691216	1183.2345097181915	830.5354055152153	1	1	2	Calu	18
691217	1222.9842461433273	979.5430458572707	1	1	2	Calu	18
691218	974.219996940701	1150.2975643369573	1	1	2	Calu	18
691219	1211.4830767858157	1023.7949868836267	1	1	2	Calu	18
691220	1133.2296915724205	1000.5427483985088	1	1	2	Calu	18
691221	1121.7278146070837	1093.296974717728	1	1	2	Calu	18
691222	1040.9729995182677	1161.7990708570615	1	1	2	Calu	18
691223	1193.7096051076387	956.1668947590842	1	1	2	Calu	18
691224	1131.2306330160345	928.5393048922182	1	1	2	Calu	18
691225	1228.8073893523087	849.3612148229155	1	1	2	Calu	18
691226	1172.733851472648	841.5357761652492	1	1	2	Calu	18
691227	1132.7287284185097	1065.795840101575	1	1	2	Calu	18
691228	1089.9778882235419	983.7913411490017	1	1	2	Calu	18
691229	1096.977747857778	1016.0429714967042	1	1	2	Calu	18
691230	1120.7057664197664	1101.1718827483267	1	1	2	Calu	18
691231	1170.9808921470021	1041.7952507483456	1	1	2	Calu	18
691232	1055.9951051363687	1030.5167418239992	1	1	2	Tbk1	18
691233	1163.7487178673603	1014.7691282778734	1	1	2	Tbk1	18
691234	1137.9966521571794	1064.2699142427623	1	1	2	Tbk1	18
691235	1036.9136162746167	1085.8691142768885	1	1	2	Larp1	18
691236	1164.922832914658	866.3685013871044	1	1	2	Larp1	18
691237	985.2448068889713	1180.8174214561516	1	1	2	Larp1	18
691238	1066.9268538119184	1094.9835472705083	1	1	2	Larp1	18
691239	1069.9160755839462	1026.3688996671406	1	1	2	Larp1	18
691240	1048.9137563443464	1089.3695434488125	1	1	2	Larp1	18
691241	1051.9270861206026	1077.3161788620687	1	1	2	Larp1	18
691242	1206.9159028982426	911.1743126602311	1	1	2	Coro2b	18
691243	1165.4573035256124	875.4666413823197	1	1	2	Coro2b	18
691244	975.8083503946044	1161.7148426802137	1	1	2	Map4k5	18
691245	969.557348494129	1184.466018039553	1	1	2	Map4k5	18
691246	1189.1005644194865	1055.2651306252212	1	1	2	Neurl1a	18
691247	1090.6632321701375	970.943465896083	1	1	2	Hspa2	18
691248	1089.232827882391	1125.588018565061	1	1	2	Hspa2	18
691249	1172.8169646102365	1075.2638143001673	1	1	2	Bcl7a	18
691250	1069.349976711877	1059.0374563945584	1	1	2	Usp4	18
691251	986.8493474727858	1185.146433491381	1	1	2	Usp4	18
691252	1059.5982816932096	1161.541137675812	1	1	2	Usp4	18
691253	1237.8585518255063	884.5331843168792	1	1	2	Usp4	18
691254	1062.8500560559623	1035.0364865816643	1	1	2	Usp4	18
691255	1030.8523953936628	1104.1437299874844	1	1	2	Usp4	18
691256	1052.11497705101	1147.808361353917	1	1	2	Tmem127	18
691257	1009.8631383038705	1203.8088029465005	1	1	2	Tmem127	18
691258	1055.5526465994476	1077.4686333543316	1	1	2	Naa50	18
691259	1149.557664363398	815.7078239987646	1	1	2	Naa50	18
691260	1161.5513088827395	906.1126651344508	1	1	2	Naa50	18
691261	1137.5551338286712	1071.4635648567055	1	1	2	Naa50	18
691262	1018.8006995938904	1174.2226179908864	1	1	2	Naa50	18
691263	1100.3132920201867	980.6883064295565	1	1	2	Naa50	18
691264	1088.8041865825705	1044.967378457159	1	1	2	Naa50	18
691265	1077.554105236292	941.9629384912946	1	1	2	Naa50	18
691266	1205.8092467920276	1026.4670313838485	1	1	2	Naa50	18
691267	1209.8094752477718	1011.46640671209	1	1	2	Naa50	18
691268	1215.8096773610844	1025.467027224479	1	1	2	Naa50	18
691269	994.3050301747915	1199.5557891184444	1	1	2	Cecr6	18
691270	1158.5344984941742	879.225082595362	1	1	2	Trim33	18
691271	1215.2861529161019	944.7289170346555	1	1	2	Trim33	18
691272	1155.032896803313	978.7296027400362	1	1	2	Trim33	18
691273	1047.1982459072367	1076.3096535038196	1	1	2	Ccng2	18
691274	1058.9448164673092	1146.5410894504216	1	1	2	Skiv2l	18
691275	1232.705940267093	926.5390848402064	1	1	2	Skiv2l	18
691276	1187.9570698577036	833.5350814670868	1	1	2	Skiv2l	18
691277	1081.197332336407	1077.5395945287682	1	1	2	Skiv2l	18
691278	1162.703886466475	924.2871500033004	1	1	2	Skiv2l	18
691279	1195.267264780009	1043.6927286483274	1	1	2	Gpr155	18
691280	1056.79511266122	1164.7048500772753	1	1	2	Poldip3	18
691281	1192.8052878311078	972.6985712467847	1	1	2	Poldip3	18
691282	1094.049589059826	1026.6991335391285	1	1	2	Poldip3	18
691283	949.7892247061593	1209.2048032926036	1	1	2	Poldip3	18
691284	1074.0477337884492	1072.9509040717094	1	1	2	Poldip3	18
691285	1167.8073212469149	811.4405361854904	1	1	2	Poldip3	18
691286	1192.0570241592966	883.1943656829906	1	1	2	Poldip3	18
691287	1163.80236209736	1051.7016902440332	1	1	2	Poldip3	18
691288	1238.8092731071636	880.4451638269375	1	1	2	Poldip3	18
691289	1163.8061761262793	859.6927098097249	1	1	2	Poldip3	18
691290	1049.7953613268373	1135.7033546043724	1	1	2	Poldip3	18
691291	1220.8081315833165	895.4455179564001	1	1	2	Poldip3	18
691292	1191.804585521792	1005.7000948941975	1	1	2	Poldip3	18
691293	1181.8060843995	906.6952657104177	1	1	2	Poldip3	18
691294	1055.5459915560275	1117.7026273560355	1	1	2	Poldip3	18
691295	1044.044360833071	1172.2049431269231	1	1	2	Poldip3	18
691296	954.7894126840224	1211.4550142353005	1	1	2	Poldip3	18
691297	1183.8062772693602	901.695071574409	1	1	2	Poldip3	18
691298	1093.9072686184368	959.6020445748734	1	1	2	Dazap2	18
691299	1137.158671901778	966.6037157549562	1	1	2	Dazap2	18
691300	1172.6590895240133	994.6059261299225	1	1	2	Dazap2	18
691301	1060.148656506459	1184.8594088412622	1	1	2	Dazap2	18
691302	1044.6489232158401	1158.8579400283957	1	1	2	Dazap2	18
691303	1046.6502771392566	1119.6065258766534	1	1	2	Dazap2	18
691304	1174.1720178763915	855.4924135206552	1	1	2	Rsrc1	18
691305	1030.4084879051707	1133.9978411081681	1	1	2	Rsrc1	18
691306	1131.6672878628085	961.4948541249848	1	1	2	Rsrc1	18
691307	1229.449583430929	892.5934815501264	1	1	2	Rsrc1	18
691308	1220.7859837545802	921.7294955559399	1	1	2	Snx1	18
691309	1089.473771717933	1080.6991848283021	1	1	2	Snx1	18
691310	1191.0363184889989	868.7273446713228	1	1	2	Snx1	18
691311	1212.5343845411899	983.2310316875287	1	1	2	Snx1	18
691312	1229.2875341700774	862.478013686806	1	1	2	Snx1	18
691313	1060.058412813818	1160.983734238355	1	1	2	Bag6	18
691314	1096.5620110366715	960.2291978380639	1	1	2	Bag6	18
691315	952.5553004865336	1191.9830900291581	1	1	2	Bag6	18
691316	1062.3095769148892	1078.4817079134177	1	1	2	Bag6	18
691317	1036.7866588771758	1131.8002273737704	1	1	2	Bag6	18
691318	1159.0620049775725	1077.4829683578334	1	1	2	Bag6	18
691319	1147.8150598456107	828.4765852827833	1	1	2	Bag6	18
691320	997.8069315068279	1154.232742271684	1	1	2	Bag6	18
691321	1164.8139340734128	944.479721481518	1	1	2	Bag6	18
691322	1164.5656435559615	816.7265153994077	1	1	2	Bag6	18
691323	984.5563713123386	1172.4830258968407	1	1	2	Bag6	18
691324	1248.3170361855807	868.2289148407319	1	1	2	Bag6	18
691325	1217.3155188533012	924.2299095561109	1	1	2	Bag6	18
691326	1018.0573284397625	1163.4832409323546	1	1	2	Bag6	18
691327	950.8634019309816	1192.0738550528727	1	1	2	Cep170	18
691328	1246.635114226763	929.3241820259569	1	1	2	Cep170	18
691329	1060.1190478674716	1159.3265754561771	1	1	2	Cep170	18
691330	969.3649397937444	1170.8236765251982	1	1	2	Cep170	18
691331	972.1147108827562	1180.0741502302467	1	1	2	Cep170	18
691332	1160.9619053500842	873.7573342438043	1	1	2	Pdia4	18
691333	1134.708954314237	963.0111926606911	1	1	2	Pdia4	18
691334	1050.7015649331652	1139.018198702088	1	1	2	Pdia4	18
691335	1036.70178118091	1091.015596962698	1	1	2	Pdia4	18
691336	1213.4627874592275	962.762653681835	1	1	2	Pdia4	18
691337	1134.707990573711	1014.2636974483146	1	1	2	Pdia4	18
691338	1082.689098348007	963.8860531716682	1	1	2	Pdia4	18
691339	1017.8929323838742	1162.1175383885711	1	1	2	Gopc	18
691340	1243.6530984633534	865.1142862541825	1	1	2	Gopc	18
691341	1009.0089735584277	1149.443493506664	1	1	2	Rnf2	18
691342	1191.7683707123613	1019.1975222863983	1	1	2	Rnf2	18
691343	1088.7663381650639	1008.6932662010493	1	1	2	Rnf2	18
691344	985.7806574398262	1203.2489998306114	1	1	2	Xiap	18
691345	1211.791777340599	902.9945723898974	1	1	2	Xiap	18
691346	1105.1695563366209	942.0170764231282	1	1	2	Senp3	18
691347	1058.6627453888336	1068.5223375084133	1	1	2	Senp3	18
691348	1171.4262894208894	848.7642608401321	1	1	2	Senp3	18
691349	977.6534800950164	1213.5274347365323	1	1	2	Senp3	18
691350	1037.6610255029107	1085.772568214353	1	1	2	Senp3	18
691351	1165.923818879828	912.7675526840403	1	1	2	Senp3	18
691352	1193.1922613331794	1019.9712967161001	1	1	2	Bcl6	18
691353	1197.4009772150832	993.0919583408984	1	1	2	Rbm6	18
691354	1249.153027565378	919.0910223077959	1	1	2	Rbm6	18
691355	1222.1244489569729	973.8250928341697	1	1	2	Sec31a	18
691356	986.6126411033188	1198.5755184098928	1	1	2	Sec31a	18
691357	1169.1249084964613	895.0716803254717	1	1	2	Sec31a	18
691358	1079.6183193904399	1067.5742065996092	1	1	2	Sec31a	18
691359	972.0286610766258	1162.3216357324254	1	1	2	Sec31a	18
691360	1133.119626396192	1073.5756572280964	1	1	2	Sec31a	18
691361	1023.6139091680129	1187.8261146901718	1	1	2	Sec31a	18
691362	1014.8651689354001	1125.324207717293	1	1	2	Sec31a	18
691363	1110.121882956079	954.0718631454598	1	1	2	Sec31a	18
691364	1235.6267965665659	891.5731894611247	1	1	2	Sec31a	18
691365	1166.5612809240072	879.8042382914742	1	1	2	Sec31a	18
691366	1253.1263500996738	929.5746434063401	1	1	2	Sec31a	18
691367	1166.876825698273	812.5693878855532	1	1	2	Sec31a	18
691368	1221.1275123860946	845.5715915602973	1	1	2	Sec31a	18
691369	1057.3657775230251	1148.0758537255774	1	1	2	Sec31a	18
691370	1222.1249899712775	951.3244819392195	1	1	2	Sec31a	18
691371	1100.8718073290195	946.5714315799697	1	1	2	Sec31a	18
691372	1027.3646441711128	1161.3254902706976	1	1	2	Sec31a	18
691373	1077.1205102183906	974.0716052694455	1	1	2	Sec31a	18
691374	1041.697259190517	1171.6574671070805	1	1	2	Sec31a	18
691375	1219.3766453293238	879.3224688425582	1	1	2	Sec31a	18
691376	1000.8635429867684	1177.0752737522166	1	1	2	Sec31a	18
691377	1148.1236954090061	921.5718966246767	1	1	2	Sec31a	18
691378	1165.1247240660587	897.8216665436653	1	1	2	Sec31a	18
691379	996.1126409875285	1209.3260384945322	1	1	2	Sec31a	18
691380	1229.1264217168305	899.8232547225825	1	1	2	Sec31a	18
691381	1229.0627751570464	887.6300511282788	1	1	2	Sec31a	18
691382	961.1551540207439	1168.20275781117	1	1	2	Sec31a	18
691383	1205.1602341589462	885.5429973295518	1	1	2	Angel2	18
691384	1124.971748034648	952.4530650039097	1	1	2	Kctd6	18
691385	1196.385086120812	894.01583037934	1	1	2	Kctd6	18
691386	1194.013568919252	1040.7512149302613	1	1	2	Chka	18
691387	1225.013837075054	1002.4979787604979	1	1	2	Chka	18
691388	1095.396350225093	1123.8771124264856	1	1	2	Cnnm1	18
691389	1100.6277402781188	1134.6420936033996	1	1	2	Fbxo45	18
691390	1197.2103515618428	885.9812919423074	1	1	2	Fbxo45	18
691391	1153.611612140734	939.89460862756	1	1	2	Fbxo45	18
691392	1209.7747705902498	854.2090172774931	1	1	2	Usp25	18
691393	1091.9237086429234	946.2673547797478	1	1	2	Jarid2	18
691394	1057.9283053486831	1018.7740084293133	1	1	2	Jarid2	18
691395	1167.4903909800848	992.7001528766963	1	1	2	Ppp4r2	18
691396	1003.7168923447065	1180.4572784412612	1	1	2	Ppp4r2	18
691397	1177.246250810359	896.4426176232005	1	1	2	Ppp4r2	18
691398	1146.9909693205936	948.9454052300365	1	1	2	Ppp4r2	18
691399	992.966951248004	1162.4552183356172	1	1	2	Ppp4r2	18
691400	1000.2148685086951	1213.959879815383	1	1	2	Ppp4r2	18
691401	996.7147128842205	1211.2094583129638	1	1	2	Ppp4r2	18
691402	1042.4757218922173	1073.4503663231826	1	1	2	Ppp4r2	18
691403	977.5653271510682	1188.5681774740021	1	1	2	Ppp4r2	18
691404	1057.6146119017133	1076.2083259558856	1	1	2	Rybp	18
691405	1086.6379830549233	955.8501102402324	1	1	2	Rybp	18
691406	995.9325941767326	1192.915084522434	1	1	2	Rybp	18
691407	1185.947521710567	910.9091183685648	1	1	2	Rybp	18
691408	1058.2681022180168	910.2942005691563	1	1	2	Rybp	18
691409	1051.6874522612916	1092.1626299548318	1	1	2	Rybp	18
691410	1023.9338480617631	1186.9155949333147	1	1	2	Rybp	18
691411	1213.9468867518735	975.9124035214037	1	1	2	Rybp	18
691412	1079.9408784153889	1004.9099720067247	1	1	2	Rybp	18
691413	1195.1992685156604	858.6573236970189	1	1	2	Rybp	18
691414	1159.9456625431992	942.4096628745588	1	1	2	Rybp	18
691415	1043.9357736268234	1143.914446524445	1	1	2	Rybp	18
691416	1095.868769732453	1065.4151003334607	1	1	2	Dopey1	18
691417	1224.3884629402912	844.6319241633045	1	1	2	Chd9	18
691418	1046.6292670412672	1062.1327092225888	1	1	2	Chd9	18
691419	1051.3795777867015	1053.6326299606676	1	1	2	Chd9	18
691420	1137.611674245149	928.591696064026	1	1	2	Keap1	18
691421	1228.1160747691229	863.5925771267821	1	1	2	Keap1	18
691422	1010.3504744926709	1190.5951116952335	1	1	2	Keap1	18
691423	1029.3322160983153	1157.0201943529378	1	1	2	Igfbp6	18
691424	1122.340124572021	998.5154860373369	1	1	2	Igfbp6	18
691425	1061.1961147673626	1052.71288546313	1	1	2	Igfbp6	18
691426	1253.098224829726	900.7643484850391	1	1	2	Igfbp6	18
691427	1169.8418376980837	1013.7672919988138	1	1	2	Igfbp6	18
691428	1090.8399000750442	950.5126170811126	1	1	2	Igfbp6	18
691429	1111.588579547065	1042.7671568364638	1	1	2	Igfbp6	18
691430	1147.8421827952943	959.5143878248355	1	1	2	Igfbp6	18
691431	1015.832217047809	1132.5187889504357	1	1	2	Igfbp6	18
691432	993.830859477228	1148.7689642852392	1	1	2	Igfbp6	18
691433	1137.8420516122094	946.7635809236732	1	1	2	Igfbp6	18
691434	1015.8319515021606	1143.5192714036568	1	1	2	Igfbp6	18
691435	1053.1695191133385	1041.7802702698561	1	1	2	Igfbp6	18
691436	1156.8984179083093	809.6659007254399	1	1	2	Mrpl35	18
691437	1046.812128380755	1034.041855748714	1	1	2	Zfc3h1	18
691438	1071.833638164083	1021.7198446464472	1	1	2	Zfc3h1	18
691439	1130.7649266235662	1029.663910160291	1	1	2	Uap1	18
691440	1163.020527343122	895.9082827315914	1	1	2	Uap1	18
691441	1089.7613890170821	1079.6651506012947	1	1	2	Uap1	18
691442	974.9831428579664	1187.1066022832758	1	1	2	Uap1	18
691443	1051.3725856993162	1110.6197201042885	1	1	2	Uap1	18
691444	1104.9551813512671	1098.562665819507	1	1	2	Uap1	18
691445	1174.2052919705766	1072.867968893311	1	1	2	Preb	18
691446	1208.47002803683	840.2467291178697	1	1	2	Preb	18
691447	1105.451238851182	1067.614487010264	1	1	2	Preb	18
691448	1045.88465870391	1163.6158924424597	1	1	2	Ttc4	18
691449	1205.0437714152736	852.0126812000204	1	1	2	Ttc4	18
691450	1176.0432503017273	855.0120135928927	1	1	2	Ttc4	18
691451	1062.9523539364982	1113.6299196580023	1	1	2	Nampt	18
691452	1228.8010171596372	883.5719339840391	1	1	2	Nampt	18
691453	1078.7891928619572	1144.32491508675	1	1	2	Nampt	18
691454	1024.2876032704992	1146.0733857832233	1	1	2	Nampt	18
691455	1236.0908761164092	878.9985353312718	1	1	2	Nampt	18
691456	1058.0394519263405	1115.5735021230046	1	1	2	Nampt	18
691457	1121.4229171270438	953.5991189774802	1	1	2	Ep300	18
691458	1075.9840249255467	1132.2412354294481	1	1	2	Ep300	18
691459	1079.9217616776696	978.3476874836692	1	1	2	Ep300	18
691460	1092.6545319304187	1031.5738097929311	1	1	2	Ep300	18
691461	1073.9717772947185	1128.6985814043048	1	1	2	Derl1	18
691462	1162.021052395475	815.0145112506624	1	1	2	Derl1	18
691463	1174.9773844917572	996.9495134511398	1	1	2	Derl1	18
691464	1097.013087564828	1112.6831228988713	1	1	2	Derl1	18
691465	1161.752244408891	1021.6513260454423	1	1	2	Sec61a1	18
691466	1027.4938182752433	1125.4066773518784	1	1	2	Sec61a1	18
691467	982.7408198963788	1196.9106106939325	1	1	2	Sec61a1	18
691468	1221.7722627257624	879.5582570897632	1	1	2	Sec61a1	18
691469	1218.0059027827795	953.6476539599246	1	1	2	Sec61a1	18
691470	1094.8628246779947	1001.3089477223538	1	1	2	Sec61a1	18
691471	1115.9990638556285	1113.906477908346	1	1	2	Sec61a1	18
691472	1076.9666063262514	1112.0188133659183	1	1	2	Sec61a1	18
691473	1199.7549671792449	928.3960843417906	1	1	2	Sec61a1	18
691474	1119.749841593592	1011.6505137249198	1	1	2	Sec61a1	18
691475	991.7412549868147	1214.6616961188872	1	1	2	Sec61a1	18
691476	1103.7490030444485	993.6493741460555	1	1	2	Sec61a1	18
691477	1088.8443420445228	1114.6204102349043	1	1	2	Cdh8	18
691478	1138.7600025173076	976.8153438311141	1	1	2	Pias1	18
691479	1059.9525299709487	1123.505238189542	1	1	2	Xbp1	18
691480	1148.708401184861	1025.505044911372	1	1	2	Xbp1	18
691481	1105.7055982782986	1071.7550992389176	1	1	2	Xbp1	18
691482	968.9471348611439	1204.0048145165354	1	1	2	Xbp1	18
691483	1198.9610826042413	990.2555614902769	1	1	2	Xbp1	18
691484	1111.706920255605	1036.0041802979913	1	1	2	Xbp1	18
691485	1219.714982857483	888.5030749992733	1	1	2	Xbp1	18
691486	1086.9549865105553	1072.7545316527578	1	1	2	Xbp1	18
691487	1008.0523291151152	1161.6150017066975	1	1	2	Rif1	18
691488	1171.0672396742866	888.1142329701863	1	1	2	Rif1	18
691489	1103.8650617883334	1137.9967558826854	1	1	2	Rif1	18
691490	1185.0609043537518	1060.119252005332	1	1	2	Rif1	18
691491	1065.1353494062646	1155.8381887462454	1	1	2	Ap1m1	18
691492	968.6300801837674	1219.0867819640864	1	1	2	Ap1m1	18
691493	1125.8956741900927	917.5828313247733	1	1	2	Ap1m1	18
691494	1238.8747981139984	887.1998406927923	1	1	2	Ap1m1	18
691495	1135.8903366531692	1077.5882246147182	1	1	2	Ap1m1	18
691496	1174.8983618633383	885.0835255444805	1	1	2	Ap1m1	18
691497	1170.6950146430386	881.6365418569605	1	1	2	Desi1	18
691498	1012.4220839630568	1154.3808737666818	1	1	2	Desi1	18
691499	1178.0382591577402	912.8456796201698	1	1	2	Cluh	18
691500	1075.6238301735866	990.76232879259	1	1	2	Cluh	18
691501	1235.8861141711036	930.0150507338948	1	1	2	Cluh	18
691502	1256.387842396378	919.265213569128	1	1	2	Cluh	18
691503	1039.321993727506	1067.993134657273	1	1	2	Rbm22	18
691504	1243.3333216434166	938.7389502871803	1	1	2	Rbm22	18
691505	975.0678967019362	1159.2469365444663	1	1	2	Rbm22	18
691506	1093.0755964663526	974.4891262717324	1	1	2	Rbm22	18
691507	1165.8302533987157	869.2347423412599	1	1	2	Rbm22	18
691508	1055.7559052429906	1138.200006253865	1	1	2	Rbm22	18
691509	1232.173571632792	872.2910551123229	1	1	2	Rbm22	18
691510	1048.82139728094	1169.2481969072005	1	1	2	Rbm22	18
691511	1047.8223209064467	1075.9936217059499	1	1	2	Rbm22	18
691512	1148.296144685753	946.7816519396422	1	1	2	Zdhhc14	18
691513	1230.1657737188127	970.3000435206962	1	1	2	Abcf3	18
691514	960.4015417726396	1176.299687154028	1	1	2	Abcf3	18
691515	1048.5258073949547	1082.708446302261	1	1	2	Abcf3	18
691516	954.1506697039399	1202.0503689192572	1	1	2	Abcf3	18
691517	957.1250657262425	1184.7366631272212	1	1	2	Etv5	18
691518	1095.1338022533803	980.3230294018962	1	1	2	Etv5	18
691519	1029.3788792956998	1093.735678325139	1	1	2	Etv5	18
691520	1188.1364766400193	932.4845594388578	1	1	2	Etv5	18
691521	1174.5001560433823	859.4589045800449	1	1	2	Smarcd1	18
691522	1022.4959880274037	1116.1928292518721	1	1	2	Eif3b	18
691523	1209.9815353240026	891.2362855890207	1	1	2	Eif3b	18
691524	1189.256134071827	839.1888928348577	1	1	2	Eif3b	18
691525	1086.2505436666338	977.4404478751466	1	1	2	Eif3b	18
691526	946.7423034012027	1197.4434195865629	1	1	2	Eif3b	18
691527	1104.9987259910758	1089.9438290886123	1	1	2	Eif3b	18
691528	1030.2451012548113	1169.4443967523111	1	1	2	Eif3b	18
691529	981.2427598654815	1219.9447305944968	1	1	2	Eif3b	18
691530	1172.2544465397254	898.940134018094	1	1	2	Eif3b	18
691531	1106.2499535018078	1031.9423090785417	1	1	2	Eif3b	18
691532	1070.2561892876656	1098.9606274548562	1	1	2	Eif3b	18
691533	973.2130325178508	1168.5217593612697	1	1	2	Eif3b	18
691534	1207.7565615782037	841.9393488861534	1	1	2	Eif3b	18
691535	1138.7525576081414	947.1907279713537	1	1	2	Eif3b	18
691536	1197.2547702130037	915.191083211012	1	1	2	Eif3b	18
691537	1165.2559699191602	815.9377842111369	1	1	2	Eif3b	18
691538	1052.4967853124126	1116.4434502447853	1	1	2	Eif3b	18
691539	1008.8814361596716	1139.5219144356572	1	1	2	Eif3b	18
691540	1213.5049672960322	926.9417313113363	1	1	2	Eif3b	18
691541	1060.2471129021708	1110.6934531596626	1	1	2	Eif3b	18
691542	977.2436222275469	1172.6933928183962	1	1	2	Eif3b	18
691543	1029.995915930351	1129.4433226388178	1	1	2	Eif3b	18
691544	1060.2467539641318	1127.9439128044469	1	1	2	Eif3b	18
691545	1007.7444598228719	1171.1939818285223	1	1	2	Eif3b	18
691546	1079.2102743861299	986.0485339491503	1	1	2	Eif3b	18
691547	1032.177350804913	1140.5837033065527	1	1	2	Dkc1	18
691548	1201.1852119484763	899.3307025753438	1	1	2	Dkc1	18
691549	979.1757131538964	1164.5834225731699	1	1	2	Dkc1	18
691550	1195.9330917745187	1023.8335626696014	1	1	2	Dkc1	18
691551	1247.915225205684	884.2121672266936	1	1	2	Dkc1	18
691552	1245.935774032847	930.3321486897681	1	1	2	Dkc1	18
691553	959.9249347738696	1185.0835957237334	1	1	2	Dkc1	18
691554	1122.3073160924466	1010.6195582802251	1	1	2	Sall2	18
691555	1186.0715844830236	893.221577228584	1	1	2	Nudt19	18
691556	1156.2966040102838	816.9498160619272	1	1	2	Sgk1	18
691557	1099.290609875197	1070.70659501297	1	1	2	Sgk1	18
691558	1162.042946177366	1045.4568865409656	1	1	2	Sgk1	18
691559	986.0357190673792	1156.4573113203662	1	1	2	Sgk1	18
691560	1169.7938177175276	1007.7058622656457	1	1	2	Sgk1	18
691561	1122.2919125182457	1035.7059201908005	1	1	2	Sgk1	18
691562	1226.298091451402	855.7021784182411	1	1	2	Sgk1	18
691563	1046.28810466225	1123.7073192828586	1	1	2	Sgk1	18
691564	1245.0483804841579	872.703014507126	1	1	2	Sgk1	18
691565	1236.7975683224072	905.953878947635	1	1	2	Sgk1	18
691566	1066.2901421133506	1038.7050656302185	1	1	2	Sgk1	18
691567	1174.796876685106	834.7006755126713	1	1	2	Sgk1	18
691568	1093.8238552439927	1011.6644382834967	1	1	2	Sgk1	18
691569	1177.0457710972646	904.7028469535674	1	1	2	Sgk1	18
691570	1043.8209876751762	1064.998576390684	1	1	2	Sgk1	18
691571	1220.820425669697	848.82400304875	1	1	2	Mysm1	18
691572	1050.3114337131778	1038.0756099038545	1	1	2	Mysm1	18
691573	1173.0248084755021	1025.8949363954011	1	1	2	Ehmt2	18
691574	1069.0415131777975	1098.7611686168516	1	1	2	Ehmt2	18
691575	1171.5289850561794	871.3908757021475	1	1	2	Ehmt2	18
691576	1234.0285044527104	948.8946011689876	1	1	2	Ehmt2	18
691577	1071.0205965875562	1082.6436224479462	1	1	2	Ehmt2	18
691578	1160.7148325621868	961.4270382969748	1	1	2	Ehmt2	18
691579	1057.9899794760952	1092.6423626115645	1	1	2	Ehmt2	18
691580	1013.8265907443002	1182.7698860104638	1	1	2	Mast4	18
691581	1134.336620404115	1053.7662433463024	1	1	2	Mast4	18
691582	1056.3302764244652	1131.768303572084	1	1	2	Mast4	18
691583	1152.3392926244342	992.0134090836709	1	1	2	Mast4	18
691584	994.7971661486326	1183.756951490677	1	1	2	Mast4	18
691585	1211.842610844909	987.5148077642972	1	1	2	Mast4	18
691586	1081.75560434534	970.1241511640754	1	1	2	Sp3	18
691587	1155.7574051270217	1065.8798076454825	1	1	2	Sp3	18
691588	951.2461420342498	1175.8814368453955	1	1	2	Sp3	18
691589	1174.0751191372754	952.5418397212866	1	1	2	Sp3	18
691590	1077.755493945376	965.8738938142207	1	1	2	Sp3	18
691591	1177.1763671918577	1020.0551382390023	1	1	2	Rprd2	18
691592	1213.5451236595427	858.0223598724606	1	1	2	Atp11b	18
691593	1046.9324882849073	1038.9475838468777	1	1	2	Coq9	18
691594	1168.6899056465206	939.6957546286321	1	1	2	Coq9	18
691595	1196.942042604976	896.6944593053554	1	1	2	Coq9	18
691596	1103.6528550109358	969.3163949869825	1	1	2	Limk2	18
691597	1103.25596500872	983.2275168181103	1	1	2	Phf14	18
691598	1132.69431728223	1024.2316557966644	1	1	2	Phf14	18
691599	979.6332496389286	1225.2343235094884	1	1	2	Tecpr2	18
691600	1221.8736655444961	909.8699733212821	1	1	2	Dbnl	18
691601	1056.8632274957863	1106.6208051180097	1	1	2	Dbnl	18
691602	1175.8740669469357	850.8669500918877	1	1	2	Dbnl	18
691603	1240.6230899813788	948.1216174562178	1	1	2	Dbnl	18
691604	1220.6243653694328	884.8692255738845	1	1	2	Dbnl	18
691605	1204.8723430002692	938.620302842678	1	1	2	Dbnl	18
691606	1180.2094149371412	882.9092914691652	1	1	2	Dbnl	18
691607	1079.3646777413796	1078.8706619448672	1	1	2	Dbnl	18
691608	1156.6939579401912	965.118256836167	1	1	2	Nfat5	18
691609	1157.2919578906058	1044.7305605497354	1	1	2	Nfat5	18
691610	1177.1682899104421	827.1176378573317	1	1	2	Nfat5	18
691611	990.5312311343907	1228.232811315569	1	1	2	Nfat5	18
691612	1002.5331991501146	1168.9809983147811	1	1	2	Nfat5	18
691613	1123.0743119216668	918.7042466208707	1	1	2	Ift172	18
691614	955.9258515368061	1178.0363410706755	1	1	2	Kif3b	18
691615	984.3280095690087	1171.5459744628436	1	1	2	Nsun2	18
691616	1170.0903761197071	962.7963294036243	1	1	2	Nsun2	18
691617	1081.5866929891658	997.2943097811136	1	1	2	Nsun2	18
691618	999.0778550534191	1190.520943780137	1	1	2	Nsun2	18
691619	960.5760082519018	1210.7962866758858	1	1	2	Nsun2	18
691620	979.077656995639	1177.5459693431771	1	1	2	Nsun2	18
691621	1125.761463830613	1114.785508294386	1	1	2	Synrg	18
691622	1044.5088831439755	1110.5350758866482	1	1	2	Synrg	18
691623	1187.5762903271095	946.3957449053603	1	1	2	Sacm1l	18
691624	989.8132082780196	1166.8960536613145	1	1	2	Sacm1l	18
691625	1110.573156383854	971.394024096821	1	1	2	Sacm1l	18
691626	1162.0862808674465	814.8318567828252	1	1	2	Sacm1l	18
691627	1150.5790960811405	824.390860457623	1	1	2	Sacm1l	18
691628	1156.775401333189	851.461495620634	1	1	2	Ppp6r3	18
691629	965.6656457114791	1188.5911197482585	1	1	2	Ppp6r3	18
691630	1170.52260893328	940.463520911151	1	1	2	Ppp6r3	18
691631	1071.521558416887	920.4597999303495	1	1	2	Ppp6r3	18
691632	1214.5250789429733	890.7141515353586	1	1	2	Ppp6r3	18
691633	1127.0684379623258	929.7733835158482	1	1	2	Ppp6r3	18
691634	1006.9110217985282	1180.5408450697298	1	1	2	Sde2	18
691635	1056.9965522981329	1080.9353504973678	1	1	2	Trappc12	18
691636	977.6490615973296	1212.5759764703446	1	1	2	Trappc12	18
691637	1243.1645823707197	887.3153029132862	1	1	2	Trappc12	18
691638	1049.4043248793866	1039.8194304456783	1	1	2	Trappc12	18
691639	1018.5821526447021	1201.0873315660983	1	1	2	Pepd	18
691640	1079.0856727654354	1061.5847303436888	1	1	2	Pepd	18
691641	1043.084449313977	1084.334769689076	1	1	2	Pepd	18
691642	1054.8917091216038	1087.5732118908998	1	1	2	Ube2g1	18
691643	986.0932950196006	1142.165637414352	1	1	2	Ube2g1	18
691644	1038.639300790257	1197.8264761886824	1	1	2	Ube2g1	18
691645	1007.5587005165962	1181.1080039375095	1	1	2	Api5	18
691646	1193.0757295948615	853.1071134181764	1	1	2	Api5	18
691647	1129.8216601653894	919.6063143628635	1	1	2	Api5	18
691648	1149.8213912509643	939.107552983913	1	1	2	Api5	18
691649	1000.0592142887853	1162.8572779683914	1	1	2	Api5	18
691650	1098.8382507342192	1008.5036560476578	1	1	2	Tnrc18	18
691651	1167.468840216701	863.4203527890268	1	1	2	Tnrc18	18
691652	962.1205633518342	1163.7563931267857	1	1	2	Tnrc18	18
691653	1097.839079017836	978.7525458151025	1	1	2	Tnrc18	18
691654	1162.3453675802302	843.499532940122	1	1	2	Tnrc18	18
691655	1153.7252715570032	964.0766976960012	1	1	2	Grn	18
691656	1175.4748792823423	1074.0809779827305	1	1	2	Grn	18
691657	1218.1305606620708	880.7437516955921	1	1	2	Grn	18
691658	1216.9775386639685	969.5775922861775	1	1	2	Grn	18
691659	1078.391307450363	1131.1401368085892	1	1	2	Grn	18
691660	1218.727944632405	938.576463041932	1	1	2	Grn	18
691661	1228.729273259283	849.8233159783947	1	1	2	Grn	18
691662	1116.7235334507996	999.8276176092556	1	1	2	Grn	18
691663	1139.8113168797126	1066.2481172586008	1	1	2	Ppp1r21	18
691664	1162.8686924234667	868.8731891657774	1	1	2	Stam	18
691665	1135.614830212763	986.8783937970298	1	1	2	Stam	18
691666	1172.555802126779	820.4130446794019	1	1	2	Xpo6	18
691667	1052.1044196337714	1168.9320228140878	1	1	2	Xpo6	18
691668	1190.3674258664691	836.4243034789133	1	1	2	Xpo6	18
691669	1147.3663640507116	820.9226994608721	1	1	2	Xpo6	18
691670	1076.0326212924697	1011.8536080748207	1	1	2	Cask	18
691671	1118.7859885624528	948.1029815288197	1	1	2	Cask	18
691672	992.8352943936438	1171.6438509838752	1	1	2	Coq5	18
691673	1073.842663322583	1039.641928169077	1	1	2	Coq5	18
691674	1034.835530367495	1208.3965870349516	1	1	2	Coq5	18
691675	1228.7193060143604	968.154470358571	1	1	2	Btbd2	18
691676	1105.4602256080777	1136.6566550213502	1	1	2	Btbd2	18
691677	1195.471079076829	867.4000703190189	1	1	2	Btbd2	18
691678	1084.4554188118273	962.6427256802921	1	1	2	Acvr1	18
691679	1200.2050906293696	1028.647621315348	1	1	2	Acvr1	18
691680	1177.708196209254	924.145194483196	1	1	2	Acvr1	18
691681	1078.200851117222	1097.644696825394	1	1	2	Acvr1	18
691682	1224.7075564428567	871.6341937499615	1	1	2	Acvr1	18
691683	1105.703897226022	1018.8943443500913	1	1	2	Acvr1	18
691684	1135.706932662427	941.6440831951766	1	1	2	Acvr1	18
691685	1101.8613229863126	1008.0995238870842	1	1	2	Zkscan1	18
691686	1047.4783620008427	1114.037733210318	1	1	2	Zkscan1	18
691687	1196.7567762737608	1011.8276240357645	1	1	2	Atl2	18
691688	1016.4052858128673	1170.8019944942512	1	1	2	Atl2	18
691689	1182.103525334708	981.8064294266397	1	1	2	Mpdz	18
691690	1006.3075933662898	1203.8542039845802	1	1	2	Mpdz	18
691691	999.626316896492	1176.7986833470707	1	1	2	Usf2	18
691692	1203.6625874512717	1004.9683033470636	1	1	2	Usf2	18
691693	1241.3014274409054	917.7947399187169	1	1	2	Usf2	18
691694	1256.3020883816084	887.4608181998215	1	1	2	Usf2	18
691695	1194.051999637633	1035.6995342536034	1	1	2	Usf2	18
691696	1249.0361324335593	921.5874154662173	1	1	2	Epc2	18
691697	1167.8771636387496	955.3536982534665	1	1	2	Epc2	18
691698	1226.5135332501436	967.031503670643	1	1	2	Ablim1	18
691699	1163.51308984428	852.7768143330769	1	1	2	Ablim1	18
691700	1032.492682106246	1143.9445951853916	1	1	2	Spata2	18
691701	1150.902917167662	932.421392124342	1	1	2	Spata2	18
691702	1052.689619210995	1101.8492966775968	1	1	2	Col4a3bp	18
691703	1093.9850926119188	1075.1743494595296	1	1	2	Col4a3bp	18
691704	1029.237918722592	1112.6007617443559	1	1	2	Trpc5	18
691705	1078.0978535830786	1063.5137838976502	1	1	2	Kat6b	18
691706	1099.5451347217481	1060.7446113533524	1	1	2	Lrp6	18
691707	1129.0499435364807	930.4914193573834	1	1	2	Lrp6	18
691708	1224.0550281043181	859.4920401554944	1	1	2	Lrp6	18
691709	1056.16450543745	1133.1479596726638	1	1	2	Lrp6	18
691710	1031.7912608359766	1119.74442471998	1	1	2	Lrp6	18
691711	971.1531310329028	1172.9458052191515	1	1	2	Irf2bp2	18
691712	1197.2059047371908	838.5797135469945	1	1	2	Irf2bp2	18
691713	1214.702694327617	964.8335340168168	1	1	2	Irf2bp2	18
691714	1044.4427788112241	1152.583483652762	1	1	2	Irf2bp2	18
691715	1132.6996508272964	995.3319401296832	1	1	2	Irf2bp2	18
691716	1085.4473968725897	1030.831498440884	1	1	2	Irf2bp2	18
691717	1227.4526547886944	977.584224668936	1	1	2	Irf2bp2	18
691718	1054.9446462749124	1097.332354909738	1	1	2	Irf2bp2	18
691719	1176.3511580333911	869.5939611556081	1	1	2	Cyb5r3	18
691720	1132.0925732754058	1086.598903107928	1	1	2	Cyb5r3	18
691721	976.0856735490783	1154.5956912445097	1	1	2	Cyb5r3	18
691722	1067.345751206725	934.5922350330791	1	1	2	Cyb5r3	18
691723	1241.1006938036862	940.5982295758242	1	1	2	Cyb5r3	18
691724	1201.0969577992387	1016.8491497192521	1	1	2	Cyb5r3	18
691725	1113.0946905925805	1006.5958965313685	1	1	2	Cyb5r3	18
691726	1043.8370488472106	1173.5985236097686	1	1	2	Cyb5r3	18
691727	1064.8413562536907	1063.595968371797	1	1	2	Cyb5r3	18
691728	1168.3495474284123	910.594907775695	1	1	2	Cyb5r3	18
691729	1240.853551478353	855.345691532019	1	1	2	Cyb5r3	18
691730	1092.5904701080253	1114.5984099618013	1	1	2	Cyb5r3	18
691731	1024.5854068566427	1205.5988277008357	1	1	2	Cyb5r3	18
691732	1159.0934662944032	1083.8497258280017	1	1	2	Cyb5r3	18
691733	1196.8496221255607	933.5965394027953	1	1	2	Cyb5r3	18
691734	1224.8500496059353	945.5978329768793	1	1	2	Cyb5r3	18
691735	1023.5849416989191	1218.5991793281025	1	1	2	Cyb5r3	18
691736	972.8341705394735	1196.5968276290605	1	1	2	Cyb5r3	18
691737	1092.0915100967363	1083.097460251055	1	1	2	Cyb5r3	18
691738	1109.0485014530457	937.631064005187	1	1	2	Cyb5r3	18
691739	1201.5963794720271	1034.5996917038428	1	1	2	Cyb5r3	18
691740	1130.0940216366823	1041.5975029614872	1	1	2	Cyb5r3	18
691741	1189.1022481562054	848.3437507109754	1	1	2	Cyb5r3	18
691742	1165.0954940568445	1028.5982904188486	1	1	2	Cyb5r3	18
691743	1039.086099340096	1197.5990757920522	1	1	2	Cyb5r3	18
691744	1176.5989172811655	936.845959570951	1	1	2	Cyb5r3	18
691745	1135.710229606305	1102.6369642809118	1	1	2	Cyb5r3	18
691746	1188.5964585764737	1020.8488501315502	1	1	2	Cyb5r3	18
691747	1218.7181999748552	945.6351257263067	1	1	2	Cyb5r3	18
691748	1109.5911747541788	1108.5988017519205	1	1	2	Cyb5r3	18
691749	1240.4966563161	851.5730216130427	1	1	2	Cyb5r3	18
691750	1191.5957073176419	1045.8496895869428	1	1	2	Cyb5r3	18
691751	1128.0925552814097	1083.598680221874	1	1	2	Cyb5r3	18
691752	1252.3535959155643	864.0963374948326	1	1	2	Cyb5r3	18
691753	1148.0928462663246	1092.599616899948	1	1	2	Cyb5r3	18
691754	1192.099510180673	932.596350950933	1	1	2	Cyb5r3	18
691755	1100.5172923491657	931.2900831132647	1	1	2	Cyb5r3	18
691756	1154.3431619430182	1088.849712929251	1	1	2	Cyb5r3	18
691757	975.7034929040191	1157.6330471333001	1	1	2	Cyb5r3	18
691758	1076.9620447975235	969.6532397426341	1	1	2	Jakmip1	18
691759	1073.5943219896171	1057.8166108857577	1	1	2	Shoc2	18
691760	1231.1031964381484	920.8180321862171	1	1	2	Shoc2	18
691761	1040.0930250828883	1069.5658127073768	1	1	2	Shoc2	18
691762	1054.6541674070277	1103.2048577802123	1	1	2	Shoc2	18
691763	1250.0000928328136	921.873205119578	1	1	2	Shoc2	18
691764	1215.1044057093472	870.8161262949795	1	1	2	Shoc2	18
691765	1078.5945822251765	1054.5666897870751	1	1	2	Shoc2	18
691766	1007.8140783370441	1127.6709112083772	1	1	2	Nipa2	18
691767	1247.2040751024429	925.5976344125031	1	1	2	Fxr2	18
691768	1193.2812541130809	1007.6352022311935	1	1	2	Fxr2	18
691769	1160.4478778612836	1081.6026302094522	1	1	2	Fxr2	18
691770	1163.4523855375785	819.3418485706227	1	1	2	Fxr2	18
691771	1078.195746343356	1006.5981491204213	1	1	2	Fxr2	18
691772	1197.7652360070554	1035.514806936639	1	1	2	Fxr2	18
691773	1199.1134757103725	976.7264127256948	1	1	2	Phc2	18
691774	1146.86398077687	821.21681662007	1	1	2	Phc2	18
691775	1121.8588378211919	996.9758486860579	1	1	2	Phc2	18
691776	1143.361127125286	944.7234820811311	1	1	2	Phc2	18
691777	1232.1175882913835	869.2212752877438	1	1	2	Phc2	18
691778	1141.1106456763785	961.4743397601379	1	1	2	Phc2	18
691779	1163.5520319031205	934.9901882249028	1	1	2	Arhgef3	18
691780	1103.1584967416945	1009.8647824079989	1	1	2	Raf1	18
691781	1188.1657473812986	941.870043047405	1	1	2	Raf1	18
691782	1154.66136316369	864.9342104516269	1	1	2	Raf1	18
691783	1023.8989954502912	1107.8605933759184	1	1	2	Raf1	18
691784	1173.9072017368503	1045.3711361421597	1	1	2	Raf1	18
691785	1208.4160325283453	943.6216701924341	1	1	2	Raf1	18
691786	1173.0874227259867	815.472796669946	1	1	2	Syt17	18
691787	1245.1889723981778	935.4514576191515	1	1	2	Btg1	18
691788	1182.1845862078867	1046.4529885627212	1	1	2	Btg1	18
691789	1123.6815208458647	1107.2032600344435	1	1	2	Btg1	18
691790	1156.6881493871122	868.4474998866658	1	1	2	Btg1	18
691791	1176.1888909757977	859.9477240399533	1	1	2	Btg1	18
691792	1083.658317355971	1103.4295141979283	1	1	2	Btg1	18
691793	1197.445970406321	946.7544416227778	1	1	2	Abhd16a	18
691794	999.1854050196993	1214.756690981806	1	1	2	Abhd16a	18
691795	1175.1935784917073	1033.0060629446607	1	1	2	Abhd16a	18
691796	1137.210549849118	958.492425206441	1	1	2	Abhd16a	18
691797	1221.1965864297385	945.0049143237064	1	1	2	Abhd16a	18
691798	997.4588924240581	1203.7443582891533	1	1	2	St3gal2	18
691799	1157.9663905891898	1086.7438741898227	1	1	2	St3gal2	18
691800	1168.9703943720137	906.7383424686607	1	1	2	St3gal2	18
691801	1193.9147276351084	969.7585095730328	1	1	2	St3gal2	18
691802	1042.9609866311675	1171.4942532682878	1	1	2	St3gal2	18
691803	1205.833223490821	872.450856464892	1	1	2	Ing2	18
691804	1052.4639921756796	1150.6812764416234	1	1	2	Ing2	18
691805	1215.1616382643033	944.571929140832	1	1	2	Fbxw5	18
691806	1152.661373309253	813.0677910855818	1	1	2	Fbxw5	18
691807	1234.8675976784834	901.5903585941516	1	1	2	Tmcc2	18
691808	1188.8997828437793	866.1121601989225	1	1	2	Tmcc2	18
691809	1239.901771641954	866.3635266423837	1	1	2	Tmcc2	18
691810	1232.746827673994	885.768386325086	1	1	2	Egr4	18
691811	1251.74704453426	897.5190302363823	1	1	2	Egr4	18
691812	1165.7145411768213	923.6816704737362	1	1	2	Ppip5k1	18
691813	1211.1507640192547	881.0775507745665	1	1	2	Sidt2	18
691814	1161.3985806411288	878.826707924103	1	1	2	Sidt2	18
691815	1189.1080987573698	931.6506533998453	1	1	2	Dstyk	18
691816	1081.8026977332029	1003.7495416519114	1	1	2	Gcn1l1	18
691817	975.7967549593817	1170.256681125711	1	1	2	Gcn1l1	18
691818	1182.5578568930105	923.2463913085141	1	1	2	Gcn1l1	18
691819	1221.3622314530867	845.8121064808424	1	1	2	Gcn1l1	18
691820	1040.7998719006457	1157.00645156164	1	1	2	Gcn1l1	18
691821	1082.551116447883	1072.5090671202204	1	1	2	Gcn1l1	18
691822	1147.8061648761188	935.2467537085574	1	1	2	Gcn1l1	18
691823	1227.3103505111994	853.9934318403762	1	1	2	Gcn1l1	18
691824	1155.306472423804	943.7471874265318	1	1	2	Gcn1l1	18
691825	1219.9454863792485	883.5060735756214	1	1	2	Cggbp1	18
691826	1179.19217148439	993.759197523898	1	1	2	Cggbp1	18
691827	1104.4376426115136	1105.2617751197354	1	1	2	Cggbp1	18
691828	1223.1338624270588	927.1365901031927	1	1	2	Cggbp1	18
691829	1109.687910410609	1100.7617062380764	1	1	2	Cggbp1	18
691830	1111.7986887369766	1086.678452446911	1	1	2	Fbxo38	18
691831	1184.3052344243547	893.924882131405	1	1	2	Fbxo38	18
691832	985.5439026610103	1142.6770041053514	1	1	2	Fbxo38	18
691833	1017.0442220842806	1165.678375036768	1	1	2	Fbxo38	18
691834	995.6903022613973	1195.9460233335983	1	1	2	Fbxo38	18
691835	1084.3929061417723	946.7059248865414	1	1	2	Cdc27	18
691836	1048.3879262397609	1114.2117422575325	1	1	2	Cdc27	18
691837	1077.0085234348414	1000.5702147487298	1	1	2	Btg2	18
691838	1057.7691043954908	1065.8698164797254	1	1	2	Btg2	18
691839	1201.4775933367707	846.7905891331783	1	1	2	Pacs1	18
691840	1225.2267431574141	914.7935008722308	1	1	2	Pacs1	18
691841	1165.9769354257962	823.7889306337676	1	1	2	Pacs1	18
691842	1048.9997969813394	1146.9806435274666	1	1	2	Ugt8a	18
691843	1174.0327291302106	1070.7366666797138	1	1	2	Wdr18	18
691844	1131.5303414870523	1094.7361910081963	1	1	2	Wdr18	18
691845	1057.976105353601	1036.872265000725	1	1	2	Tbc1d15	18
691846	1248.8528945445405	873.7372433759936	1	1	2	Tbc1d15	18
691847	954.5919746787949	1192.4932178221843	1	1	2	Tbc1d15	18
691848	1115.9387971858976	1106.2537420385581	1	1	2	Sec23ip	18
691849	1175.9487405331479	896.2512545915813	1	1	2	Sec23ip	18
691850	1034.9568471767896	1132.4913888562103	1	1	2	Sec23ip	18
691851	1055.6891273392052	1063.5002876348224	1	1	2	Sec23ip	18
691852	1146.9404005535584	1084.7544979873596	1	1	2	Sec23ip	18
691853	1062.6877664222106	1101.001453965976	1	1	2	Sec23ip	18
691854	1044.9396646435007	1043.9993980906124	1	1	2	Sec23ip	18
691855	1079.9398321180183	1060.0011917870609	1	1	2	Sec23ip	18
691856	1218.3107792145677	915.0201458628853	1	1	2	Lsm14a	18
691857	1054.8813757787002	1097.9813757394631	1	1	2	Lsm14a	18
691858	1131.8937016125176	1016.9290747091547	1	1	2	Lsm14a	18
691859	1161.141335539184	924.8702039525853	1	1	2	Lsm14a	18
691860	1100.3834996578094	1120.4291963364874	1	1	2	Lsm14a	18
691861	1000.6252378631232	1180.9219546833235	1	1	2	Lsm14a	18
691862	1042.130644032145	1133.9243715699834	1	1	2	Lsm14a	18
691863	1227.9065926530122	903.4344653433408	1	1	2	Lsm14a	18
691864	1169.309094210803	913.3514107949386	1	1	2	Lsm14a	18
691865	1187.910037355666	852.4294269314155	1	1	2	Lsm14a	18
691866	1126.220597813687	1087.5466171177368	1	1	2	Lonrf1	18
691867	1081.7790758231513	1095.9849000256452	1	1	2	Lonrf1	18
691868	1036.9791592990948	1125.1918097968367	1	1	2	Oprl1	18
691869	1208.3244968838828	943.5257469923172	1	1	2	Oprl1	18
691870	1104.6262609703629	1129.44959255669	1	1	2	Wdr73	18
691871	1049.1982598861432	1066.9209723183856	1	1	2	Wdr73	18
691872	1182.676581995345	908.4269497756449	1	1	2	Npr3	18
691873	1083.0066807150695	933.8259251221652	1	1	2	Mex3b	18
691874	1255.1814163501988	906.7529017866874	1	1	2	Rictor	18
691875	1231.2109628318756	959.7288493374426	1	1	2	Rictor	18
691876	1207.9425203035657	925.8824079790177	1	1	2	Dr1	18
691877	947.9182070735171	1213.1379053731375	1	1	2	Dr1	18
691878	1188.4382395953364	1013.8863140417855	1	1	2	Dr1	18
691879	1155.9424196370708	854.6267259340264	1	1	2	Dr1	18
691880	1098.1912379796026	974.2728177061385	1	1	2	Map7	18
691881	940.470597663634	1207.3633576492612	1	1	2	Uri1	18
691882	1185.2529065603974	873.1023330887004	1	1	2	Uri1	18
691883	1015.2273877562978	1118.9944173678405	1	1	2	Uri1	18
691884	1082.7374871201828	1052.8596321432065	1	1	2	Uri1	18
691885	1176.2549568666795	837.9785745565263	1	1	2	Uri1	18
691886	1172.9796818740128	953.6677978437217	1	1	2	Rnf168	18
691887	1230.5284470626311	892.1568840408714	1	1	2	Rnf168	18
691888	1141.6600204557449	1004.8873497264623	1	1	2	Rnf168	18
691889	1045.917721821502	1137.6863345951635	1	1	2	Bicd1	18
691890	1235.925048832585	917.6035586501256	1	1	2	Dcaf11	18
691891	1074.209109181285	991.1556891914704	1	1	2	Dcaf11	18
691892	1166.9632332646495	939.6578800909103	1	1	2	Dcaf11	18
691893	1254.0631720371734	890.8315036132313	1	1	2	Unc13b	18
691894	1028.4009822362405	1187.3128931530837	1	1	2	Rlim	18
691895	1248.6906218740673	915.241661740038	1	1	2	Rlim	18
691896	1153.1580137435924	1011.5599266148278	1	1	2	Rlim	18
691897	1214.383194930481	849.4573188837226	1	1	2	Rlim	18
691898	1067.8243400092097	1079.7209085239044	1	1	2	Acadsb	18
691899	1050.0736658674525	1081.4706422837976	1	1	2	Acadsb	18
691900	1185.9305286256042	829.6309507440403	1	1	2	U2af2	18
691901	1050.921341044639	1069.632017738345	1	1	2	U2af2	18
691902	997.6673428714969	1177.8827076025623	1	1	2	U2af2	18
691903	1183.174704322496	1041.8850627528777	1	1	2	U2af2	18
691904	1110.6758498016452	947.1312262745272	1	1	2	U2af2	18
691905	1214.8790421978301	926.8264464413984	1	1	2	U2af2	18
691906	935.9156107590738	1196.8814061847186	1	1	2	U2af2	18
691907	1243.9308262509442	860.6331483309918	1	1	2	U2af2	18
691908	1074.922853825401	1031.1319155572492	1	1	2	U2af2	18
691909	1187.4288676228605	891.882223318089	1	1	2	U2af2	18
691910	1105.9220099357735	1084.8838165869997	1	1	2	U2af2	18
691911	1192.9283457358079	915.1328323927683	1	1	2	U2af2	18
691912	1029.6694965078605	1121.8824722275654	1	1	2	U2af2	18
691913	1062.4211005220095	1086.8826740467712	1	1	2	U2af2	18
691914	1041.6704672055878	1094.882265552283	1	1	2	U2af2	18
691915	1147.1766979928411	942.3821240391153	1	1	2	U2af2	18
691916	1008.1682152915913	1153.6325085601807	1	1	2	U2af2	18
691917	989.916540542594	1201.8829726162535	1	1	2	U2af2	18
691918	990.9177543716071	1158.132137486219	1	1	2	U2af2	18
691919	1152.9271233031043	930.8820548978031	1	1	2	U2af2	18
691920	985.9122735504928	1196.508257300731	1	1	2	U2af2	18
691921	1184.9289463510004	887.1320549049627	1	1	2	U2af2	18
691922	1209.341411324552	910.3991424753025	1	1	2	Srp68	18
691923	1126.0708482108757	1109.004337932688	1	1	2	Srp68	18
691924	1018.585364414787	1146.9785370197292	1	1	2	Srp68	18
691925	1175.5737004766324	1052.002733247645	1	1	2	Srp68	18
691926	1176.326223050512	880.7457707310572	1	1	2	Srp68	18
691927	1025.9186887528988	1161.3124658306422	1	1	2	Srp68	18
691928	1242.8060269607188	896.9027912931026	1	1	2	Smg6	18
691929	1054.6197809058967	1077.7250777514416	1	1	2	Trappc8	18
691930	1011.2112981068866	1170.365417328528	1	1	2	Tars	18
691931	1066.7213631216914	921.607626226129	1	1	2	Tars	18
691932	1242.2299256217382	864.6110372587352	1	1	2	Tars	18
691933	1140.47110680774	1018.613705809134	1	1	2	Tars	18
691934	1087.7161737950983	1109.6155189334406	1	1	2	Tars	18
691935	1174.9780154689051	843.6080830292456	1	1	2	Tars	18
691936	1224.2256639115776	976.6147691275291	1	1	2	Tars	18
691937	1125.9736709156214	920.6094807285257	1	1	2	Tars	18
691938	1024.2137676928317	1108.613455552669	1	1	2	Tars	18
691939	953.708979174567	1173.863715696425	1	1	2	Tars	18
691940	1034.7109346898555	1210.1176941766662	1	1	2	Tars	18
691941	1046.4629025548586	1162.6162401912757	1	1	2	Tars	18
691942	998.9598448945234	1201.116208562812	1	1	2	Tars	18
691943	986.7110814073842	1147.613757554451	1	1	2	Tars	18
691944	1095.7155243223397	1139.6169266829309	1	1	2	Tars	18
691945	1010.0937650440209	1152.645170988816	1	1	2	Tars	18
691946	1085.471616379698	936.3587955676857	1	1	2	Tars	18
691947	1040.9649193985501	1092.6133779149015	1	1	2	Tars	18
691948	1080.7161281170197	1102.615026734095	1	1	2	Tars	18
691949	1182.4783092788398	843.3583162792895	1	1	2	Tars	18
691950	1064.9711359405871	926.6077656904724	1	1	2	Tars	18
691951	1110.657979372407	953.7178229791865	1	1	2	Tmem200a	18
691952	1215.4725758190973	961.2296031477025	1	1	2	Tmem200a	18
691953	1123.7182059536751	978.7282196672384	1	1	2	Tmem200a	18
691954	1046.2251082692928	1087.578569317293	1	1	2	Cdk12	18
691955	1080.2274149755951	1015.3265359058024	1	1	2	Cdk12	18
691956	1091.7347033729573	1037.9677796677838	1	1	2	Pikfyve	18
691957	1173.049072428942	985.2985247854276	1	1	2	Slc36a1	18
691958	1059.0950338449004	1064.4802040497475	1	1	2	Slc36a1	18
691959	1202.0838102654793	889.2172705762921	1	1	2	Nob1	18
691960	1189.3338491308054	874.4662416533536	1	1	2	Nob1	18
691961	1211.1620783942524	1005.563980970445	1	1	2	Nob1	18
691962	1201.8324733905251	926.2186776212208	1	1	2	Nob1	18
691963	1016.7913346487735	1197.3076763163303	1	1	2	Grk6	18
691964	1007.0433565653893	1148.5536676711647	1	1	2	Grk6	18
691965	1093.5504336843196	1131.55721710579	1	1	2	Grk6	18
691966	1045.0470005944571	1131.5545519268958	1	1	2	Grk6	18
691967	1202.5717667871052	885.5457086293668	1	1	2	Grk6	18
691968	1005.0429276563018	1153.8039260586743	1	1	2	Grk6	18
691969	1092.8386523835436	1125.6840244811121	1	1	2	Hrk	18
691970	1082.1614250167931	1064.53836970853	1	1	2	Cnot6l	18
691971	971.4046328915705	1173.539080242007	1	1	2	Cnot6l	18
691972	1069.0715625784198	1058.1051553940972	1	1	2	Rnf182	18
691973	1140.9682373096848	1050.1405919689337	1	1	2	Zc3h7a	18
691974	1020.9641735396849	1163.6430610358732	1	1	2	Zc3h7a	18
691975	1237.7220347067553	874.1362177356534	1	1	2	Zc3h7a	18
691976	1176.207297407535	899.8151496498838	1	1	2	Ecd	18
691977	1022.69676796134	1148.8153634376245	1	1	2	Ecd	18
691978	1151.0352770078343	914.8605536278252	1	1	2	Ecd	18
691979	1249.7078970180753	927.3179064757733	1	1	2	Ecd	18
691980	1211.5322359744596	925.5501702822705	1	1	2	Paqr4	18
691981	948.4075764107174	1163.7122753728356	1	1	2	Paqr4	18
691982	1169.029704747851	979.5516726330455	1	1	2	Paqr4	18
691983	1063.996687849632	1066.8770993272701	1	1	2	Pef1	18
691984	1105.7493366871086	997.3748633318595	1	1	2	Pef1	18
691985	1212.0045907606393	929.6235873253976	1	1	2	Pef1	18
691986	1045.4950793241362	1056.5468796226035	1	1	2	Pef1	18
691987	1081.9590534532895	1069.6212942848417	1	1	2	Pef1	18
691988	1237.4228450660642	919.3233357422832	1	1	2	Pef1	18
691989	963.9066719473624	1157.16986986536	1	1	2	Sos1	18
691990	1156.419799998051	902.4196303237813	1	1	2	Sos1	18
691991	993.9053966910669	1220.172439323499	1	1	2	Sos1	18
691992	1197.3365875178577	910.898288051052	1	1	2	Zfp251	18
691993	1190.7423706458067	849.9685936782831	1	1	2	Fam104a	18
691994	1186.706771972224	973.3509405409246	1	1	2	Hsd17b7	18
691995	1148.451092835939	1030.5986603509618	1	1	2	Hsd17b7	18
691996	1101.4443299904344	1098.0957936468242	1	1	2	Hsd17b7	18
691997	1116.460186394238	919.5938558284637	1	1	2	Hsd17b7	18
691998	1231.459654565833	949.8544263154478	1	1	2	Hsd17b7	18
691999	1239.9619346946315	925.1046855312645	1	1	2	Hsd17b7	18
692000	1138.2004846042098	1035.347865999455	1	1	2	Hsd17b7	18
692001	1224.3596136062947	951.9377496025753	1	1	2	Slit1	18
692002	1151.7560267958454	919.805881718858	1	1	2	Cant1	18
692003	1171.05603769027	889.8849273492178	1	1	2	Mrpl37	18
692004	1246.557803237521	916.8869489755302	1	1	2	Mrpl37	18
692005	1052.687290486042	1060.635793611598	1	1	2	Dzip1	18
692006	1252.1973858121703	934.3876753966952	1	1	2	Dzip1	18
692007	1000.6971560585625	1200.6136604049814	1	1	2	Pdp1	18
692008	1219.7133457929758	900.8567188230018	1	1	2	Pdp1	18
692009	976.7691867283916	1221.5240799785618	1	1	2	Aacs	18
692010	1169.7844340491138	952.5241729185841	1	1	2	Aacs	18
692011	1085.0252277013542	1137.525914076767	1	1	2	Aacs	18
692012	940.7693471045579	1191.7719363031001	1	1	2	Aacs	18
692013	1082.5334105282295	917.769972482118	1	1	2	Aacs	18
692014	963.7705161559707	1177.0224156545194	1	1	2	Aacs	18
692015	1167.288755896476	835.5209675494631	1	1	2	Aacs	18
692016	1145.0318785773552	1003.024592477062	1	1	2	Aacs	18
692017	1081.7795735009179	1019.522649106676	1	1	2	Aacs	18
692018	1059.0270448386568	1070.7731613198507	1	1	2	Aacs	18
692019	1224.7860646830159	947.7761166247595	1	1	2	Aacs	18
692020	946.7696947345705	1186.772028704706	1	1	2	Aacs	18
692021	1097.7766614608508	1108.2756053119735	1	1	2	Aacs	18
692022	969.5197729282409	1200.773256960945	1	1	2	Aacs	18
692023	1120.0317879952122	987.7732444847976	1	1	2	Aacs	18
692024	1154.282396575354	995.5247380453875	1	1	2	Aacs	18
692025	964.0201276291803	1187.5226975010091	1	1	2	Aacs	18
692026	967.5214949087803	1153.5219228049946	1	1	2	Aacs	18
692027	1113.5307556752687	1010.5236033675089	1	1	2	Aacs	18
692028	1191.6501196702513	856.9000451087878	1	1	2	Prmt7	18
692029	1025.3874409708828	1146.4046502467618	1	1	2	Prmt7	18
692030	1087.6449216319077	933.1496931874611	1	1	2	Prmt7	18
692031	1177.898110909452	917.4015585569908	1	1	2	Prmt7	18
692032	1086.8946983434262	941.1499162610746	1	1	2	Prmt7	18
692033	977.7300126939328	1201.5137036557253	1	1	2	Exoc2	18
692034	1238.252264775399	906.8097228663855	1	1	2	Igf1r	18
692035	1052.6981398273153	1074.0588230380981	1	1	2	Igf1r	18
692036	1168.045596670159	864.7134723556707	1	1	2	Igf1r	18
692037	1234.2501368923777	984.8143761811854	1	1	2	Igf1r	18
692038	1197.7482793294305	968.8125077111487	1	1	2	Igf1r	18
692039	1227.5262589306192	929.9085922923881	1	1	2	Igf1r	18
692040	1232.2529928364615	861.8068341288589	1	1	2	Igf1r	18
692041	1187.26172258889	853.7438035005379	1	1	2	Herpud2	18
692042	1057.2572286876702	1134.2254089055289	1	1	2	Herpud2	18
692043	1232.291422638231	916.7161025199935	1	1	2	Herpud2	18
692044	1013.1307736656652	1162.64135314288	1	1	2	Wrnip1	18
692045	1078.1403037525176	929.3879177688405	1	1	2	Wrnip1	18
692046	1182.1435609524467	907.6409376894011	1	1	2	Wrnip1	18
692047	1107.1348916616073	1108.6432497278029	1	1	2	Wrnip1	18
692048	1169.2387319839281	833.937565063405	1	1	2	Wrnip1	18
692049	1125.0829398997644	942.6875083061292	1	1	2	Wrnip1	18
692050	1091.4578461224944	964.9647984165763	1	1	2	Uggt1	18
692051	1168.7086481183721	1001.216475496368	1	1	2	Uggt1	18
692052	1158.2085567205809	995.7162494090992	1	1	2	Uggt1	18
692053	1109.1544440199486	932.9209008526791	1	1	2	Myh9	18
692054	1045.1475885929433	1144.1742769076816	1	1	2	Myh9	18
692055	1240.1574877423996	935.4242782428419	1	1	2	Myh9	18
692056	971.1439284379035	1219.174178833692	1	1	2	Myh9	18
692057	1227.1817904360523	998.7816313076986	1	1	2	Myh9	18
692058	1151.9016251551525	1084.4255670811458	1	1	2	Myh9	18
692059	1006.1454502621125	1192.174424723114	1	1	2	Myh9	18
692060	1112.1523622130203	1017.9229877229805	1	1	2	Myh9	18
692061	1166.9054471787886	947.1727006691162	1	1	2	Myh9	18
692062	968.1451698536712	1167.67288304148	1	1	2	Myh9	18
692063	1227.7956259631198	886.4025045295515	1	1	2	Myh9	18
692064	1086.1236156404907	978.4011416249065	1	1	2	Myh9	18
692065	1190.7916183875816	1019.0712273125254	1	1	2	Myh9	18
692066	954.1437288744761	1211.1735590175686	1	1	2	Myh9	18
692067	1051.1487109106554	1105.423513253977	1	1	2	Myh9	18
692068	1229.1564497515917	966.1747260022363	1	1	2	Myh9	18
692069	1054.1492305464694	1087.6731685455993	1	1	2	Myh9	18
692070	1088.1510852814592	1045.9230422901273	1	1	2	Myh9	18
692071	1076.9041537862888	914.1696405571041	1	1	2	Myh9	18
692072	1013.1473261088938	1124.923010707604	1	1	2	Myh9	18
692073	1152.153757023498	1000.1735819891609	1	1	2	Myh9	18
692074	1158.1567309660813	888.6710946866513	1	1	2	Myh9	18
692075	1015.8966069140183	1155.173797085377	1	1	2	Myh9	18
692076	1135.1507715101143	1102.1755645010762	1	1	2	Myh9	18
692077	1053.1499739129645	1057.4224283462868	1	1	2	Myh9	18
692078	1130.1532112310724	1001.1730484566973	1	1	2	Myh9	18
692079	1179.1525676396893	1072.6759795349076	1	1	2	Myh9	18
692080	1239.158730425761	885.4230700396429	1	1	2	Myh9	18
692081	1096.1854296463832	999.8728453357744	1	1	2	Myh9	18
692082	1045.1481637364052	1121.4237398135124	1	1	2	Myh9	18
692083	1198.4060661036883	952.1736186809418	1	1	2	Myh9	18
692084	1103.149401865571	1126.6753340855482	1	1	2	Myh9	18
692085	1211.4089788098227	849.6715277117129	1	1	2	Myh9	18
692086	1169.1585987679268	824.9198654487625	1	1	2	Myh9	18
692087	955.3945707501533	1179.422839756003	1	1	2	Myh9	18
692088	975.8945807290506	1197.923804244049	1	1	2	Myh9	18
692089	1229.9077065768643	916.9235894905034	1	1	2	Myh9	18
692090	1105.1525392062545	1004.6724966385132	1	1	2	Myh9	18
692091	1207.1568590048946	929.4233005126894	1	1	2	Myh9	18
692092	1005.645929943654	1172.673958988161	1	1	2	Myh9	18
692093	1106.3993958870956	1129.9254995325468	1	1	2	Myh9	18
692094	994.144992444691	1198.9242819510648	1	1	2	Myh9	18
692095	939.1434779321476	1207.4230897182033	1	1	2	Myh9	18
692096	1132.150989119189	1091.1752264918646	1	1	2	Myh9	18
692097	1102.154531685433	922.9204869896782	1	1	2	Myh9	18
692098	1061.1482130082159	1134.424452590456	1	1	2	Myh9	18
692099	1163.9075407683338	862.1706219895223	1	1	2	Myh9	18
692100	1179.1567284572945	908.4220945537113	1	1	2	Myh9	18
692101	1185.1827863350493	875.1114249306511	1	1	2	Myh9	18
692102	1022.1475156926838	1125.1732466938022	1	1	2	Myh9	18
692103	1056.1474108964976	1161.424964709613	1	1	2	Myh9	18
692104	1068.1493130898525	1097.1737493166465	1	1	2	Myh9	18
692105	1216.407306112887	920.4233288835972	1	1	2	Myh9	18
692106	1236.6592714728656	861.6724519919776	1	1	2	Myh9	18
692107	1211.1585238977077	867.4219350532478	1	1	2	Myh9	18
692108	1081.6496826868968	1095.174051817008	1	1	2	Myh9	18
692109	964.1451885103533	1162.9226696954543	1	1	2	Myh9	18
692110	1062.1497562748104	1074.4230584656166	1	1	2	Myh9	18
692111	1167.1534994366114	1024.674540051768	1	1	2	Myh9	18
692112	1222.1908473781361	904.2068606820371	1	1	2	Myh9	18
692113	1194.406604644022	927.17292593548	1	1	2	Myh9	18
692114	1167.1574189655603	869.6708742372041	1	1	2	Myh9	18
692115	1245.6586278849836	895.1734739095994	1	1	2	Myh9	18
692116	1069.1487470110824	1120.4243239132657	1	1	2	Myh9	18
692117	1079.1497759371987	1089.1738386514214	1	1	2	Myh9	18
692118	986.1442146937118	1221.9246226795754	1	1	2	Myh9	18
692119	1035.8967388364183	1168.9246285782358	1	1	2	Myh9	18
692120	1220.1313218368007	839.3016977478211	1	1	2	Myh9	18
692121	1247.129507220491	881.4028450093084	1	1	2	Myh9	18
692122	1163.40771551219	854.6704241842897	1	1	2	Myh9	18
692123	1006.1461194933565	1165.6737981455003	1	1	2	Myh9	18
692124	1231.158345924345	893.1730496563554	1	1	2	Myh9	18
692125	1178.9081161992608	853.4207960030067	1	1	2	Myh9	18
692126	1002.1454543259584	1187.9242235527204	1	1	2	Myh9	18
692127	1116.4029756023192	997.9226300070783	1	1	2	Myh9	18
692128	1228.1571505851175	937.1740164030721	1	1	2	Myh9	18
692129	1041.899445346167	1067.4223888535362	1	1	2	Myh9	18
692130	1046.4492309487653	1138.6359121685607	1	1	2	Myh9	18
692131	1182.157096132202	896.6718917904991	1	1	2	Myh9	18
692132	1170.158293176823	837.9201983234395	1	1	2	Myh9	18
692133	1174.1523346974836	1076.9259537798127	1	1	2	Myh9	18
692134	1170.4080402952789	848.4204543801826	1	1	2	Myh9	18
692135	971.8940996406861	1213.4240600750084	1	1	2	Myh9	18
692136	1191.157157089044	902.6722616770248	1	1	2	Myh9	18
692137	1045.1191899199962	1049.6336774435583	1	1	2	Myh9	18
692138	1042.6470451930575	1162.9246657540266	1	1	2	Myh9	18
692139	1097.1526911741857	990.9219690674679	1	1	2	Myh9	18
692140	1242.4081465366503	911.1737692300992	1	1	2	Myh9	18
692141	1226.1575617660974	919.4235451469509	1	1	2	Myh9	18
692142	1230.4081861865584	898.6731620122966	1	1	2	Myh9	18
692143	1202.0777645562723	837.6135822062236	1	1	2	Get4	18
692144	1068.0656014270974	1060.3680771252527	1	1	2	Get4	18
692145	1078.820693827551	910.6125837386253	1	1	2	Get4	18
692146	1204.0748200364762	934.6174237507898	1	1	2	Get4	18
692147	1163.322235978539	966.8674105065528	1	1	2	Get4	18
692148	1223.0769313018852	890.6163014873468	1	1	2	Get4	18
692149	1062.070004222547	911.6121030398216	1	1	2	Get4	18
692150	1186.0772481374806	834.1129430771288	1	1	2	Get4	18
692151	1202.5702458914086	999.7463123515577	1	1	2	Dnaja3	18
692152	1113.3548128750324	1115.8532843390724	1	1	2	Brox	18
692153	1021.6012469372985	1170.602919423366	1	1	2	Brox	18
692154	1044.9304198774146	1152.834150046051	1	1	2	Tmcc3	18
692155	1226.3939502880373	842.121923104291	1	1	2	Coa5	18
692156	1235.8919581519176	971.8739507697721	1	1	2	Coa5	18
692157	1175.8932796633044	838.8710519068939	1	1	2	Coa5	18
692158	1058.638273335826	1040.8720287672577	1	1	2	Coa5	18
692159	1224.1428245739019	908.8728484288408	1	1	2	Coa5	18
692160	1237.8380953425826	875.4729183188815	1	1	2	Coa5	18
692161	1075.6368260170357	1143.8737897405103	1	1	2	Coa5	18
692162	1034.5657789390025	1126.8705092294708	1	1	2	Mctp1	18
692163	1121.351154714527	1000.5541099596113	1	1	2	Faxc	18
692164	1151.603014291089	920.552922396706	1	1	2	Faxc	18
692165	1185.6265666688287	828.5793278393221	1	1	2	Tmed8	18
692166	1001.6158969637211	1201.333013297867	1	1	2	Tmed8	18
692167	1168.8490921847417	833.2684061640463	1	1	2	Tmed8	18
692168	1172.6605903929958	1070.6866615179467	1	1	2	Ttc39c	18
692169	1026.6552076489552	1112.9341562876052	1	1	2	Ttc39c	18
692170	1058.656765860952	1088.9342722815272	1	1	2	Ttc39c	18
692171	1189.162053517223	1032.6859664219946	1	1	2	Ttc39c	18
692172	1070.181024102411	1098.3992757138578	1	1	2	Cpsf1	18
692173	1247.1311445767954	941.3692831038652	1	1	2	Cpsf1	18
692174	1174.805562449032	1067.6417355146382	1	1	2	Cpsf1	18
692175	1009.0111979417537	1168.0501644931453	1	1	2	Cpsf1	18
692176	1072.624445104651	1146.3740059833456	1	1	2	Cpsf1	18
692177	1137.8767048465331	1101.37317081547	1	1	2	Cpsf1	18
692178	1231.9857912607636	890.9649711130213	1	1	2	Asb8	18
692179	1095.228982883243	935.210848652738	1	1	2	Asb8	18
692180	968.7126208753073	1216.4657672898622	1	1	2	Asb8	18
692181	1156.2338452432002	871.9611059647539	1	1	2	Asb8	18
692182	1166.658983708856	923.3117477495044	1	1	2	Asb8	18
692183	1239.4389546002747	895.2554648126118	1	1	2	Gpn1	18
692184	1002.9290082805462	1207.509364054957	1	1	2	Gpn1	18
692185	1064.4321140589755	1090.5075154877586	1	1	2	Gpn1	18
692186	1088.6845440828345	958.7548002372524	1	1	2	Gpn1	18
692187	1028.590870628091	1124.513003241923	1	1	2	Klhl24	18
692188	1225.0664658423918	849.6057836539594	1	1	2	Nucb1	18
692189	944.4785141744807	1171.9813476909646	1	1	2	Nucb1	18
692190	1023.4840184899881	1130.98127391701	1	1	2	Nucb1	18
692191	1188.3961159720147	846.4810933024283	1	1	2	Srebf2	18
692192	1014.7473886354497	1189.486143132028	1	1	2	Srebf2	18
692193	1032.0007706589276	1095.4837420479105	1	1	2	Srebf2	18
692194	1134.503870837511	1098.486939637297	1	1	2	Srebf2	18
692195	1234.7617559502173	940.9850813218032	1	1	2	Srebf2	18
692196	1022.7493647609064	1132.484613855147	1	1	2	Srebf2	18
692197	1092.7545594927997	1032.7336326341938	1	1	2	Srebf2	18
692198	1197.7582123835775	1019.9864194378389	1	1	2	Srebf2	18
692199	1103.0022501954004	1119.486639789328	1	1	2	Srebf2	18
692200	1081.753441324332	1058.4841017920828	1	1	2	Srebf2	18
692201	1186.7596027337868	962.73430562513	1	1	2	Srebf2	18
692202	1050.0033606772968	1028.4822050051077	1	1	2	Srebf2	18
692203	997.0486749013131	1160.4835025320544	1	1	2	Srebf2	18
692204	1044.499585275194	1147.4857420383175	1	1	2	Srebf2	18
692205	1041.0002663388887	1121.4848222577243	1	1	2	Srebf2	18
692206	1237.7623210077254	925.4846955513622	1	1	2	Srebf2	18
692207	1194.5431430203355	937.0936000945084	1	1	2	Srebf2	18
692208	1078.5042671481763	1027.733048129947	1	1	2	Srebf2	18
692209	1193.7596501852604	968.4846986384764	1	1	2	Srebf2	18
692210	1017.9974867008884	1189.4862395555374	1	1	2	Srebf2	18
692211	1204.4018516559565	928.8101572847596	1	1	2	Srebf2	18
692212	1225.45181233388	845.4222229245823	1	1	2	Slc30a5	18
692213	1096.626130255583	1089.510677347779	1	1	2	Slc30a5	18
692214	1239.5897374351948	895.107385536467	1	1	2	Slc30a5	18
692215	991.0909913593875	1194.6269214591537	1	1	2	Mdm2	18
692216	1182.9188949610027	899.5850683187371	1	1	2	Arfgap2	18
692217	1035.91136040939	1077.5855191484907	1	1	2	Arfgap2	18
692218	957.464644063561	1195.9619500478032	1	1	2	Arfgap2	18
692219	1065.9108707624366	1125.8373105561986	1	1	2	Arfgap2	18
692220	1080.415848593205	931.0833078938265	1	1	2	Arfgap2	18
692221	1178.168131467321	926.8355599785843	1	1	2	Arfgap2	18
692222	1200.7935458495951	932.157884012423	1	1	2	Zfp740	18
692223	953.7802597110633	1187.4073913081443	1	1	2	Zfp740	18
692224	1098.289589269658	981.9062708078903	1	1	2	Zfp740	18
692225	1020.1439219108346	1221.937227297031	1	1	2	Zfp740	18
692226	1175.2944494871913	876.9057969859487	1	1	2	Zfp740	18
692227	1143.3460447128696	999.3948539759356	1	1	2	Rnf214	18
692228	993.2537996044624	1182.4106392785054	1	1	2	Hs2st1	18
692229	1193.3429917790634	889.9579632176219	1	1	2	Hs2st1	18
692230	1086.256447884307	992.9061829631705	1	1	2	Hs2st1	18
692231	1033.7549850238772	1077.9081628148108	1	1	2	Hs2st1	18
692232	1141.0076826439317	1040.6574547622113	1	1	2	Hs2st1	18
692233	1221.8808591141062	956.6649656311778	1	1	2	Sec24c	18
692234	1023.6234939407984	1172.937399309968	1	1	2	Sec24c	18
692235	1190.8818506585176	1050.6896833944036	1	1	2	Sec24c	18
692236	1155.8857564700006	903.184707113259	1	1	2	Sec24c	18
692237	1123.8816441468493	1003.6862701243518	1	1	2	Sec24c	18
692238	1250.8886972850873	888.9374428252777	1	1	2	Sec24c	18
692239	996.3731124628358	1162.9362448965271	1	1	2	Sec24c	18
692240	1223.8557726187537	847.5644373716813	1	1	2	Psat1	18
692241	954.3383735612886	1210.5596212090795	1	1	2	Psat1	18
692242	1225.1017719114968	955.3160282410568	1	1	2	Psat1	18
692243	1013.0918058395862	1141.0608064364712	1	1	2	Psat1	18
692244	1091.8511427436329	920.8105678971416	1	1	2	Psat1	18
692245	1079.5959119978584	1056.5620727565274	1	1	2	Psat1	18
692246	1023.8428379338893	1117.560875244627	1	1	2	Psat1	18
692247	986.5903067795203	1171.0602470044296	1	1	2	Psat1	18
692248	1074.0924817070384	1146.563157962095	1	1	2	Psat1	18
692249	1127.0944736618844	1113.5646568418038	1	1	2	Psat1	18
692250	1105.344941894514	1092.5635464007898	1	1	2	Psat1	18
692251	1153.1060369644747	813.0612990608311	1	1	2	Psat1	18
692252	1169.3545781331914	858.5625616223699	1	1	2	Psat1	18
692253	1138.5973602778508	1040.3140357082716	1	1	2	Psat1	18
692254	1053.0955585295505	1055.8110698230112	1	1	2	Psat1	18
692255	1224.6035488038551	907.5653254016473	1	1	2	Psat1	18
692256	1110.0975063791843	1025.5627569680187	1	1	2	Psat1	18
692257	1169.4242319217574	907.5224411028375	1	1	2	Psat1	18
692258	1161.1054917857086	830.8118522207383	1	1	2	Psat1	18
692259	1126.1016733000379	919.8118298276128	1	1	2	Psat1	18
692260	1022.8405549885706	1178.3117050292558	1	1	2	Psat1	18
692261	1214.1002826037707	991.316137271099	1	1	2	Psat1	18
692262	1170.602215640682	922.3135289243523	1	1	2	Psat1	18
692263	1076.0985066987791	985.5609149008995	1	1	2	Psat1	18
692264	1192.355978068072	829.8130035790208	1	1	2	Psat1	18
692265	1081.093476313827	1122.563073193523	1	1	2	Psat1	18
692266	1075.8473983972772	1015.3113330957001	1	1	2	Psat1	18
692267	1043.0914395751704	1162.5622337291686	1	1	2	Psat1	18
692268	1087.601464705464	910.5602690769264	1	1	2	Psat1	18
692269	1068.845289874728	1069.0618427569211	1	1	2	Psat1	18
692270	1016.8421045304799	1134.560849450423	1	1	2	Psat1	18
692271	974.3749181911539	1183.260058285214	1	1	2	Psat1	18
692272	947.3388846865525	1194.0591224902596	1	1	2	Psat1	18
692273	1177.8511287108577	954.3142533557623	1	1	2	Psat1	18
692274	1012.3408631604456	1166.061140265427	1	1	2	Psat1	18
692275	1018.3415554710126	1149.811129518236	1	1	2	Psat1	18
692276	1079.3455732063776	1065.5621894128317	1	1	2	Psat1	18
692277	1176.3561846282084	818.0622388394271	1	1	2	Psat1	18
692278	1175.2002097012191	855.6430417757298	1	1	2	Psat1	18
692279	1212.874007469285	932.5835170507908	1	1	2	Ebpl	18
692280	1174.6644585361191	860.6472571127161	1	1	2	Kcnk2	18
692281	1112.8825177613796	955.6356785838602	1	1	2	Kcnk2	18
692282	970.2129336099786	1212.2538353654504	1	1	2	Tsc22d3	18
692283	1153.476251909001	991.0000022247573	1	1	2	Tsc22d3	18
692284	1050.2174963956427	1162.0040165412731	1	1	2	Tsc22d3	18
692285	1138.2244422284944	1035.2513380393227	1	1	2	Tsc22d3	18
692286	1078.9746317023285	941.495997995519	1	1	2	Tsc22d3	18
692287	1159.9748404967918	1052.2526134073014	1	1	2	Tsc22d3	18
692288	1207.0132025917617	891.3003105828026	1	1	2	Dda1	18
692289	1144.0644803648584	1083.9279857088927	1	1	2	Dda1	18
692290	1032.709585083384	1109.353447019357	1	1	2	Dda1	18
692291	1110.0911411612958	926.8133739910824	1	1	2	Dda1	18
692292	1200.0692577801703	962.173734788222	1	1	2	Dda1	18
692293	1082.0452684992572	1070.6862748292194	1	1	2	Dda1	18
692294	1198.0140528393833	845.9643802301861	1	1	2	Dda1	18
692295	1220.3206666816525	912.8110375535955	1	1	2	Hyou1	18
692296	1118.5656437155558	1008.559696290523	1	1	2	Hyou1	18
692297	1092.039778584102	1130.8533450345433	1	1	2	Hyou1	18
692298	1124.5673544842095	958.3089029515268	1	1	2	Hyou1	18
692299	1187.5693341741749	934.560427685997	1	1	2	Hyou1	18
692300	1065.539228644747	1154.1984376147757	1	1	2	Blmh	18
692301	1197.7980935462967	1022.6956336732202	1	1	2	Blmh	18
692302	1070.2917623377598	1052.444039719929	1	1	2	Blmh	18
692303	1077.0412795959712	1086.9457265701135	1	1	2	Blmh	18
692304	1192.0317729937603	879.2309934210512	1	1	2	Gigyf1	18
692305	974.4856400947702	1218.6898360068183	1	1	2	Pitpnm1	18
692306	1084.7489367795938	1142.188888527582	1	1	2	Pitpnm1	18
692307	1039.798347134725	1116.6887583793496	1	1	2	Gmps	18
692308	1207.810954873162	881.4319031049407	1	1	2	Gmps	18
692309	1104.802471145455	1060.6876808228603	1	1	2	Gmps	18
692310	1022.4800746556745	1190.0826281944937	1	1	2	Gmps	18
692311	1095.9666436046064	1022.3577476743399	1	1	2	Ranbp3	18
692312	1000.9552793155625	1222.363044157453	1	1	2	Ranbp3	18
692313	1245.9769781943692	917.3585813073508	1	1	2	Ranbp3	18
692314	1077.9698543637269	1115.8419048652215	1	1	2	Ranbp3	18
692315	1155.8641242726253	910.5941458982162	1	1	2	Gpatch1	18
692316	1010.7648380127425	1159.418677629008	1	1	2	Psmd5	18
692317	1099.03700312621	1089.3901396463843	1	1	2	Iars	18
692318	1213.7941385987956	982.1422348865437	1	1	2	Iars	18
692319	1045.6430080845387	1152.5911950768966	1	1	2	Iars	18
692320	1243.0482127679516	899.3914229252082	1	1	2	Iars	18
692321	1054.0385530855856	1024.6367439320825	1	1	2	Iars	18
692322	1092.793513316804	925.8859496807187	1	1	2	Iars	18
692323	1163.0416737635812	1012.6408955868735	1	1	2	Iars	18
692324	1215.2980661258607	886.6399865972517	1	1	2	Iars	18
692325	1222.692082773363	932.2307799525338	1	1	2	Hrh3	18
692326	1227.7551482893784	928.3557132546367	1	1	2	Hrh3	18
692327	1212.6956433241883	934.3707578849451	1	1	2	Rfx3	18
692328	1116.9403841470257	1021.8729302140906	1	1	2	Rfx3	18
692329	1047.2992977876984	1143.9522400012156	1	1	2	Eif2b1	18
692330	1235.9984849246728	890.8407024142176	1	1	2	Eif2b1	18
692331	1117.6899630827597	1048.5942800029493	1	1	2	Eif2b1	18
692332	1096.435975885752	1022.3422015163202	1	1	2	Eif2b1	18
692333	1210.248354861249	927.5678508403552	1	1	2	Cd3eap	18
692334	982.1864479152695	1173.5772180251456	1	1	2	Cd3eap	18
692335	1202.249912589125	850.0655415183793	1	1	2	Cd3eap	18
692336	1072.4946827648523	922.3145395926197	1	1	2	Cd3eap	18
692337	1234.499667868322	899.0676365562426	1	1	2	Cd3eap	18
692338	1179.9991417742099	857.0652293764106	1	1	2	Cd3eap	18
692339	991.4864224750335	1184.5698742328477	1	1	2	Cd3eap	18
692340	1205.2501073283584	845.5654833756862	1	1	2	Cd3eap	18
692341	960.3677882610821	1202.6441614865332	1	1	2	Agfg1	18
692342	1201.3781657194554	890.1421655657102	1	1	2	Agfg1	18
692343	1098.499623085417	1069.6997033757298	1	1	2	Men1	18
692344	1042.899979695881	1069.4787290792897	1	1	2	Abcg4	18
692345	1160.5460938333422	838.6388987990634	1	1	2	Ino80d	18
692346	1037.9733510369167	1073.4295463998685	1	1	2	Ino80d	18
692347	1175.9769505728366	1045.4314495108472	1	1	2	Ino80d	18
692348	1185.9794615515666	920.6788436158927	1	1	2	Ino80d	18
692349	1070.2234466136297	1107.9309040984865	1	1	2	Ino80d	18
692350	1183.534063048876	857.070032194078	1	1	2	Ino80d	18
692351	1196.7301058794544	898.4285443767908	1	1	2	Ino80d	18
692352	1021.2789374912655	1161.652271845481	1	1	2	Sfxn4	18
692353	1168.609659358417	1026.1173298668168	1	1	2	Sfxn4	18
692354	1101.1579595688609	1123.3312495943474	1	1	2	Cenpc1	18
692355	989.1537359265601	1178.0794396329463	1	1	2	Cenpc1	18
692356	1159.1679970012015	814.3254258209371	1	1	2	Cenpc1	18
692357	1040.1565102726997	1122.8295290143678	1	1	2	Cenpc1	18
692358	1078.6264885734254	1050.4842288958016	1	1	2	Lrrc59	18
692359	1191.6355906451804	851.7340189563296	1	1	2	Lrrc59	18
692360	1057.6215591440227	1182.2362104533033	1	1	2	Lrrc59	18
692361	1035.6244464011577	1084.4834554335087	1	1	2	Lrrc59	18
692362	1157.6315231867509	950.4848815271386	1	1	2	Lrrc59	18
692363	1178.6340718653182	888.4843299712978	1	1	2	Lrrc59	18
692364	1184.1302595562618	1003.4868659858647	1	1	2	Lrrc59	18
692365	952.6186915652233	1202.9830397172182	1	1	2	Lrrc59	18
692366	1225.8855701358411	872.985627559654	1	1	2	Lrrc59	18
692367	1023.8707612712603	1185.2351143835472	1	1	2	Lrrc59	18
692368	1144.6258825796224	1073.8225105254662	1	1	2	Lrrc59	18
692369	1023.2889574089712	1121.4849904476453	1	1	2	Lrrc59	18
692370	1212.6345660034729	894.4856097056067	1	1	2	Lrrc59	18
692371	1102.1286148278978	1002.2340451647246	1	1	2	Lrrc59	18
692372	1017.8701072802398	1200.7352238800504	1	1	2	Lrrc59	18
692373	1044.6207572032781	1197.736078389418	1	1	2	Lrrc59	18
692374	1157.635433506082	839.486433685361	1	1	2	Lrrc59	18
692375	1006.620849623758	1172.2342558251871	1	1	2	Lrrc59	18
692376	1085.8758214465008	1074.2349655273638	1	1	2	Lrrc59	18
692377	1040.6248904962674	1074.483421592172	1	1	2	Lrrc59	18
692378	1102.1292341519893	983.9836666633067	1	1	2	Lrrc59	18
692379	1170.8851960517352	850.9832976276628	1	1	2	Lrrc59	18
692380	1214.6179541548042	881.1330004288287	1	1	2	Lrrc59	18
692381	1196.6353972160705	860.4843719113763	1	1	2	Lrrc59	18
692382	1216.134783062866	890.2356409980215	1	1	2	Lrrc59	18
692383	1012.7053876785612	1192.0695004003803	1	1	2	Lrrc59	18
692384	1230.6186216544968	871.4665928764899	1	1	2	Lrrc59	18
692385	1182.7188784557545	917.070164594572	1	1	2	Lrrc59	18
692386	1049.1062799567512	1087.1818165955146	1	1	2	Lgi3	18
692387	1168.9338095109463	914.3637636612472	1	1	2	Lgi3	18
692388	1191.125763384039	879.6900119590721	1	1	2	Lgi3	18
692389	1154.414643552438	989.0220816812217	1	1	2	Gng7	18
692390	1029.111503376813	1116.3580012055918	1	1	2	Vps11	18
692391	1166.1184084422794	954.3559990890852	1	1	2	Vps11	18
692392	1043.110783881489	1175.859940446887	1	1	2	Vps11	18
692393	1201.119308851578	959.1067786591672	1	1	2	Vps11	18
692394	1175.7800569936348	817.8058908424247	1	1	2	Ints10	18
692395	1063.0195199307614	1065.559587328435	1	1	2	Ints10	18
692396	1196.7762356521573	967.0607556477725	1	1	2	Ints10	18
692397	1188.0555486953203	967.2925855734738	1	1	2	Urgcp	18
692398	1144.9883335749553	1030.1305269718084	1	1	2	Urgcp	18
692399	1218.8009784394508	964.8920602800738	1	1	2	Ddx56	18
692400	1070.7906057294983	1155.6462842516087	1	1	2	Ddx56	18
692401	1210.8031913595055	855.8874979165573	1	1	2	Ddx56	18
692402	1018.6395398257185	1149.0394192373144	1	1	2	Ddx56	18
692403	1053.6412293673036	1150.0400869668833	1	1	2	Ddx56	18
692404	1252.6853926858491	920.907520975872	1	1	2	Cox10	18
692405	1043.0989052235798	1173.3020178939378	1	1	2	Cox10	18
692406	1240.5309693589643	864.7474332921579	1	1	2	Pogz	18
692407	1111.7702092549932	1124.503021064203	1	1	2	Pogz	18
692408	1069.2859274437785	1077.7034618232858	1	1	2	Pogz	18
692409	992.2996113854095	1211.960717574395	1	1	2	Lrrc8d	18
692410	1190.3128133159614	895.2068574002797	1	1	2	Lrrc8d	18
692411	1170.810849926496	953.9579905723881	1	1	2	Lrrc8d	18
692412	1139.8105239338945	932.2066276286284	1	1	2	Lrrc8d	18
692413	1176.8403038777337	875.7782019416512	1	1	2	Nol12	18
692414	1148.8353465004452	991.533315394279	1	1	2	Nol12	18
692415	984.0592009380105	1177.892981705333	1	1	2	Zfp354c	18
692416	1156.8238371370464	843.6420786039566	1	1	2	Zfp354c	18
692417	1188.3662596177255	1058.6448668378391	1	1	2	Sec22a	18
692418	1180.8914446521433	875.4265935164984	1	1	2	Ptpn3	18
692419	964.1229698896602	1167.6829277301242	1	1	2	Ptpn3	18
692420	1132.0786307447327	947.8311076714822	1	1	2	Adck1	18
692421	1032.901857373184	1140.5467535465339	1	1	2	Eml2	18
692422	1082.6398234691483	1141.0975698734833	1	1	2	Eml2	18
692423	1070.354365260146	1043.7747136887108	1	1	2	Ampd2	18
692424	1249.8622793198929	874.0252989483104	1	1	2	Ampd2	18
692425	1019.1014140340111	1121.0251686677173	1	1	2	Ampd2	18
692426	1111.6058439829335	1018.7751494554258	1	1	2	Ampd2	18
692427	1202.1117217032063	853.5237265900136	1	1	2	Ampd2	18
692428	1217.8623088131085	843.2738712473928	1	1	2	Ampd2	18
692429	991.0993403470079	1182.5258475731696	1	1	2	Ampd2	18
692430	1126.3459041266167	1077.808193495762	1	1	2	Mgat2	18
692431	1234.3577050414794	854.0543617222569	1	1	2	Mgat2	18
692432	1037.1851981499751	1165.970982263336	1	1	2	Mgat2	18
692433	949.836827642111	1160.5546897155318	1	1	2	Mgat2	18
692434	1108.5994394469242	962.5535703836658	1	1	2	Mgat2	18
692435	1167.355015702345	864.55231520297	1	1	2	Mgat2	18
692436	1222.4224304934921	938.2292835463962	1	1	2	Mgat2	18
692437	1145.3493155539302	1001.3062340687977	1	1	2	Mgat2	18
692438	1027.5910022613004	1119.056051389227	1	1	2	Mgat2	18
692439	1082.0996998227818	930.3014992927489	1	1	2	Mgat2	18
692440	1058.8407610126485	1155.5584364104411	1	1	2	Mgat2	18
692441	1116.8493023903604	974.5542948683824	1	1	2	Mgat2	18
692442	955.5869657436546	1162.0549379214863	1	1	2	Mgat2	18
692443	1133.987866314103	1080.830134261688	1	1	2	Dhx57	18
692444	1218.9927538232762	881.8273259986826	1	1	2	Dhx57	18
692445	1065.9869132553947	1051.328456334751	1	1	2	Dhx57	18
692446	956.9378121096652	1174.6486601980932	1	1	2	Clk3	18
692447	1051.6900626761642	1126.6492035977308	1	1	2	Clk3	18
692448	1103.171255961838	1020.5591484574536	1	1	2	Cyp51	18
692449	1230.9293974860743	958.3097814763136	1	1	2	Cyp51	18
692450	1191.173210541879	978.7089404480597	1	1	2	Cyp51	18
692451	1145.4229883258104	1033.3110098904356	1	1	2	Cyp51	18
692452	1113.4197380259434	1090.3129023944148	1	1	2	Cyp51	18
692453	1114.1736665408666	956.3062862962113	1	1	2	Cyp51	18
692454	1110.9206663399743	1054.3110528031218	1	1	2	Cyp51	18
692455	1155.1758247597445	952.0572684916381	1	1	2	Cyp51	18
692456	1187.1746979159943	1045.562820572801	1	1	2	Cyp51	18
692457	1175.1745585302249	1029.811701390265	1	1	2	Cyp51	18
692458	1113.9218208887332	1019.8094343878299	1	1	2	Cyp51	18
692459	1139.1732695595385	1012.559807732456	1	1	2	Cyp51	18
692460	997.9097157415539	1154.6308162294706	1	1	2	Ranbp10	18
692461	1197.0264078193286	840.9266432165579	1	1	2	Ranbp10	18
692462	961.3454429965567	1213.9328426241616	1	1	2	Ranbp10	18
692463	1207.3321738977613	943.1350774432169	1	1	2	Rspry1	18
692464	1147.8307113405247	892.1308717107464	1	1	2	Rspry1	18
692465	1066.0155384178067	1037.8746420402624	1	1	2	Atg13	18
692466	1173.0061264425644	842.0271254854798	1	1	2	Atg13	18
692467	1087.5929574932504	1088.5640604899377	1	1	2	Ranbp6	18
692468	1059.1926968213006	1083.1942194825233	1	1	2	Ranbp6	18
692469	1139.345644275883	932.7526994479765	1	1	2	Rbm33	18
692470	1210.7668821258171	990.7866510051581	1	1	2	Arhgef11	18
692471	1096.2391106782143	950.6989148144997	1	1	2	Nck2	18
692472	1016.9713028008333	1147.6971433916165	1	1	2	Nck2	18
692473	1092.0884600457105	1075.7199917755563	1	1	2	Nck2	18
692474	1038.2262499258647	1092.6976090498306	1	1	2	Nck2	18
692475	1153.139876145202	812.5555235818766	1	1	2	Eif4enif1	18
692476	1088.0252003896167	990.5180065828637	1	1	2	Eif4enif1	18
692477	970.0409873796433	1155.7154690679163	1	1	2	Cbll1	18
692478	1108.0447678370704	1135.7165397374868	1	1	2	Cbll1	18
692479	1113.7712742784913	1039.7386609774107	1	1	2	Herpud1	18
692480	1194.3206897338862	928.3273500219558	1	1	2	Herpud1	18
692481	1126.2707701196973	1113.990595221976	1	1	2	Herpud1	18
692482	1130.2723715448221	974.9872763068411	1	1	2	Herpud1	18
692483	1116.271256660526	1046.7388618754778	1	1	2	Herpud1	18
692484	1050.3699187154734	1119.3219507007113	1	1	2	Smc2	18
692485	1160.8795503054794	825.8166653735436	1	1	2	Smc2	18
692486	1085.124913757572	940.8179982469125	1	1	2	Smc2	18
692487	1006.1411618142515	1173.0728108956764	1	1	2	Smc2	18
692488	1243.3628300634755	862.9584745661591	1	1	2	Rabepk	18
692489	1022.3533109422616	1174.9657905661102	1	1	2	Rabepk	18
692490	1088.356263545164	1069.713239073326	1	1	2	Rabepk	18
692491	1158.1184831627108	921.6153951801641	1	1	2	Ubqln4	18
692492	975.2667965550676	1166.0203487259716	1	1	2	Ubqln4	18
692493	1189.365187129189	1051.6209272628791	1	1	2	Ubqln4	18
692494	1232.9524474190212	884.6868060199623	1	1	2	Ubqln4	18
692495	1071.11048074968	1070.3676011334614	1	1	2	Ubqln4	18
692496	1147.1544555137318	891.4913920261583	1	1	2	Dhx40	18
692497	1161.9682428054773	854.9312075157982	1	1	2	Hey1	18
692498	1232.7670396663991	980.5017775079107	1	1	2	Pank2	18
692499	1055.007547169363	1146.7519568402622	1	1	2	Pank2	18
692500	1128.0996600650406	951.6887192580967	1	1	2	Pank2	18
692501	1181.7665669553467	941.9993377695462	1	1	2	Pank2	18
692502	1156.8964215516012	860.448012019474	1	1	2	Cotl1	18
692503	1187.3824255341094	1049.7026179471059	1	1	2	Cotl1	18
692504	1066.141385738844	912.1917782740611	1	1	2	Cotl1	18
692505	973.8713670696745	1161.6877103352977	1	1	2	Cotl1	18
692506	1057.1301867463158	1058.6927976232498	1	1	2	Cotl1	18
692507	1046.1196568269181	1195.443640449872	1	1	2	Cotl1	18
692508	1242.143110262005	917.4551587780942	1	1	2	Cotl1	18
692509	1077.6208297064074	1134.0460040366731	1	1	2	Cotl1	18
692510	1199.1444866586842	892.7016479241556	1	1	2	Cotl1	18
692511	1102.1263247866982	1116.446950221838	1	1	2	Cotl1	18
692512	1173.3962295549477	865.6993623144393	1	1	2	Cotl1	18
692513	1172.8895554252708	952.9503292582042	1	1	2	Cotl1	18
692514	1155.8919105625148	919.9486483124113	1	1	2	Cotl1	18
692515	1233.1461907663906	875.4540219042715	1	1	2	Cotl1	18
692516	1074.6387529419735	948.1928251013481	1	1	2	Cotl1	18
692517	1207.189485516932	898.0224956005353	1	1	2	Cotl1	18
692518	1088.208229842026	915.361478858479	1	1	2	Pcf11	18
692519	1167.4571597484369	1055.6183579888911	1	1	2	Pcf11	18
692520	1141.97478159067	1082.5958238472112	1	1	2	Actr8	18
692521	1230.8040300445775	910.5543318363731	1	1	2	Actr8	18
692522	1035.2840825230016	1072.5582996154003	1	1	2	Actr8	18
692523	992.2758945621773	1207.3161691384812	1	1	2	Actr8	18
692524	1234.8042406542263	912.0546109740568	1	1	2	Actr8	18
692525	1153.828176142306	980.4236376090396	1	1	2	Tapt1	18
692526	1166.080054123655	900.1721616828291	1	1	2	Tapt1	18
692527	1202.4231990691424	1006.2217858730986	1	1	2	Plat	18
692528	1014.0805187458678	1162.1854983700923	1	1	2	Plat	18
692529	1085.6415581765277	1056.7636279542494	1	1	2	Plat	18
692530	1102.3892802179662	1117.0152606392908	1	1	2	Plat	18
692531	1138.1110750915477	1034.5255671509708	1	1	2	Plat	18
692532	1055.3879902480799	1130.5134797759465	1	1	2	Plat	18
692533	1029.047000142688	1185.6724070542737	1	1	2	Dnajc14	18
692534	1175.844986397043	821.3223528627842	1	1	2	Dnajc14	18
692535	1190.8811577381239	960.9948310060673	1	1	2	Dnajc14	18
692536	1219.8139855041309	897.6662909733989	1	1	2	Dnajc14	18
692537	1090.9943564152923	971.7120057089572	1	1	2	Lasp1	18
692538	958.7351337547653	1202.714379487888	1	1	2	Lasp1	18
692539	1001.9879337428845	1135.963828071784	1	1	2	Lasp1	18
692540	1253.682353032698	879.4477044215672	1	1	2	Lasp1	18
692541	1167.4995227877048	844.4608008141743	1	1	2	Lasp1	18
692542	1234.7495006770632	910.4641668574843	1	1	2	Lasp1	18
692543	944.9858680170944	1160.7129859749814	1	1	2	Lasp1	18
692544	1116.742036871084	1087.2155486875447	1	1	2	Lasp1	18
692545	1157.2466652421035	946.2130678443407	1	1	2	Lasp1	18
692546	1079.9957730476863	905.7100787188746	1	1	2	Lasp1	18
692547	1191.994952649407	1046.7164627196125	1	1	2	Lasp1	18
692548	1212.7430365422467	962.976845756044	1	1	2	Lasp1	18
692549	1200.5004414388704	840.7115511969027	1	1	2	Lasp1	18
692550	984.4866634094642	1168.2141745815284	1	1	2	Lasp1	18
692551	1168.0004324327	809.4599354862887	1	1	2	Lasp1	18
692552	1124.3743688750856	948.7019485419629	1	1	2	Lasp1	18
692553	1164.7452796512598	824.638559106499	1	1	2	Lasp1	18
692554	1213.7453481450455	873.6411367546197	1	1	2	Lasp1	18
692555	1142.746069343215	954.9629100162143	1	1	2	Lasp1	18
692556	1172.999032033789	869.2115519439637	1	1	2	Lasp1	18
692557	1180.749608462801	853.7113672854799	1	1	2	Lasp1	18
692558	1241.4125051383455	883.6421075583988	1	1	2	Lasp1	18
692559	977.2364168898695	1170.9640506899536	1	1	2	Lasp1	18
692560	1157.9982930512717	883.4615213190566	1	1	2	Lasp1	18
692561	1242.7485728734987	954.4654685966294	1	1	2	Lasp1	18
692562	1230.0007509242193	857.2127059542661	1	1	2	Lasp1	18
692563	1168.9998360965837	833.710564030011	1	1	2	Lasp1	18
692564	1081.9956435713352	912.7103044454732	1	1	2	Lasp1	18
692565	1184.9997994125395	850.7113976879689	1	1	2	Lasp1	18
692566	1003.66182475399	1164.8976314529593	1	1	2	Hdac5	18
692567	1069.5042372066428	1031.489556764887	1	1	2	Hdac5	18
692568	1164.2612555042174	975.2398696592431	1	1	2	Hdac5	18
692569	1103.7572372424293	997.4889251410411	1	1	2	Hdac5	18
692570	1222.8792817927842	968.8139862773593	1	1	2	Hdac5	18
692571	987.968005362855	1174.0556185547116	1	1	2	Heatr5b	18
692572	1221.2858763383742	881.9763319177696	1	1	2	Kat2a	18
692573	959.2714380407284	1183.4804199604241	1	1	2	Kat2a	18
692574	1160.7829273830348	932.4766725611124	1	1	2	Kat2a	18
692575	1054.665892449009	1147.6827155841183	1	1	2	Kat2a	18
692576	1138.281622480606	961.9771407879575	1	1	2	Kat2a	18
692577	1238.7849432167598	953.7289420540756	1	1	2	Kat2a	18
692578	1255.571420562136	888.5821475199442	1	1	2	Ap3m1	18
692579	1144.5488811154123	869.962763042962	1	1	2	Fkrp	18
692580	1047.148570513482	1040.7766645937538	1	1	2	Ncln	18
692581	1198.9077584248419	931.2773332364308	1	1	2	Ncln	18
692582	1046.9457156421934	1128.8669127861838	1	1	2	Ncln	18
692583	1128.4027040318356	1006.7779543098254	1	1	2	Ncln	18
692584	1189.1453513882802	978.3345340564371	1	1	2	Ncln	18
692585	1085.5437466992369	1124.9343650317046	1	1	2	Mfhas1	18
692586	970.2883538916316	1195.4352383210955	1	1	2	Mfhas1	18
692587	1224.5835249343263	889.7906439829977	1	1	2	Mfhas1	18
692588	1076.7962909798616	935.9271665421053	1	1	2	Mfhas1	18
692589	1076.7949173448656	1026.430547961328	1	1	2	Mfhas1	18
692590	1219.0518682519582	919.9287310287918	1	1	2	Mfhas1	18
692591	1066.870775473499	1126.0368900726496	1	1	2	Mfhas1	18
692592	942.2872456860096	1199.4349609659348	1	1	2	Mfhas1	18
692593	992.3145313008704	1170.8491489193011	1	1	2	Alkbh5	18
692594	1192.3233389538925	957.6006607030815	1	1	2	Alkbh5	18
692595	1205.2955781602498	891.2486454326348	1	1	2	Alkbh5	18
692596	1081.7982830033134	1035.5864781617838	1	1	2	Vcl	18
692597	1227.303553600497	963.0864378221222	1	1	2	Vcl	18
692598	1185.5514319301474	1026.5877031353955	1	1	2	Vcl	18
692599	1038.045607394165	1134.3387219361202	1	1	2	Vcl	18
692600	1139.0490889848645	1095.5890239477526	1	1	2	Vcl	18
692601	1078.7972673286802	1100.338307749434	1	1	2	Vcl	18
692602	1161.3030310201843	865.3326606090233	1	1	2	Vcl	18
692603	1186.3012580303746	1040.5881132199254	1	1	2	Vcl	18
692604	1179.9486245649077	846.0004220789068	1	1	2	Vcl	18
692605	1024.604191588084	1153.6748589772396	1	1	2	Vcl	18
692606	1227.008519488734	945.1251942640257	1	1	2	Vcl	18
692607	1110.5483079704616	1092.5885494828367	1	1	2	Vcl	18
692608	1112.049115948148	1039.337007140918	1	1	2	Vcl	18
692609	1207.6738065366812	1005.1258099175394	1	1	2	Vcl	18
692610	1173.3037110530047	842.5821713264929	1	1	2	Vcl	18
692611	1171.8010019122928	1029.0875679183985	1	1	2	Vcl	18
692612	1207.0526087148655	988.0868767829496	1	1	2	Vcl	18
692613	1209.598042050579	1031.4955575594954	1	1	2	Tubgcp5	18
692614	1168.4726404781577	819.5551563151889	1	1	2	Tubgcp5	18
692615	1182.5567223697408	834.178055433073	1	1	2	Ccdc6	18
692616	983.0445884175069	1169.4366935192452	1	1	2	Ccdc6	18
692617	1030.547024224028	1119.4356720961598	1	1	2	Ccdc6	18
692618	1080.8011667086957	964.6810567410103	1	1	2	Ccdc6	18
692619	1063.7981829387004	1119.4361936140178	1	1	2	Ccdc6	18
692620	1231.7669983623045	960.0438862685427	1	1	2	Cnih4	18
692621	1007.6822241609333	1171.0740639870705	1	1	2	Ptbp3	18
692622	1242.4609973741613	946.3357864769246	1	1	2	Ptbp3	18
692623	1176.2145928651944	875.5772568177067	1	1	2	Ptbp3	18
692624	1219.959157466083	957.3342746862179	1	1	2	Ptbp3	18
692625	1180.6814681861388	918.9521834819311	1	1	2	Ptbp3	18
692626	1218.8438437474815	900.0435797202132	1	1	2	Tbc1d17	18
692627	1062.0741650843258	1081.6510952039093	1	1	2	Tbc1d17	18
692628	1191.5450513557942	986.5164808976389	1	1	2	Usp24	18
692629	983.7822236212879	1190.5182980619397	1	1	2	Usp24	18
692630	1177.049127758762	812.5098720688953	1	1	2	Usp24	18
692631	1196.5452284325431	986.5166159608352	1	1	2	Usp24	18
692632	1247.7027269167286	894.0782238641157	1	1	2	Adra2c	18
692633	957.1976251916626	1177.196997539121	1	1	2	Casc3	18
692634	1107.5351468561314	1135.5341991169246	1	1	2	Casc3	18
692635	1238.1481839238606	881.528062254458	1	1	2	Casc3	18
692636	1226.5430751375727	954.2010872331466	1	1	2	Casc3	18
692637	1088.6349206135942	1084.8467129450114	1	1	2	Zdhhc8	18
692638	1203.1411519376038	995.5980045170531	1	1	2	Zdhhc8	18
692639	1011.1296290054972	1178.096770794402	1	1	2	Zdhhc8	18
692640	1235.6444747526866	923.3470468269288	1	1	2	Zdhhc8	18
692641	1068.633629177299	1106.5966609628313	1	1	2	Zdhhc8	18
692642	1233.16836788569	873.7759803081373	1	1	2	Zdhhc8	18
692643	1050.6342013267558	1074.0951377512877	1	1	2	Zdhhc8	18
692644	1020.5659125673102	1153.732324596345	1	1	2	Zdhhc8	18
692645	1167.042745154464	839.0456759299681	1	1	2	Slc43a2	18
692646	1111.2875051298101	1122.3646097635162	1	1	2	Dcun1d2	18
692647	995.2779498051821	1166.4986098886297	1	1	2	Ptrhd1	18
692648	1223.3194424393046	925.5303520114427	1	1	2	Ptrhd1	18
692649	1037.4683867565975	1145.5716674760956	1	1	2	Twf1	18
692650	1203.231071386183	899.567589953092	1	1	2	Twf1	18
692651	993.7164777281258	1158.5709101741002	1	1	2	Twf1	18
692652	962.465062633165	1170.0704508974459	1	1	2	Twf1	18
692653	1012.4677252846936	1137.8206993222902	1	1	2	Twf1	18
692654	1002.0372326478022	1169.632080872949	1	1	2	Twf1	18
692655	1071.312470110197	1043.4911955966627	1	1	2	Chfr	18
692656	1152.820182423211	846.9897476687441	1	1	2	Chfr	18
692657	1250.0699610681706	917.7441834469848	1	1	2	Chfr	18
692658	1197.593138936127	955.6066738132841	1	1	2	Wdr11	18
692659	1191.0421100827841	1010.8766238440421	1	1	2	Ptpn12	18
692660	1088.0394442204101	1015.6241224213866	1	1	2	Ptpn12	18
692661	1208.0445965264257	929.3750472715689	1	1	2	Ptpn12	18
692662	1202.793478734664	968.6258705421716	1	1	2	Ptpn12	18
692663	1068.8729358895205	1091.7545191270472	1	1	2	Acvr2a	18
692664	1089.674955015185	1104.88581073747	1	1	2	Acvr2a	18
692665	1057.3214300708476	1147.2697420141965	1	1	2	Txlna	18
692666	1215.5614681015743	849.3174542768918	1	1	2	Txlna	18
692667	1174.3108345205646	816.3154515484204	1	1	2	Txlna	18
692668	948.2955743403885	1169.322144113672	1	1	2	Txlna	18
692669	1100.3025125952802	1082.8226390395998	1	1	2	Txlna	18
692670	1024.7977471802772	1185.5743794318391	1	1	2	Txlna	18
692671	964.7960733309051	1171.3225773207764	1	1	2	Txlna	18
692672	1026.84617809887	1154.9348028513134	1	1	2	Birc2	18
692673	1101.8975349182417	1135.645438076522	1	1	2	Map1s	18
692674	978.8941667799154	1149.1414078973469	1	1	2	Map1s	18
692675	1115.9038262939291	966.8919707367288	1	1	2	Map1s	18
692676	1212.0225166705832	888.109238608343	1	1	2	Abcb8	18
692677	1194.2673541201543	1042.367931926618	1	1	2	Abcb8	18
692678	1068.0087039996488	1085.617135977147	1	1	2	Abcb8	18
692679	1076.6510805069665	1119.0774685909535	1	1	2	Xab2	18
692680	1171.2225244212466	894.5918052956489	1	1	2	Xab2	18
692681	962.7503789779769	1190.4644100427229	1	1	2	Tkt	18
692682	1047.5057162811272	1067.2134746689242	1	1	2	Tkt	18
692683	1206.761431723728	982.1177874491468	1	1	2	Nf1	18
692684	1086.0059337774908	1017.6164745622643	1	1	2	Nf1	18
692685	972.7482772893923	1162.369605186468	1	1	2	Nf1	18
692686	1208.5129764034305	916.6152686435773	1	1	2	Nf1	18
692687	1172.2606689057975	956.6160153405835	1	1	2	Nf1	18
692688	1032.2513905152346	1126.8695539613248	1	1	2	Nf1	18
692689	983.9978376290696	1201.121376602105	1	1	2	Nf1	18
692690	1068.6354527256838	1048.608370629758	1	1	2	Nf1	18
692691	1011.5622286756853	1171.896101978147	1	1	2	Ctnnbl1	18
692692	1190.337859188259	862.6337214206748	1	1	2	Ctnnbl1	18
692693	1155.8534926006078	864.0864215023439	1	1	2	Sap30bp	18
692694	1032.0923869111607	1160.3422216506451	1	1	2	Sap30bp	18
692695	1074.8468786105086	1031.5894350342564	1	1	2	Sap30bp	18
692696	1023.0924411097542	1147.341606834668	1	1	2	Sap30bp	18
692697	1119.3190058269947	1121.4158047766662	1	1	2	Gdap2	18
692698	1181.2424309971943	924.7573697246327	1	1	2	Gdap2	18
692699	1064.271772658266	1133.3578021550704	1	1	2	Fam169a	18
692700	1181.5458724433677	923.6439676035064	1	1	2	Gatad2b	18
692701	943.5332307909503	1160.6408889157278	1	1	2	Gatad2b	18
692702	1109.0421027992768	993.6429847096848	1	1	2	Gatad2b	18
692703	1219.4576281737743	891.2348440747992	1	1	2	Gatad2b	18
692704	1104.0404229745595	951.9272734287456	1	1	2	Ephb3	18
692705	987.0318197145948	1164.4334276589939	1	1	2	Ephb3	18
692706	1132.0413583716947	960.6781461182907	1	1	2	Ephb3	18
692707	1078.6023291501956	1044.7987335923162	1	1	2	Derl2	18
692708	1227.6861891811395	887.6587316902796	1	1	2	Arfgef2	18
692709	1152.184424535211	871.6566490181091	1	1	2	Arfgef2	18
692710	971.9759359823374	1172.2318945479901	1	1	2	Pygb	18
692711	1125.306139641409	943.168210608541	1	1	2	Pygb	18
692712	1086.9826062087698	1138.9814408215534	1	1	2	Pygb	18
692713	1240.2438202247201	898.7201511725552	1	1	2	Pygb	18
692714	1026.9788947775696	1175.9827471119065	1	1	2	Pygb	18
692715	997.9769971891474	1202.4838499170835	1	1	2	Pygb	18
692716	1012.4779994259194	1184.4830320290844	1	1	2	Pygb	18
692717	1245.9941093116638	900.7203346460201	1	1	2	Pygb	18
692718	1073.7229351717356	998.1424387085378	1	1	2	Slc25a19	18
692719	1224.8539161561466	951.9906887167363	1	1	2	Ptprr	18
692720	1166.9095106829154	944.8734506346865	1	1	2	Hsdl1	18
692721	959.4194675557355	1189.83101364502	1	1	2	Akt2	18
692722	1069.6831162260626	1063.585043902047	1	1	2	Akt2	18
692723	1103.6965562557841	987.8971191342195	1	1	2	Akt2	18
692724	987.1714741206712	1176.3326395328622	1	1	2	Akt2	18
692725	1192.9614339027505	929.9592687006951	1	1	2	Scaf8	18
692726	1010.2208566840733	1144.3581682176361	1	1	2	Tsc1	18
692727	1104.801796410754	945.7836363446613	1	1	2	Tsc1	18
692728	1085.1392439141005	1087.4857708653558	1	1	2	Kif1c	18
692729	1182.1443376593345	1052.487676567784	1	1	2	Kif1c	18
692730	956.87971863797	1215.486541860761	1	1	2	Kif1c	18
692731	1153.1420793640195	1084.4879723836711	1	1	2	Kif1c	18
692732	1136.1414644096742	1082.4873114781676	1	1	2	Kif1c	18
692733	1125.891646919926	1064.9862644542136	1	1	2	Kif1c	18
692734	1166.944669154231	837.7645078833104	1	1	2	Pttg1ip	18
692735	1112.6917181271283	944.0159755151445	1	1	2	Pttg1ip	18
692736	1208.9435214299233	964.0179915447684	1	1	2	Pttg1ip	18
692737	1038.082158756202	1145.7359611114205	1	1	2	Pttg1ip	18
692738	1147.602937262848	932.8579257751453	1	1	2	Pttg1ip	18
692739	1223.1934491544987	988.0187476403077	1	1	2	Pttg1ip	18
692740	1137.0606639571656	909.7906677143936	1	1	2	Nlgn2	18
692741	1167.0625469347906	820.2904299413877	1	1	2	Nlgn2	18
692742	1176.0043868259652	1020.7625579412747	1	1	2	Nav2	18
692743	1063.4164535940472	1146.7084501948268	1	1	2	Nav2	18
692744	1182.3898516064994	884.4433062814998	1	1	2	Cdk8	18
692745	1024.1241339997157	1191.6991615225659	1	1	2	Cdk8	18
692746	1212.6361509498613	1030.9495612156884	1	1	2	Cdk8	18
692747	1070.1606915659804	1150.6676577268918	1	1	2	Cdk8	18
692748	998.3858230226494	1149.5993789864901	1	1	2	Vps8	18
692749	1206.1485376039795	874.0973606678975	1	1	2	Vps8	18
692750	1097.1440905553814	932.8461067706885	1	1	2	Vps8	18
692751	1052.1398050619985	1085.6194899668214	1	1	2	Vps8	18
692752	1190.8784650123841	942.5301932266215	1	1	2	Smad3	18
692753	1078.9297530572435	946.8010731901218	1	1	2	Smad3	18
692754	952.9170743579256	1205.5506224807677	1	1	2	Smad3	18
692755	1159.4281756037303	1021.5556503176175	1	1	2	Smad3	18
692756	1057.9245230096417	1067.3023885200878	1	1	2	Smad3	18
692757	1176.426460766112	1071.5572322877506	1	1	2	Smad3	18
692758	1104.1791502440367	972.8025596509943	1	1	2	Smad3	18
692759	1083.180646074868	926.3008839774872	1	1	2	Smad3	18
692760	1095.1768616625457	1025.5531338312771	1	1	2	Smad3	18
692761	1058.8120172459573	1140.7221278798247	1	1	2	Rbm10	18
692762	1127.822587333465	946.3325641008338	1	1	2	Rbm10	18
692763	1158.824941756169	839.7148844358667	1	1	2	Rbm10	18
692764	995.5589580053465	1168.7211024763178	1	1	2	Rbm10	18
692765	1095.8143959358747	1105.7220840836371	1	1	2	Rbm10	18
692766	1023.8488845314389	1139.4758269381628	1	1	2	Ddx10	18
692767	1236.114988059498	895.9711510819195	1	1	2	Ddx10	18
692768	1105.9762579255416	968.2514363985692	1	1	2	Leprot	18
692769	1100.471017802821	1126.7562501546581	1	1	2	Leprot	18
692770	1059.4702348443675	1110.7544366142524	1	1	2	Leprot	18
692771	1086.9713716298284	1102.2550469031385	1	1	2	Leprot	18
692772	1046.719091073547	1134.0047740687316	1	1	2	Leprot	18
692773	1119.2267021138528	967.5018257779298	1	1	2	Leprot	18
692774	1103.6048016002194	973.1261628896095	1	1	2	Leprot	18
692775	1087.5525373591765	962.9677715620057	1	1	2	Msh2	18
692776	1213.8990423977607	943.0943218425942	1	1	2	Enox1	18
692777	1079.143953332486	1011.0910545940924	1	1	2	Enox1	18
692778	1143.8971242270213	957.3421845376738	1	1	2	Enox1	18
692779	1158.6298998909597	936.5942750550248	1	1	2	Satb1	18
692780	1190.7103278099237	992.6188106611075	1	1	2	Ftsj3	18
692781	1097.6967026942716	1115.3635411078576	1	1	2	Ftsj3	18
692782	1007.4433185746659	1126.8556353981803	1	1	2	Ftsj3	18
692783	1165.2218556073094	858.6130140035095	1	1	2	Ftsj3	18
692784	1079.4488563166522	1086.6111460383272	1	1	2	Ftsj3	18
692785	1239.2202125204633	898.1207844277048	1	1	2	Ftsj3	18
692786	1082.7120597425053	942.6076679472137	1	1	2	Ftsj3	18
692787	959.43896779059	1160.852152094746	1	1	2	Ftsj3	18
692788	1101.452468581606	1052.862262490049	1	1	2	Ftsj3	18
692789	1191.7055268759577	1045.6202865591201	1	1	2	Ftsj3	18
692790	1103.6955554311296	1129.8644705521635	1	1	2	Ftsj3	18
692791	1112.5150803292001	1010.8914102831186	1	1	2	Poglut1	18
692792	1233.2732249430137	883.6351504477033	1	1	2	Poglut1	18
692793	1090.6969209327556	1080.3309525807317	1	1	2	Arhgef26	18
692794	1162.6808321544806	1071.8207286128215	1	1	2	Atp13a1	18
692795	1191.215871335996	894.5264576352316	1	1	2	Atp13a1	18
692796	1092.151665798632	946.5706371458253	1	1	2	Letmd1	18
692797	1062.1002150769878	1097.620938851153	1	1	2	Letmd1	18
692798	1203.860719536426	969.8677113743304	1	1	2	Letmd1	18
692799	1094.2787247154831	1084.0336977965064	1	1	2	Ubac2	18
692800	999.2185867546604	1165.8174434801174	1	1	2	Ubac2	18
692801	1220.5293371411638	861.6447370471877	1	1	2	Psmf1	18
692802	1024.4810476033704	1171.2032420091318	1	1	2	Nelfb	18
692803	1156.9928985394122	866.4493921316399	1	1	2	Nelfb	18
692804	1089.9845847346853	1103.203385437437	1	1	2	Nelfb	18
692805	1201.491923381815	940.4524855931286	1	1	2	Nelfb	18
692806	1030.730723050266	1188.4538452552083	1	1	2	Nelfb	18
692807	1099.2393620065418	941.1996211478644	1	1	2	Nelfb	18
692808	1124.9904479703293	925.4499583079166	1	1	2	Nelfb	18
692809	1052.9818953580466	1166.4539191740482	1	1	2	Nelfb	18
692810	1074.703553684062	1076.5395692915852	1	1	2	Nelfb	18
692811	1080.0208882577456	1094.4269732228252	1	1	2	Nelfb	18
692812	1027.9909454741721	1151.172767405863	1	1	2	Nelfb	18
692813	1182.7555380311223	878.5810447127258	1	1	2	Tubgcp3	18
692814	1036.2404425511913	1161.5865704255013	1	1	2	Tubgcp3	18
692815	1146.2516218567318	953.582587052834	1	1	2	Tubgcp3	18
692816	1040.6098982367992	1164.935656883941	1	1	2	Tubgcp3	18
692817	1134.2851505300225	994.5990052461699	1	1	2	Tubgcp3	18
692818	1174.5478614592244	1041.4471826479742	1	1	2	Usp1	18
692819	1198.8005903620901	964.1939258484044	1	1	2	Usp1	18
692820	1098.2959536454346	951.691313359945	1	1	2	Usp1	18
692821	1224.0537758803216	865.189621296735	1	1	2	Usp1	18
692822	1148.0461965899226	1060.6976012122818	1	1	2	Usp1	18
692823	1006.5375535069962	1149.4490773345753	1	1	2	Usp1	18
692824	1054.2779525533983	1103.238108503135	1	1	2	Bysl	18
692825	1048.5275716096921	1124.2387487965777	1	1	2	Bysl	18
692826	1183.190509052911	946.7441178636136	1	1	2	Ubr7	18
692827	997.9520955577899	1173.2367474178618	1	1	2	Chst11	18
692828	1115.6827662156222	1069.2980228249528	1	1	2	Chst11	18
692829	1073.1801240744207	1102.7984832681968	1	1	2	Chst11	18
692830	1085.2396819198739	1116.7600081562944	1	1	2	Flcn	18
692831	1022.1545153655089	1154.1048595729364	1	1	2	Chst8	18
692832	956.3134385161147	1206.380067954338	1	1	2	Mcl1	18
692833	1163.0753205281458	1025.6344613059885	1	1	2	Mcl1	18
692834	1085.0701739610092	1110.1331636013306	1	1	2	Mcl1	18
692835	1185.082359379161	863.8817828030112	1	1	2	Mcl1	18
692836	1047.0668891164173	1170.632962260761	1	1	2	Mcl1	18
692837	1240.8308045353183	932.635563515988	1	1	2	Mcl1	18
692838	1000.0638890573929	1219.1321292602245	1	1	2	Mcl1	18
692839	1089.0709444430254	1093.3829574514727	1	1	2	Mcl1	18
692840	1159.8261152153345	1004.383857428392	1	1	2	Mcl1	18
692841	1061.992239594455	1075.6771703722136	1	1	2	Mcl1	18
692842	1182.2940400493694	939.4268421767699	1	1	2	Ehd1	18
692843	1047.5368119594136	1072.426541008934	1	1	2	Ehd1	18
692844	1064.284897132878	1156.6792012522978	1	1	2	Ehd1	18
692845	1021.0341871834033	1141.4275974002255	1	1	2	Ehd1	18
692846	1144.5450946691362	866.9239040543179	1	1	2	Ehd1	18
692847	1245.9571696205633	856.4010460584536	1	1	2	Ehd1	18
692848	1218.5444160107218	959.9283938777647	1	1	2	Ehd1	18
692849	1177.796171008439	859.1746209382721	1	1	2	Ehd1	18
692850	1155.2939841303883	916.1754779703718	1	1	2	Ehd1	18
692851	1013.7830755674831	1174.4282605640715	1	1	2	Ehd1	18
692852	1167.7949453344218	893.4252475422352	1	1	2	Ehd1	18
692853	1163.0443740632577	909.4255251808007	1	1	2	Ehd1	18
692854	1183.0463772014452	856.4247039064256	1	1	2	Ehd1	18
692855	1246.2978877786786	861.6766065785891	1	1	2	Ehd1	18
692856	1006.8072051260473	1146.687701574732	1	1	2	Dtnb	18
692857	1209.8191212942434	867.930806437783	1	1	2	Dtnb	18
692858	1075.8286492024733	1077.4527234403015	1	1	2	Dtnb	18
692859	1059.715060773013	1146.6328801265227	1	1	2	Rab35	18
692860	1146.7262350090216	825.8778699894368	1	1	2	Rab35	18
692861	1107.7220162086012	941.8794656493332	1	1	2	Rab35	18
692862	1225.0663034820698	876.4979328055732	1	1	2	Rnf19b	18
692863	948.3555546465188	1208.3262530169877	1	1	2	Rnf19b	18
692864	1156.3676118795843	937.5718435179936	1	1	2	Rnf19b	18
692865	1203.6935038481806	927.5190403884347	1	1	2	Rnf19b	18
692866	1181.1197260042265	871.5702507325195	1	1	2	Rnf19b	18
692867	1107.0603265274633	975.4981924405241	1	1	2	Rnf19b	18
692868	1171.1177364814685	954.5726839084639	1	1	2	Rnf19b	18
692869	1142.7303230871514	945.9189609953656	1	1	2	Ptpdc1	18
692870	1134.9708373773808	980.645990574372	1	1	2	Ptpdc1	18
692871	1087.7643997742791	1130.5638020264448	1	1	2	Mbd5	18
692872	1087.6903828863017	1091.1506514624596	1	1	2	Mbd5	18
692873	1056.5131956197922	1140.3134819941101	1	1	2	Mbd5	18
692874	1027.7957273193745	1179.8465374645004	1	1	2	Phf12	18
692875	1050.946281333232	1196.8951543432104	1	1	2	Fam135a	18
692876	968.3446880271457	1182.2709162996048	1	1	2	Wdr70	18
692877	1235.2715337722952	901.6339158463791	1	1	2	Wdr70	18
692878	1130.7661543649704	1109.6392311348268	1	1	2	Wdr70	18
692879	1201.269839962741	963.6354724861126	1	1	2	Wdr70	18
692880	1071.5147185940073	1072.6374777729825	1	1	2	Wdr70	18
692881	1061.6369771863485	1080.2411218930947	1	1	2	Crcp	18
692882	1176.4539813988877	926.7918199060294	1	1	2	Crcp	18
692883	1018.3656673847904	1122.8370567897514	1	1	2	Crcp	18
692884	1067.61793125993	1079.3369377670724	1	1	2	Crcp	18
692885	1068.957124272151	1114.1807733287578	1	1	2	Sec16a	18
692886	1209.9681284340072	892.6740209901587	1	1	2	Sec16a	18
692887	1213.622905093064	976.340573849949	1	1	2	Sec16a	18
692888	959.9396358356654	1175.0120857050035	1	1	2	Sec16a	18
692889	1028.0212571030474	1139.7783752014882	1	1	2	Sec16a	18
692890	1214.2918360770013	940.3335123623639	1	1	2	Cdkn2aipnl	18
692891	960.7796599418508	1193.084945008196	1	1	2	Cdkn2aipnl	18
692892	1133.7897016342931	939.3317975716627	1	1	2	Cdkn2aipnl	18
692893	1063.9655449136044	1145.2890881768008	1	1	2	Mtpap	18
692894	1233.3985226250477	878.6735914256358	1	1	2	Slc9a2	18
692895	1069.8604524170594	1106.3549667902507	1	1	2	Fam114a2	18
692896	1178.7651082877899	887.1452260143815	1	1	2	Fam114a2	18
692897	1084.1147621261898	968.100295646648	1	1	2	Fam114a2	18
692898	1104.6111173021718	1128.3567353372587	1	1	2	Fam114a2	18
692899	1105.017619453054	970.0148293148682	1	1	2	Ubxn2b	18
692900	1034.9833026903505	1083.7324615295304	1	1	2	Myo6	18
692901	1208.4002965943969	960.4030828942064	1	1	2	Myo6	18
692902	1207.916851017026	876.075437564897	1	1	2	Cdc42bpb	18
692903	1167.9098128084875	1044.8336140995573	1	1	2	Cdc42bpb	18
692904	1184.4150792079497	892.825687568333	1	1	2	Cdc42bpb	18
692905	1023.898403041971	1165.5861744857923	1	1	2	Cdc42bpb	18
692906	1223.1875871545528	871.4741785775713	1	1	2	Mars	18
692907	1038.9287571835816	1092.467242103231	1	1	2	Mars	18
692908	992.9243731971712	1203.4655746732906	1	1	2	Mars	18
692909	1087.6800588045717	1060.4691050066024	1	1	2	Mars	18
692910	1205.9334361976232	977.473626297175	1	1	2	Mars	18
692911	1168.436241981426	904.4720821103857	1	1	2	Mars	18
692912	1156.939763082351	813.9715285210939	1	1	2	Mars	18
692913	1048.1768611927916	1141.4676612564394	1	1	2	Mars	18
692914	1050.4210947188824	1106.9539216101475	1	1	2	Med23	18
692915	995.7614841582699	1195.6270206456381	1	1	2	Tarsl2	18
692916	1193.7088222527418	908.7376069519363	1	1	2	Med16	18
692917	1230.6289141062443	896.8721851740863	1	1	2	Uspl1	18
692918	1176.4186979198735	901.3928737178064	1	1	2	Paip2b	18
692919	1027.754252065739	1107.3246871171677	1	1	2	Paip2b	18
692920	1193.6662066155009	1021.6488069416612	1	1	2	Paip2b	18
692921	1065.4098008550718	1111.3064230022117	1	1	2	Paip2b	18
692922	1047.407611919266	1093.648095107129	1	1	2	Paip2b	18
692923	1171.2227719734208	834.4477732513333	1	1	2	Desi2	18
692924	1006.9534160466453	1197.4577190882364	1	1	2	Desi2	18
692925	1214.2181433061205	1024.9573788046089	1	1	2	Desi2	18
692926	1239.6903370896862	862.5708843675186	1	1	2	Dus1l	18
692927	1044.6771791281028	1105.5790681805731	1	1	2	Dus1l	18
692928	1218.497799846896	968.6266277630705	1	1	2	Dnpep	18
692929	977.7361580210181	1192.878624329832	1	1	2	Dnpep	18
692930	1169.4987581792413	844.8719550658763	1	1	2	Dnpep	18
692931	1044.7410854463062	1044.8755071633332	1	1	2	Dnpep	18
692932	1064.490572819192	1100.8775699773769	1	1	2	Dnpep	18
692933	1186.49244961694	954.4155427756348	1	1	2	Txnrd1	18
692934	1097.9807200681103	1085.6631164713244	1	1	2	Txnrd1	18
692935	1239.2475479152747	903.6677285400818	1	1	2	Txnrd1	18
692936	1228.4912027370467	990.1695223746746	1	1	2	Txnrd1	18
692937	1083.7417214018824	922.6574215941166	1	1	2	Txnrd1	18
692938	1150.7475699911918	867.1605092554926	1	1	2	Txnrd1	18
692939	1198.486776236565	1040.4188687291182	1	1	2	Txnrd1	18
692940	1213.7447091529252	933.6668399423672	1	1	2	Txnrd1	18
692941	1161.7444660924675	915.6626794811152	1	1	2	Txnrd1	18
692942	1120.492499350322	926.6601247757537	1	1	2	Txnrd1	18
692943	1209.4933187593138	951.9170821486925	1	1	2	Txnrd1	18
692944	1220.243646248805	950.9178168016346	1	1	2	Txnrd1	18
692945	1216.4619124401013	984.3848073705581	1	1	2	Txnrd1	18
692946	1147.1313889117257	937.6584929876377	1	1	2	Lman2l	18
692947	1172.0125892321785	895.9239040256247	1	1	2	Lman2l	18
692948	1055.1757635150161	1139.8646343440782	1	1	2	Ash2l	18
692949	1223.4369609480862	845.3647861299916	1	1	2	Ash2l	18
692950	1096.9309643884988	982.8633263642121	1	1	2	Ash2l	18
692951	1225.1837802899693	956.6166221660943	1	1	2	Ash2l	18
692952	1067.2654198655146	920.3939850155774	1	1	2	Parg	18
692953	955.5936829809252	1209.5705348600277	1	1	2	Osbpl11	18
692954	1151.8624289736103	828.5675389950432	1	1	2	Osbpl11	18
692955	1075.4608968329342	1058.6776810942224	1	1	2	Nup85	18
692956	1246.9714009543643	894.677681846641	1	1	2	Nup85	18
692957	1003.2054037919424	1162.4287853579508	1	1	2	Nup85	18
692958	1098.330108836003	1089.3237688887477	1	1	2	Nup85	18
692959	1004.956099594502	1141.678180611256	1	1	2	Nup85	18
692960	1061.1777216077194	1060.7383298575207	1	1	2	Nup85	18
692961	1158.3519062859748	876.8129882468361	1	1	2	Lyst	18
692962	1043.4006794364996	1075.4355781035686	1	1	2	Lyst	18
692963	1074.3276192456854	1080.6137249279784	1	1	2	Hdac6	18
692964	1222.4504867705593	897.0760977257254	1	1	2	Hdac6	18
692965	1110.828168160963	1110.268058542446	1	1	2	Utp14a	18
692966	1174.8341895658216	896.0148949221917	1	1	2	Utp14a	18
692967	1210.5850917395073	889.7655495252137	1	1	2	Utp14a	18
692968	1064.0772780262341	1106.0169451762556	1	1	2	Utp14a	18
692969	1194.301149976469	921.3429147451116	1	1	2	Slc25a39	18
692970	964.7794639893381	1204.5794111676184	1	1	2	Slc25a39	18
692971	1106.0382840648836	1095.3382606747787	1	1	2	Slc25a39	18
692972	1217.8060104581477	854.3439389618698	1	1	2	Slc25a39	18
692973	1081.7970311685096	966.5854620410136	1	1	2	Slc25a39	18
692974	1058.2370923117235	1036.9983205450862	1	1	2	Slc25a39	18
692975	1014.7840776006261	1144.5823705754265	1	1	2	Slc25a39	18
692976	992.7803357404943	1195.831284337135	1	1	2	Slc25a39	18
692977	1057.0533609095482	1064.6838794707546	1	1	2	Slc25a39	18
692978	1191.0653983741338	950.3603804099494	1	1	2	Slc25a39	18
692979	970.7799378761023	1198.3297788710968	1	1	2	Slc25a39	18
692980	1209.3868342645328	867.4344414493875	1	1	2	Slc25a39	18
692981	1103.7413900822326	992.519565682752	1	1	2	Synj2	18
692982	1220.7478497753455	871.5201418621468	1	1	2	Synj2	18
692983	973.6614582540254	1185.1990241768858	1	1	2	Synj2	18
692984	1157.3707292175889	1006.3337014916273	1	1	2	Synj2	18
692985	1246.7486627170847	865.2707694875216	1	1	2	Synj2	18
692986	1033.9627846039828	1135.9487758596506	1	1	2	Zzz3	18
692987	1076.2135481416	1120.6992343138147	1	1	2	Zzz3	18
692988	1145.3881362544168	972.204211802658	1	1	2	Ets2	18
692989	1214.0428482621546	988.5356544008063	1	1	2	Ets2	18
692990	1180.6029872677152	949.0993301168834	1	1	2	Ets2	18
692991	1210.6042455791971	898.0987971173677	1	1	2	Ets2	18
692992	1135.933160037843	1065.671414937124	1	1	2	Erlin2	18
692993	1241.1921302827827	941.8983351486913	1	1	2	Erlin2	18
692994	1054.4392050660374	1037.412370630994	1	1	2	Rgl1	18
692995	1054.5032919933326	1112.5024449781442	1	1	2	Rgl1	18
692996	1111.3497914636298	1125.7211666329058	1	1	2	Ercc3	18
692997	1081.8507991331658	982.465156526592	1	1	2	Ercc3	18
692998	1221.4919575620977	855.112449655989	1	1	2	Ercc3	18
692999	1060.5986114791883	1072.4683298853383	1	1	2	Ercc3	18
693000	1019.8464055931638	1114.4693419929936	1	1	2	Ercc3	18
693001	1192.6194078854385	833.666941043495	1	1	2	Vprbp	18
693002	1085.1056641691607	1135.923306451813	1	1	2	Vprbp	18
693003	1189.864593939037	973.671481106519	1	1	2	Vprbp	18
693004	1051.3575955316562	1045.4191853145703	1	1	2	Vprbp	18
693005	1055.9796734508507	1112.1296834288662	1	1	2	Ptprk	18
693006	1085.3398025434988	990.4118518022138	1	1	2	Dennd4a	18
693007	1194.0952287762498	871.9108644129542	1	1	2	Dennd4a	18
693008	1201.3437750727498	951.9131984833065	1	1	2	Dennd4a	18
693009	1159.9567149257716	898.9923362622541	1	1	2	Kctd10	18
693010	1045.4212576147622	1135.3002393746112	1	1	2	Kctd10	18
693011	1009.73802763395	1194.6674935702367	1	1	2	Kctd10	18
693012	1125.245019962917	1077.668710571767	1	1	2	Kctd10	18
693013	1147.7448976437163	1096.6699727207817	1	1	2	Kctd10	18
693014	1248.9591060533264	902.6617883092216	1	1	2	Kctd10	18
693015	1212.498797692833	1031.6706638230264	1	1	2	Kctd10	18
693016	1093.4974282931364	987.6653630946585	1	1	2	Kctd10	18
693017	1060.8888487128334	1074.723706341746	1	1	2	Kctd10	18
693018	1252.5058632078435	860.1678559340667	1	1	2	Kctd10	18
693019	1248.5025192253652	951.6699707710445	1	1	2	Kctd10	18
693020	1113.2438030810345	1103.6689251806285	1	1	2	Kctd10	18
693021	1164.5022593742208	900.665738274262	1	1	2	Kctd10	18
693022	1230.978391341133	911.6714237946196	1	1	2	Etfdh	18
693023	1031.7151915888517	1166.417114903499	1	1	2	Etfdh	18
693024	1059.468735388245	1088.4170944232553	1	1	2	Etfdh	18
693025	1144.7249257271083	966.1687287065439	1	1	2	Etfdh	18
693026	1252.337669801312	906.3100852852073	1	1	2	Etfdh	18
693027	1231.9777562730474	927.6716971037974	1	1	2	Etfdh	18
693028	1006.7922690217086	1144.7567795424393	1	1	2	Wnt4	18
693029	1106.9730563407777	952.9177607800259	1	1	2	Flnb	18
693030	1025.7148095113353	1196.669203044367	1	1	2	Flnb	18
693031	1233.9780459409635	847.1697598686771	1	1	2	Flnb	18
693032	1126.9209330002866	1088.6777471628395	1	1	2	Flnb	18
693033	1186.7250651295558	925.669633123235	1	1	2	Flnb	18
693034	1132.971909824599	1006.9193401561131	1	1	2	Flnb	18
693035	1238.9759379493526	923.4210950457584	1	1	2	Flnb	18
693036	1191.472118092823	1030.9213914661211	1	1	2	Flnb	18
693037	1212.2260387832312	905.1700356301428	1	1	2	Flnb	18
693038	1236.0612770340515	952.3352870552609	1	1	2	Flnb	18
693039	1213.7279166882727	840.41909977969	1	1	2	Flnb	18
693040	1183.9747432503084	934.6696975710918	1	1	2	Flnb	18
693041	1230.9699894936464	852.4622326637564	1	1	2	Flnb	18
693042	1101.7334084413692	972.8128445038108	1	1	2	Zmpste24	18
693043	1102.2329007808148	987.5633640954906	1	1	2	Zmpste24	18
693044	1226.42236499954	844.553041006326	1	1	2	Proser1	18
693045	1045.3997302377563	1077.9942761292086	1	1	2	Grm3	18
693046	1089.6828669294123	1043.4566400802446	1	1	2	Fkbp5	18
693047	996.1051813085674	1182.4288554576463	1	1	2	Fkbp5	18
693048	1191.6903904971366	906.705309139921	1	1	2	Fkbp5	18
693049	1064.6792930729953	1133.4588080263186	1	1	2	Fkbp5	18
693050	1151.4419970553638	811.4509623131898	1	1	2	Fkbp5	18
693051	1070.929003595847	1149.709531010718	1	1	2	Fkbp5	18
693052	1242.2452653687665	875.8264333131041	1	1	2	Isyna1	18
693053	1085.1783829106691	991.5950452765251	1	1	2	Ankle2	18
693054	1226.9337877130818	918.5945574078701	1	1	2	Ankle2	18
693055	1088.2924224037406	1077.627860534608	1	1	2	Ankle2	18
693056	1201.771905534768	918.5160037854489	1	1	2	Hibadh	18
693057	1133.7656390373002	1085.0179470272017	1	1	2	Hibadh	18
693058	969.0091522587068	1179.7655014509128	1	1	2	Hibadh	18
693059	1186.7428961406447	830.1037454610231	1	1	2	Hibadh	18
693060	1055.1140157115767	1129.7196895346763	1	1	2	Hibadh	18
693061	1218.3181854857278	855.4575091118915	1	1	2	Hibadh	18
693062	1013.2601761394493	1179.5167313946959	1	1	2	Hibadh	18
693063	1005.0094796685796	1197.7669338680826	1	1	2	Hibadh	18
693064	1157.6322906801554	928.3602029187938	1	1	2	Dgkh	18
693065	1208.959411169094	986.7536978798224	1	1	2	Fam135b	18
693066	1161.2515103484513	955.4788168114051	1	1	2	Carm1	18
693067	1020.907257200967	1163.3141268214163	1	1	2	Carm1	18
693068	1216.9266830558997	851.5540800762383	1	1	2	Carm1	18
693069	1213.1722646012386	991.8111419845932	1	1	2	Carm1	18
693070	1089.1616170671268	1134.564714306773	1	1	2	Carm1	18
693071	1182.921615999388	962.0587092264254	1	1	2	Carm1	18
693072	1168.395629977012	863.7830580765298	1	1	2	Rbbp5	18
693073	1112.390950958943	1004.2865865492979	1	1	2	Rbbp5	18
693074	1146.6068358588557	937.8730462142058	1	1	2	Rbbp5	18
693075	1165.0567662347742	1083.7901977323386	1	1	2	Csnk1g2	18
693076	1045.052596047347	1201.5394738496389	1	1	2	Csnk1g2	18
693077	1162.8114676188163	851.5367436459846	1	1	2	Csnk1g2	18
693078	1222.8118101876657	878.2883614029794	1	1	2	Csnk1g2	18
693079	1037.8034259870024	1155.5386548951708	1	1	2	Csnk1g2	18
693080	1042.0546660777911	1098.0378939424404	1	1	2	Csnk1g2	18
693081	1091.5559294440573	1071.7885176122638	1	1	2	Csnk1g2	18
693082	999.0526753907164	1164.7879979159247	1	1	2	Csnk1g2	18
693083	1185.0574477697755	1064.7903270975573	1	1	2	Csnk1g2	18
693084	1252.8118014892416	900.2892968758067	1	1	2	Csnk1g2	18
693085	1171.8110921755394	876.5372822207478	1	1	2	Csnk1g2	18
693086	1172.5618966576403	837.5367293649416	1	1	2	Csnk1g2	18
693087	1168.5611431056468	871.7871532968485	1	1	2	Csnk1g2	18
693088	1161.6706204934278	939.5475803271022	1	1	2	Itgb1	18
693089	1034.6626654602594	1134.2976468866882	1	1	2	Itgb1	18
693090	1125.6695353918578	953.7968303788459	1	1	2	Itgb1	18
693091	1250.6735886117326	894.5492622733976	1	1	2	Itgb1	18
693092	1085.6664747406057	1034.5472161073667	1	1	2	Itgb1	18
693093	1105.695776778365	1111.557890770557	1	1	2	Itgb1	18
693094	1008.3111930126803	1165.5078918765512	1	1	2	Itgb1	18
693095	1182.6685322227377	1026.7998288516023	1	1	2	Itgb1	18
693096	1142.668751025621	992.5480435545096	1	1	2	Itgb1	18
693097	1199.6716930161845	927.2984397857826	1	1	2	Itgb1	18
693098	1028.6618304522024	1159.7979715169995	1	1	2	Itgb1	18
693099	1162.6722058236978	884.5465665664469	1	1	2	Itgb1	18
693100	1049.1634453773831	1116.5477320448908	1	1	2	Itgb1	18
693101	1105.0651360566908	990.862668315985	1	1	2	Zcchc8	18
693102	1219.823557063687	859.6135387524608	1	1	2	Zcchc8	18
693103	1111.8180469248455	922.3610137462931	1	1	2	Zcchc8	18
693104	1103.8133972878113	1033.863825104197	1	1	2	Zcchc8	18
693105	955.1107981228788	1211.1126946363374	1	1	2	Cacul1	18
693106	1166.1180104967016	812.1508318078786	1	1	2	Cacul1	18
693107	1168.2933784814352	846.9491357645582	1	1	2	Gosr1	18
693108	1022.4357410266143	1179.5099362117007	1	1	2	Naa30	18
693109	1189.9181987347624	897.7132419087428	1	1	2	Tubgcp2	18
693110	1029.3984920112218	1148.2068072900538	1	1	2	Tubgcp2	18
693111	1138.4141354592257	944.7106142851418	1	1	2	Tubgcp2	18
693112	1199.9225572487558	835.4628389047994	1	1	2	Tubgcp2	18
693113	1216.5785106270753	919.6166121145902	1	1	2	Tubgcp2	18
693114	1050.8180615226784	1078.685051297572	1	1	2	Inpp5a	18
693115	1194.8268277653324	963.683530933115	1	1	2	Inpp5a	18
693116	1116.0708472086994	1077.6865245735482	1	1	2	Inpp5a	18
693117	1062.1213728033113	1140.566427171011	1	1	2	Tcof1	18
693118	1185.4561752816917	914.903699456253	1	1	2	Tcof1	18
693119	1218.1294492250263	966.5642012280102	1	1	2	Tcof1	18
693120	1096.1253819178137	986.5624408563779	1	1	2	Tcof1	18
693121	1042.8717002895262	1093.5646302147734	1	1	2	Tcof1	18
693122	965.1175919710843	1184.3158698157922	1	1	2	Tcof1	18
693123	1087.876230598799	929.8105522666845	1	1	2	Tcof1	18
693124	1044.1226122814337	1048.563303487482	1	1	2	Tcof1	18
693125	1042.122284550043	1062.0636637322852	1	1	2	Tcof1	18
693126	976.8803217666175	1173.6890756125906	1	1	2	Lhpp	18
693127	1100.3984449161253	990.681808076877	1	1	2	Lhpp	18
693128	1254.570157803246	913.1761177399732	1	1	2	Kdm2b	18
693129	1108.1483756259317	1130.7115100530032	1	1	2	Kdm2b	18
693130	1157.9138691275732	882.4480801802338	1	1	2	Kdm2b	18
693131	1228.4159889292077	930.4546465916258	1	1	2	Kdm2b	18
693132	1247.2351648340536	931.8437541515705	1	1	2	Kdm2b	18
693133	1159.9133032156133	896.449076586192	1	1	2	Kdm2b	18
693134	1242.436194439717	954.4788299874228	1	1	2	Tbcd	18
693135	1019.1876478136988	1159.4349615738536	1	1	2	Tbcd	18
693136	1061.4954912554522	1055.7576537325835	1	1	2	Tmem169	18
693137	1194.421907612683	1024.8421473462938	1	1	2	Ino80	18
693138	1080.917029756153	1105.843098818963	1	1	2	Ino80	18
693139	1169.4212772674355	1012.09137208069	1	1	2	Ino80	18
693140	1133.4782889640956	1088.9595389780739	1	1	2	Trmt1l	18
693141	1079.9771626018548	1078.7082983731523	1	1	2	Trmt1l	18
693142	1161.983276426647	857.2044175177969	1	1	2	Trmt1l	18
693143	1127.2296841130385	1005.2073779125205	1	1	2	Trmt1l	18
693144	1252.370542083729	925.6602290380583	1	1	2	Cdc25b	18
693145	1193.7202379956095	972.0575735300451	1	1	2	Irs2	18
693146	1140.3618216656516	1006.082521877094	1	1	2	Slc1a4	18
693147	1096.9816795318575	950.1531504946838	1	1	2	Slc1a4	18
693148	1044.5942144200412	1102.1912611811535	1	1	2	Ints8	18
693149	997.6595112211653	1150.0123049586418	1	1	2	Ints8	18
693150	1094.0520159548246	1037.7129488151013	1	1	2	Srprb	18
693151	1115.5542500966726	952.2090573771725	1	1	2	Srprb	18
693152	1092.302847781773	970.2096135128644	1	1	2	Srprb	18
693153	1012.255310284995	1193.2942168289376	1	1	2	Dlc1	18
693154	1015.7945590311097	1189.7809882552835	1	1	2	Ascc3	18
693155	1151.8109869426055	978.5242853610274	1	1	2	Ascc3	18
693156	1040.0464441529243	1177.781278531171	1	1	2	Ascc3	18
693157	1188.5598906021478	1057.7803646396037	1	1	2	Ascc3	18
693158	1098.056077900546	1112.898456890352	1	1	2	Rufy1	18
693159	1179.706569757514	949.5376630261156	1	1	2	Rufy1	18
693160	1164.4798505696344	1011.4919266029397	1	1	2	Tmem109	18
693161	1070.1468665106183	1135.875187418847	1	1	2	Tmem109	18
693162	1105.9765188940974	1088.4923831042008	1	1	2	Tmem109	18
693163	1204.980785134685	1013.993002638203	1	1	2	Tmem109	18
693164	1184.983558971557	881.489257546798	1	1	2	Tmem109	18
693165	1124.1406429536646	1088.5974278053109	1	1	2	Zdhhc5	18
693166	1076.641779287685	928.0913784338568	1	1	2	Zdhhc5	18
693167	1209.3973653852865	853.8411804424551	1	1	2	Zdhhc5	18
693168	1173.3943708209267	962.094124636337	1	1	2	Zdhhc5	18
693169	1068.8883279799966	1118.0974688809433	1	1	2	Zdhhc5	18
693170	1085.389722489035	1067.596096399197	1	1	2	Zdhhc5	18
693171	1208.6462158472746	921.0933722083845	1	1	2	Zdhhc5	18
693172	1077.2140913063813	1072.5194123352867	1	1	2	Mib2	18
693173	1092.1050751616876	1065.5542326846244	1	1	2	Taz	18
693174	1018.8171652032935	1168.5750822708019	1	1	2	Taz	18
693175	1184.1696705667284	1061.4723682780784	1	1	2	Taz	18
693176	1057.2013821211553	1079.6129491986653	1	1	2	Cep120	18
693177	1086.4672233834403	914.611051341061	1	1	2	Cep120	18
693178	958.2249337989984	1208.078019749728	1	1	2	Mcu	18
693179	1163.737550854469	843.8201910866428	1	1	2	Mcu	18
693180	1100.7322205753837	1041.0752596097982	1	1	2	Mcu	18
693181	1226.9883133507055	914.0734567626448	1	1	2	Mcu	18
693182	1164.9847352834338	1010.5754036387181	1	1	2	Mcu	18
693183	1159.5051462931078	998.5302799802153	1	1	2	Ero1l	18
693184	996.950761675062	1198.8205818750616	1	1	2	Pck2	18
693185	1196.9611403614022	1039.5691239464911	1	1	2	Pck2	18
693186	1061.7484208169112	1155.9402789568478	1	1	2	Fbxl6	18
693187	1074.7525890485942	950.9364860328405	1	1	2	Fbxl6	18
693188	947.593168489608	1172.7309663657918	1	1	2	Fam172a	18
693189	1225.3722274331396	872.3827635357029	1	1	2	Fam172a	18
693190	1157.8189379395408	993.1716455015019	1	1	2	Elovl5	18
693191	1090.3134978368812	1086.6717461149367	1	1	2	Elovl5	18
693192	1166.8193045459639	990.1719083347858	1	1	2	Elovl5	18
693193	1239.2915901925471	887.2184695997166	1	1	2	Cacna1i	18
693194	1127.112337774932	1038.8389877367476	1	1	2	Anapc7	18
693195	1050.356870534701	1189.8413431871807	1	1	2	Anapc7	18
693196	997.6258271663435	1143.7083267082712	1	1	2	Ddx49	18
693197	1250.7365750594445	857.2080216413551	1	1	2	Ddx49	18
693198	1208.1343972906734	991.2086828426521	1	1	2	Ddx49	18
693199	1148.3808673746314	1088.2099793103791	1	1	2	Ddx49	18
693200	1192.0676573919764	884.8738434598721	1	1	2	Ddx49	18
693201	1228.2086444286215	938.7699742420205	1	1	2	Thbs3	18
693202	1039.0274241394907	1171.8951909308346	1	1	2	Dnajb2	18
693203	1235.537066615209	916.6393169997468	1	1	2	Dnajb2	18
693204	1125.2827888007596	969.8896634302793	1	1	2	Dnajb2	18
693205	1109.5325259233964	949.8888118709121	1	1	2	Dnajb2	18
693206	1062.2786039335774	1138.144377032868	1	1	2	Dnajb2	18
693207	977.0987485100542	1215.440075330279	1	1	2	Gpalpp1	18
693208	1064.177868281107	916.3397054424852	1	1	2	Gatsl2	18
693209	1022.6708097002341	1140.094691161939	1	1	2	Gatsl2	18
693210	1086.6548249630941	1133.3938645501464	1	1	2	Reep3	18
693211	1078.3725356653333	1063.6382566021011	1	1	2	Atg4b	18
693212	996.9520712739902	1164.1948369721922	1	1	2	Bbs1	18
693213	1037.7626342935123	1145.692637357594	1	1	2	Ppargc1b	18
693214	1181.037328891623	848.663766355578	1	1	2	Dcp2	18
693215	1047.1491129234382	1062.118215170963	1	1	2	Rap1gap2	18
693216	1203.1594268012987	892.6116425440858	1	1	2	Rap1gap2	18
693217	1066.208174935384	1077.999990143937	1	1	2	Zfp346	18
693218	1248.4593069562718	891.274754318431	1	1	2	Zfp346	18
693219	1163.9574424538444	1072.7314120554247	1	1	2	Zfp346	18
693220	1094.854175962433	1109.9196832292776	1	1	2	Zfp346	18
693221	1056.03129740731	1123.769481119351	1	1	2	Usp42	18
693222	1040.2800016957494	1159.7704158223924	1	1	2	Usp42	18
693223	1022.9735309853229	1144.0411529157777	1	1	2	Prkar2a	18
693224	1173.2430319508194	820.530315293224	1	1	2	Prkar2a	18
693225	1241.995127480653	858.0347428831385	1	1	2	Prkar2a	18
693226	1072.9759012037753	1148.5432270848257	1	1	2	Prkar2a	18
693227	1058.9770304487333	1098.5401831841486	1	1	2	Prkar2a	18
693228	1206.4744671600095	855.0915918547951	1	1	2	Tpst1	18
693229	1148.9687077962787	964.0945596475492	1	1	2	Tpst1	18
693230	1159.972151689569	865.5906372598904	1	1	2	Tpst1	18
693231	1057.927202644957	1158.4112528642004	1	1	2	Slc6a1	18
693232	1159.4239908939828	992.7472545419178	1	1	2	Cog3	18
693233	1061.6670792058153	1104.2512374020569	1	1	2	Cog3	18
693234	1252.5743939522279	875.2420924717661	1	1	2	Cog3	18
693235	1074.1260070740848	1079.2822517392426	1	1	2	Jdp2	18
693236	1077.3781250351685	1011.0306242537212	1	1	2	Jdp2	18
693237	1229.38636408686	864.0314291089011	1	1	2	Jdp2	18
693238	971.6991006114616	1166.46611117826	1	1	2	Jdp2	18
693239	1086.6251619032464	1118.5336216822068	1	1	2	Jdp2	18
693240	1032.1238269724552	1116.7819582472	1	1	2	Jdp2	18
693241	1129.1313066968123	948.5305768539265	1	1	2	Jdp2	18
693242	996.4185138055072	1145.5474165679518	1	1	2	Jdp2	18
693243	1166.3838571039853	894.5303204721138	1	1	2	Jdp2	18
693244	1076.378356217189	1002.5303735209078	1	1	2	Jdp2	18
693245	1198.3833549265628	902.4425779174663	1	1	2	Spg21	18
693246	1043.201115568186	1104.6713788483426	1	1	2	Spg21	18
693247	1208.8096865846244	845.2978376997257	1	1	2	Spg21	18
693248	1206.7773369850074	985.1200873516616	1	1	2	Slc20a2	18
693249	1231.838260269618	857.2599077973058	1	1	2	Slc20a2	18
693250	1122.0238530923039	1045.8712142813156	1	1	2	Slc20a2	18
693251	1079.0413693682906	1075.6513859783324	1	1	2	Irf2bp1	18
693252	978.782085273207	1210.4037095010608	1	1	2	Irf2bp1	18
693253	1097.7965766089853	954.1466885636171	1	1	2	Irf2bp1	18
693254	1040.7864404532004	1165.403956703086	1	1	2	Irf2bp1	18
693255	979.7164234673382	1152.4634426394246	1	1	2	Kat6a	18
693256	1180.1811333379499	825.6169783650179	1	1	2	Nup214	18
693257	1069.6750410213451	1130.3739527078237	1	1	2	Nup214	18
693258	1085.4359396809102	1050.644440684679	1	1	2	Tbcc	18
693259	1112.1899682120556	927.6402580502697	1	1	2	Tbcc	18
693260	1118.392808723303	1047.7450521320393	1	1	2	Smyd5	18
693261	1123.892765819412	1069.2460379499823	1	1	2	Smyd5	18
693262	1222.1494885096586	863.4884967189693	1	1	2	Smyd5	18
693263	1121.6441506098001	949.7409195620126	1	1	2	Smyd5	18
693264	1078.8593665126198	981.057802120036	1	1	2	Smyd5	18
693265	1075.1407995666589	1060.4950617626191	1	1	2	Smyd5	18
693266	1168.1450159354877	1039.4953175979717	1	1	2	Smyd5	18
693267	1113.642879557086	1025.4940446317094	1	1	2	Smyd5	18
693268	1074.1409763003123	1043.7443356952206	1	1	2	Smyd5	18
693269	1022.4486276895723	1127.6507198779716	1	1	2	Zdhhc6	18
693270	1167.9637264407074	884.64359967857	1	1	2	Zdhhc6	18
693271	1206.2120591421685	992.6501399549718	1	1	2	Zdhhc6	18
693272	1182.8440732525303	911.807119180816	1	1	2	Usp37	18
693273	1132.5583411679875	959.6377447951908	1	1	2	Sertad2	18
693274	1187.8085122690175	994.6401786815259	1	1	2	Sertad2	18
693275	1201.0114836331043	909.3297125838259	1	1	2	Gnal	18
693276	1004.3381927177812	1149.575718606313	1	1	2	Lrrc10b	18
693277	1223.6836059993354	968.5760151897961	1	1	2	Lrrc10b	18
693278	1189.9948879868916	1031.926332996083	1	1	2	Ntsr2	18
693279	1173.9522398093811	1017.1963875896448	1	1	2	Phf23	18
693280	1053.9471295968747	1052.4432151367766	1	1	2	Phf23	18
693281	1094.9817407029652	1011.4296795233391	1	1	2	Phf23	18
693282	1237.2074243656614	929.4458386508368	1	1	2	Phf23	18
693283	1062.948638248407	1018.4424471401552	1	1	2	Phf23	18
693284	1027.4875510095517	1129.2106678548432	1	1	2	Dennd6b	18
693285	1192.8604978000233	969.5982498882486	1	1	2	Slc7a1	18
693286	1167.677012973377	1036.3718464623848	1	1	2	Slc7a1	18
693287	1131.4273045119858	982.6195702913408	1	1	2	Slc7a1	18
693288	1209.6790368804518	997.6217875040312	1	1	2	Slc7a1	18
693289	1146.6754589545642	1079.3725048813	1	1	2	Slc7a1	18
693290	1150.926243568672	1050.3718330136878	1	1	2	Slc7a1	18
693291	997.3230652413982	1137.8212323766818	1	1	2	Sergef	18
693292	1207.5726493018026	950.2322176482999	1	1	2	Col4a2	18
693293	1044.8130038804434	1138.7348952019831	1	1	2	Col4a2	18
693294	1094.8154738537244	1103.234829414767	1	1	2	Col4a2	18
693295	1091.0688899303186	943.9794201725776	1	1	2	Col4a2	18
693296	1050.816116492051	1122.9506959072062	1	1	2	Col4a2	18
693297	1209.686931818857	1029.933182262851	1	1	2	Pcbp3	18
693298	1250.622708156851	923.6298368325262	1	1	2	Glcci1	18
693299	1200.2952747493387	920.8470869760857	1	1	2	Glcci1	18
693300	1186.8711653551186	976.7820873918843	1	1	2	Ppwd1	18
693301	1102.0185222885768	941.9307687840558	1	1	2	Mtmr12	18
693302	1073.5828397437463	1137.8460932065316	1	1	2	Riok1	18
693303	1103.835054926652	1097.8449874322687	1	1	2	Riok1	18
693304	1180.6006288866465	958.3371147303689	1	1	2	Usp39	18
693305	1021.5898029863946	1148.587452342672	1	1	2	Usp39	18
693306	1107.0224159519348	1121.620244837689	1	1	2	Usp39	18
693307	1190.0982182662965	1040.5898154025233	1	1	2	Usp39	18
693308	1011.266371446939	1173.5704718200443	1	1	2	Usp38	18
693309	1199.2740022626217	955.8160057302675	1	1	2	Usp38	18
693310	1082.011473439597	1027.9115485500904	1	1	2	Fads1	18
693311	1226.770912739082	873.1591481280163	1	1	2	Fads1	18
693312	1027.2575012571183	1103.1631080341604	1	1	2	Fads1	18
693313	961.7524885578789	1202.665342475441	1	1	2	Fads1	18
693314	1155.5015274440993	942.7213027031524	1	1	2	Fads1	18
693315	1101.7601823725613	1111.1652699933165	1	1	2	Fads1	18
693316	1097.763050872256	988.6604221450856	1	1	2	Fads1	18
693317	1148.762525962358	1089.6655951317457	1	1	2	Fads1	18
693318	1117.7631555558025	1015.9119777213509	1	1	2	Fads1	18
693319	1192.837448188484	897.3877025041915	1	1	2	Fads1	18
693320	1112.7615620913357	1072.4140425861585	1	1	2	Fads1	18
693321	1088.8288282009478	1070.0565810513428	1	1	2	Fads1	18
693322	1235.0213288170132	868.6591756370926	1	1	2	Fads1	18
693323	1124.1638983772673	1049.7236939275535	1	1	2	Fads1	18
693324	1146.4481092300387	927.7018908309477	1	1	2	Paxip1	18
693325	1049.814022007542	1122.0285340730188	1	1	2	Paxip1	18
693326	1058.1083296177483	1133.0357853096052	1	1	2	Paxip1	18
693327	1196.861759346486	858.6952880983819	1	1	2	Ano4	18
693328	1069.3409469243832	1117.7520691429427	1	1	2	Chpf2	18
693329	982.9639523255398	1191.7182353772585	1	1	2	Bckdk	18
693330	1243.9779345916206	895.967611390764	1	1	2	Bckdk	18
693331	1038.8782921420952	1146.3327803821276	1	1	2	Lrrc45	18
693332	1158.8912202784072	815.8243874249523	1	1	2	Lrrc45	18
693333	1150.7666652386642	842.1754622727303	1	1	2	Polr3h	18
693334	1022.8223040735111	1158.758491197292	1	1	2	Polr3h	18
693335	1187.7657487911624	1033.6866514795586	1	1	2	Polr3h	18
693336	1080.775876702294	1134.068284643019	1	1	2	Ncam2	18
693337	1056.5949842348537	1151.5427895031908	1	1	2	Flad1	18
693338	1066.5966629394152	1095.5399418305863	1	1	2	Flad1	18
693339	1049.3781642521103	1096.5772220265058	1	1	2	Tada3	18
693340	1085.1353746144039	1010.2069998041754	1	1	2	Blzf1	18
693341	1015.1287182800471	1128.4586115109232	1	1	2	Blzf1	18
693342	1159.1414842085164	911.2062088863323	1	1	2	Blzf1	18
693343	1178.079106892582	1068.7829673166323	1	1	2	Blzf1	18
693344	1041.738112122902	1124.7813655570505	1	1	2	Blzf1	18
693345	1101.3853698650207	1026.4581517253876	1	1	2	Blzf1	18
693346	1161.7864829866473	823.160127906384	1	1	2	Kdm6a	18
693347	1030.0344219476665	1184.1492402961305	1	1	2	Kdm6a	18
693348	1097.7766510724969	972.3875047243212	1	1	2	Mtss1	18
693349	1230.6318471019292	902.8894141261075	1	1	2	Slc38a9	18
693350	1153.9694634842947	1075.6011081818324	1	1	2	Slc38a9	18
693351	1036.42932575579	1115.544419975009	1	1	2	Jakmip3	18
693352	1200.926949820227	934.0693696250582	1	1	2	Mios	18
693353	957.2357145740507	1176.5876010700913	1	1	2	Mios	18
693354	1202.4295345059668	847.3176558336974	1	1	2	Mios	18
693355	1147.8466183778653	922.2227426939926	1	1	2	Inpp1	18
693356	1059.5076510275003	1092.555127309035	1	1	2	Inpp1	18
693357	1183.01886377523	963.5726730420796	1	1	2	Inpp1	18
693358	1074.1285851762502	1124.6242834498967	1	1	2	Max	18
693359	1103.8829615315553	937.1216225524986	1	1	2	Max	18
693360	1250.1358695385277	920.374338526414	1	1	2	Max	18
693361	1025.3769152991736	1164.1239766906576	1	1	2	Max	18
693362	1084.2306647648923	1012.7665865405148	1	1	2	Max	18
693363	1120.1299440113999	1097.3747529877667	1	1	2	Max	18
693364	1208.8592863445838	858.5018371377886	1	1	2	Ahdc1	18
693365	1093.3214996611628	1129.0110127847972	1	1	2	Ahdc1	18
693366	963.9408393594125	1196.4493860927785	1	1	2	Ahdc1	18
693367	1042.7164349030647	1093.1652598990381	1	1	2	Ahdc1	18
693368	1134.8267532259981	1003.2587713607336	1	1	2	Ahdc1	18
693369	1152.329766000511	925.5071292666097	1	1	2	Ahdc1	18
693370	1200.5776781408001	1032.5117396210571	1	1	2	Ahdc1	18
693371	1201.06701574386	897.708768433833	1	1	2	Naa40	18
693372	1049.8097233400986	1121.9644352198297	1	1	2	Naa40	18
693373	1238.067413042708	973.7116293044271	1	1	2	Naa40	18
693374	1072.8109682394124	1074.9631518314507	1	1	2	Naa40	18
693375	1155.331474229485	962.9677083430613	1	1	2	Mfap3	18
693376	1204.9212971166648	851.6106941100974	1	1	2	Icmt	18
693377	1176.9368990067715	937.2440852168735	1	1	2	Man1b1	18
693378	1198.1744310312113	841.7651965259882	1	1	2	Rabgef1	18
693379	1207.2705996430936	998.2345917797296	1	1	2	Rabgef1	18
693380	1207.5228264425737	862.7289219701636	1	1	2	Rabgef1	18
693381	1062.9108003849374	1102.2068247576894	1	1	2	Eif2ak1	18
693382	1079.9151484198	913.9532730690582	1	1	2	Eif2ak1	18
693383	1055.6597199549003	1146.4575943391071	1	1	2	Eif2ak1	18
693384	1196.5054607571776	893.9493169649182	1	1	2	Map6d1	18
693385	1071.6000411193995	1128.2319944232777	1	1	2	Wwp1	18
693386	1149.8568519073606	820.2217131815446	1	1	2	Wwp1	18
693387	1071.054963362066	930.5590672466591	1	1	2	Lats1	18
693388	1178.3086440327568	871.0611499889264	1	1	2	Lats1	18
693389	1011.2967467085437	1173.8117019336944	1	1	2	Lats1	18
693390	1244.3086421471426	911.5638178031346	1	1	2	Lats1	18
693391	1076.054319143147	955.5596646496438	1	1	2	Lats1	18
693392	1185.0589529938072	864.5612370958085	1	1	2	Lats1	18
693393	1063.9451872950633	1131.285806939313	1	1	2	Srgap1	18
693394	1179.6799295913265	907.5061712690372	1	1	2	Kif21b	18
693395	1042.7962386904944	1085.655426568036	1	1	2	Rspo2	18
693396	1158.649075258947	1042.576747349122	1	1	2	Abt1	18
693397	1035.6434121658442	1106.5769149823614	1	1	2	Abt1	18
693398	1149.9002527995453	958.5734984668643	1	1	2	Abt1	18
693399	974.1712243470778	1184.6397163715674	1	1	2	Scyl1	18
693400	1179.8462236845774	938.6553115898874	1	1	2	Scyl1	18
693401	1081.891796343226	993.5995856539624	1	1	2	Scyl1	18
693402	1222.5457280047008	905.365127285449	1	1	2	Scyl1	18
693403	1130.875111204144	945.0330557731503	1	1	2	Scyl1	18
693404	1150.8467492435977	811.6507965182764	1	1	2	Scyl1	18
693405	1013.837606783506	1209.6622915227863	1	1	2	Scyl1	18
693406	1070.964833455215	1078.3546561447047	1	1	2	Jak2	18
693407	1076.0687889596152	924.6667959187059	1	1	2	Jak2	18
693408	1123.6073510505598	1046.0854321275244	1	1	2	Kirrel3	18
693409	1164.6103458027121	1051.3375357758923	1	1	2	Kirrel3	18
693410	1109.8545283373305	1088.588231981102	1	1	2	Kirrel3	18
693411	1201.823311829104	997.0299657028272	1	1	2	Kirrel3	18
693412	1222.095122691432	850.6282194548509	1	1	2	Hs6st1	18
693413	1189.4228604723282	890.3852793195689	1	1	2	Hs6st1	18
693414	1068.4493872391051	1057.830356056027	1	1	2	Ccdc71l	18
693415	1168.7632828119217	811.1583191235281	1	1	2	Chtf8	18
693416	944.7527335598453	1194.9189858229383	1	1	2	Chtf8	18
693417	1189.2624027662985	996.4145433747174	1	1	2	Chtf8	18
693418	1053.2575293029927	1045.414997168326	1	1	2	Chtf8	18
693419	1195.7634925354514	891.9111845530434	1	1	2	Chtf8	18
693420	1125.2606899631214	950.912511110172	1	1	2	Chtf8	18
693421	960.2534590933345	1168.9182549853488	1	1	2	Chtf8	18
693422	1170.8643491301248	873.7675957065518	1	1	2	Chtf8	18
693423	1089.2787865123441	937.2921115117234	1	1	2	Zc4h2	18
693424	1225.47794477855	854.3980672910699	1	1	2	Slc38a10	18
693425	1112.4716187694	964.1487225057384	1	1	2	Slc38a10	18
693426	1031.7144298712756	1149.1525664599822	1	1	2	Slc38a10	18
693427	1230.7258368920416	945.4010807838031	1	1	2	Slc38a10	18
693428	1096.7186563101386	1062.6514505340856	1	1	2	Slc38a10	18
693429	1096.632010036618	942.599552837391	1	1	2	Slc38a10	18
693430	1154.724025045586	921.6484281123011	1	1	2	Slc38a10	18
693431	1222.7246561536676	982.652065257482	1	1	2	Slc38a10	18
693432	1187.227523243843	845.9105145512489	1	1	2	Sirt7	18
693433	1211.5551082668828	896.6562551085566	1	1	2	Sirt7	18
693434	1207.1128232018243	962.7975972956756	1	1	2	Megf11	18
693435	1028.139818302654	1158.8274885951896	1	1	2	Nsdhl	18
693436	1079.143825595629	1078.076917173475	1	1	2	Nsdhl	18
693437	1091.8992904287973	919.322976965826	1	1	2	Nsdhl	18
693438	1081.4973790459117	1117.8278085989718	1	1	2	Nsdhl	18
693439	1175.6488308010485	1004.8280250942588	1	1	2	Nsdhl	18
693440	1171.1527743812298	878.82442061947	1	1	2	Nsdhl	18
693441	979.386737934826	1212.8274007102812	1	1	2	Nsdhl	18
693442	1061.1408849066443	1153.8284160464175	1	1	2	Nsdhl	18
693443	1131.1473382665417	1013.3268223463799	1	1	2	Nsdhl	18
693444	1077.8766116823806	1116.7975955738648	1	1	2	Nsdhl	18
693445	1068.142713790158	1103.077253264018	1	1	2	Nsdhl	18
693446	1103.954439438444	928.0435720357004	1	1	2	Ctps2	18
693447	1018.1951926272961	1158.5432352242497	1	1	2	Ctps2	18
693448	1071.7016449763455	995.5432213598291	1	1	2	Ctps2	18
693449	1130.4956447692923	1031.8568160558943	1	1	2	Mus81	18
693450	1205.9232582005873	910.8871590621595	1	1	2	Mboat2	18
693451	1037.1936754775318	1166.1704561956656	1	1	2	Map3k4	18
693452	1169.2025038145828	1013.1683671585854	1	1	2	Map3k4	18
693453	1241.6267325437811	873.9627370067128	1	1	2	Mmaa	18
693454	959.6768482245689	1166.5292373808297	1	1	2	Pwp2	18
693455	1032.679298438226	1115.7796866289364	1	1	2	Pwp2	18
693456	1106.1831013877627	997.778814437351	1	1	2	Pwp2	18
693457	1156.6497950616863	899.6992282382035	1	1	2	Ptges2	18
693458	1053.663588035527	1153.9739459251748	1	1	2	Uba6	18
693459	1030.0941601584757	1180.1887998059278	1	1	2	Uba6	18
693460	1182.292642759546	833.5958258424702	1	1	2	Uba6	18
693461	1082.0809119477171	963.4325536465425	1	1	2	Cldn12	18
693462	1244.665009300912	907.8389980808141	1	1	2	Ngly1	18
693463	1230.9017091849432	881.7040922350819	1	1	2	Stam2	18
693464	1247.4398795848172	903.7431877576295	1	1	2	Nif3l1	18
693465	1057.6772161495583	1155.4938712582482	1	1	2	Nif3l1	18
693466	1033.6758326397908	1180.2437697099301	1	1	2	Nif3l1	18
693467	1169.80177527249	829.8180916335523	1	1	2	Arfgap3	18
693468	1025.7874382456203	1113.571879084961	1	1	2	Arfgap3	18
693469	1162.8020923396036	814.5673756358119	1	1	2	Arfgap3	18
693470	1089.9884866326681	1021.62728228893	1	1	2	Smad7	18
693471	1083.9890994765324	926.875078788589	1	1	2	Smad7	18
693472	1077.9882450525893	1017.6270959335734	1	1	2	Smad7	18
693473	1210.1640501512863	915.8079363070246	1	1	2	Ints6	18
693474	1140.7094009851546	985.7378897444067	1	1	2	Hbp1	18
693475	1175.916509803259	1073.2283729218066	1	1	2	Fam13a	18
693476	1200.8039460760463	838.4827036500064	1	1	2	Mccc2	18
693477	1162.690904139469	897.3255435106984	1	1	2	Mccc2	18
693478	1207.5541357609636	852.4833832006666	1	1	2	Mccc2	18
693479	1199.7753899124857	920.4135285966482	1	1	2	Tbc1d32	18
693480	945.5358265695015	1176.7931756350733	1	1	2	Ttc27	18
693481	1056.0419512593503	1088.7915385874003	1	1	2	Ttc27	18
693482	1202.7592043353525	880.5612640415247	1	1	2	Brpf1	18
693483	1246.0102881686782	936.5666038466169	1	1	2	Brpf1	18
693484	1146.5039557140553	921.5621675618329	1	1	2	Brpf1	18
693485	1243.0250325315922	943.3578545877587	1	1	2	Zfp46	18
693486	1030.5075774079587	1175.611249310582	1	1	2	Zfp46	18
693487	1215.388963810768	964.6704131737222	1	1	2	Exog	18
693488	1109.8862825575645	981.9172785641339	1	1	2	Exog	18
693489	1084.1317618049923	1103.668868972734	1	1	2	Exog	18
693490	1167.9365052826417	863.3819856527856	1	1	2	Exog	18
693491	1250.820124139116	910.4854668061082	1	1	2	Ppp3cc	18
693492	1131.9352867558632	1107.0893801889713	1	1	2	Tor1aip1	18
693493	1175.9598279867134	841.4220294982262	1	1	2	Dlk2	18
693494	1077.9560459239233	1083.384326697459	1	1	2	Armc6	18
693495	1121.058237655025	1007.8355213263769	1	1	2	Fads3	18
693496	1099.0569907302986	1075.8369159539645	1	1	2	Fads3	18
693497	1038.5634614003543	1070.6031717072588	1	1	2	Papolg	18
693498	1177.322209341704	945.1013337827857	1	1	2	Papolg	18
693499	1129.986216668329	940.4837599095331	1	1	2	Nr1d1	18
693500	1017.1105155953181	1149.0403376919603	1	1	2	Lrrc40	18
693501	1166.5788542216455	951.6585371070532	1	1	2	Lrrc40	18
693502	1095.0774828713797	964.65663528494	1	1	2	Lrrc40	18
693503	1044.0730002298535	1094.406955394745	1	1	2	Lrrc40	18
693504	1205.0772842417423	1024.1606685493064	1	1	2	Lrrc40	18
693505	1136.1277697121066	999.7809310094635	1	1	2	Lrrc40	18
693506	996.6494308648716	1138.1393061422796	1	1	2	Lrrc40	18
693507	1115.4699950283282	1042.1134359845462	1	1	2	Aldh6a1	18
693508	960.1379091337891	1181.8313835715253	1	1	2	Aldh6a1	18
693509	1044.3838542770745	1133.9536709897184	1	1	2	Ddit4	18
693510	1106.3864922100154	930.9497644531223	1	1	2	Ddit4	18
693511	1128.8869626825604	931.9499326699323	1	1	2	Ddit4	18
693512	1093.634887019174	1135.9540390925108	1	1	2	Ddit4	18
693513	1024.6335121863	1121.9532921607934	1	1	2	Ddit4	18
693514	1078.8846496250162	1123.9536863529981	1	1	2	Ddit4	18
693515	1017.6298940023619	1198.2429435881036	1	1	2	Aqr	18
693516	1096.6341731017947	1089.9916391646761	1	1	2	Aqr	18
693517	1047.3826250356046	1101.4909489162137	1	1	2	Aqr	18
693518	1160.741171538269	827.2481047115633	1	1	2	Aqr	18
693519	1080.1327109598392	1141.492671068916	1	1	2	Aqr	18
693520	1136.135658395895	1068.4918395815205	1	1	2	Aqr	18
693521	1147.1394157232603	895.23742551539	1	1	2	Aqr	18
693522	967.5419049629221	1212.0724283187562	1	1	2	Aqr	18
693523	1032.323493730044	1178.8269805438442	1	1	2	Aqr	18
693524	1063.6333120209645	1088.9909520591152	1	1	2	Aqr	18
693525	967.3927968721586	1208.253422058952	1	1	2	Aqr	18
693526	1016.49378167918	1137.5438722023014	1	1	2	Dars2	18
693527	1163.5041732788582	850.2855473221599	1	1	2	Dars2	18
693528	1096.7501133319547	942.5378839772628	1	1	2	Dars2	18
693529	1182.5031309293354	953.7897544819721	1	1	2	Dars2	18
693530	1019.0748814382715	1152.8074381962156	1	1	2	Pibf1	18
693531	958.0721366376545	1214.8103946740148	1	1	2	Pibf1	18
693532	1205.2714424055157	1029.0751703374574	1	1	2	Atp7a	18
693533	1166.3667479729315	940.8697940681219	1	1	2	Prep	18
693534	1013.6070243067036	1202.8697064893865	1	1	2	Prep	18
693535	1092.2291055465573	1119.851124652757	1	1	2	Prep	18
693536	1206.6194651402488	866.6197448796585	1	1	2	Prep	18
693537	1194.3696127074443	854.3692003512297	1	1	2	Prep	18
693538	1035.110825707526	1078.618324847332	1	1	2	Prep	18
693539	1131.8634503664227	1039.620403668837	1	1	2	Prep	18
693540	1081.8620417971206	1061.6193587773673	1	1	2	Prep	18
693541	1195.368206056254	905.3700390632234	1	1	2	Prep	18
693542	1206.6165084685324	972.6214301110236	1	1	2	Prep	18
693543	1164.3698594441148	828.3679574939209	1	1	2	Prep	18
693544	1084.3613025811096	1089.619872909096	1	1	2	Prep	18
693545	1178.7029679686377	845.7154502574158	1	1	2	Prep	18
693546	1160.3677268754	902.6190197844278	1	1	2	Prep	18
693547	1065.3592711373135	1151.6203286410018	1	1	2	Prep	18
693548	1054.6806661653632	1091.5911528648817	1	1	2	Gtpbp1	18
693549	1005.0301197157714	1153.6528443828013	1	1	2	Gtpbp1	18
693550	1073.6865824048805	922.5849835953288	1	1	2	Gtpbp1	18
693551	1175.1861728899885	1068.8439160501616	1	1	2	Gtpbp1	18
693552	1083.4318379232036	1090.8419954853314	1	1	2	Gtpbp1	18
693553	1024.6781863629933	1133.5919146304482	1	1	2	Gtpbp1	18
693554	1056.1810737258027	1080.3407462959008	1	1	2	Gtpbp1	18
693555	1250.617377956285	875.3564318467105	1	1	2	Usp12	18
693556	1033.950112608348	1126.639406383185	1	1	2	Usp12	18
693557	1182.8641006650928	919.606452356513	1	1	2	Usp12	18
693558	1016.0084299906675	1147.318669754203	1	1	2	Rpap1	18
693559	954.7558887545413	1186.568522718544	1	1	2	Rpap1	18
693560	1171.4625243765092	1033.2440044818156	1	1	2	Ext2	18
693561	1167.0268853422913	880.3628491789035	1	1	2	Ext2	18
693562	1069.2021439178873	1136.2383373158996	1	1	2	Ext2	18
693563	1094.5384013414732	982.8286462589726	1	1	2	Ext2	18
693564	1231.3249635237646	858.1017668789109	1	1	2	Pcca	18
693565	1180.9926720845053	883.4975971488536	1	1	2	Pcca	18
693566	1171.0494680149097	895.2244295971824	1	1	2	Stk11	18
693567	1058.9046174924201	1012.887029159185	1	1	2	Stk11	18
693568	1230.4151522731863	924.6346459816941	1	1	2	Stk11	18
693569	1186.1631102641072	899.6326639506702	1	1	2	Stk11	18
693570	1175.1634642805814	831.6288199927297	1	1	2	Stk11	18
693571	1084.1559288341737	1016.8875906108249	1	1	2	Stk11	18
693572	1162.6629141555145	823.1281836873696	1	1	2	Stk11	18
693573	1178.6793504027426	951.5568317513283	1	1	2	Gal3st3	18
693574	1176.7165300902234	849.721855123159	1	1	2	Emb	18
693575	1037.015417459565	1116.1149746871936	1	1	2	Emb	18
693576	1121.7967656084088	1112.4605949703582	1	1	2	Zbtb17	18
693577	1096.7662557777517	1002.0236440632301	1	1	2	Zbtb17	18
693578	1004.509754688165	1193.3272819198905	1	1	2	Cstf1	18
693579	1062.8630740543135	1139.9875864484093	1	1	2	Cstf1	18
693580	1161.2653266393986	1001.8255647706605	1	1	2	Cstf1	18
693581	1008.7599062902439	1188.0772333968987	1	1	2	Cstf1	18
693582	1152.3962711709867	949.7247027029958	1	1	2	Cpne2	18
693583	1018.0547681914801	1179.6327790735259	1	1	2	Cpne2	18
693584	991.0545476064026	1165.6314344464913	1	1	2	Cpne2	18
693585	1104.5658982242144	934.3793103804035	1	1	2	Cpne2	18
693586	996.0539040519875	1187.1321867241545	1	1	2	Cpne2	18
693587	1099.8157590102649	934.6291501423079	1	1	2	Cpne2	18
693588	1243.7836225996525	865.0427876027672	1	1	2	Nbeal1	18
693589	1102.8194570453975	1021.2168278113163	1	1	2	Bloc1s6	18
693590	1087.0678753757904	1070.2188437142022	1	1	2	Bloc1s6	18
693591	1063.8196154999418	906.2107902539575	1	1	2	Bloc1s6	18
693592	1041.6810015742017	1171.0232225979835	1	1	2	Tarbp2	18
693593	991.3515420929735	1160.3499575272572	1	1	2	Tarbp2	18
693594	1116.2098354434224	934.1144578659599	1	1	2	Rwdd4a	18
693595	1079.9724498594574	930.3816408132911	1	1	2	Aco1	18
693596	1234.957902652289	888.7289144499009	1	1	2	Aco1	18
693597	1069.7003380311494	1040.7256327285018	1	1	2	Aco1	18
693598	1246.9551120316771	907.1405098126514	1	1	2	Aco1	18
693599	1179.9804868521555	948.5302184653954	1	1	2	Sema6c	18
693600	1011.765072248304	1187.903751515824	1	1	2	Maoa	18
693601	1117.7705022740574	948.1507732225347	1	1	2	Maoa	18
693602	963.264031361018	1196.903225486661	1	1	2	Maoa	18
693603	1192.0233036040918	850.1500100320532	1	1	2	Maoa	18
693604	1214.0903862164084	849.8709451380919	1	1	2	Rgl2	18
693605	1082.2469913240957	950.9031805499774	1	1	2	Ip6k2	18
693606	1169.5893970480956	1013.5621370917818	1	1	2	Brf1	18
693607	962.8285655536135	1209.5594196597976	1	1	2	Brf1	18
693608	952.0794852593297	1174.8083319428868	1	1	2	Brf1	18
693609	1234.2759169273231	924.1331052417478	1	1	2	Pus7	18
693610	1035.5267999782868	1069.4509237256066	1	1	2	Pus7	18
693611	1080.0300907718947	982.6991666807071	1	1	2	Pus7	18
693612	1184.2838024003563	963.7008387087636	1	1	2	Pus7	18
693613	1216.786379499325	891.9492829674773	1	1	2	Pus7	18
693614	1247.2031412501028	866.3735866583813	1	1	2	Gabpb2	18
693615	1058.177872242163	1071.8620924138381	1	1	2	Gabpb2	18
693616	1075.6915604897922	932.6094352839591	1	1	2	Gabpb2	18
693617	1008.9182465465124	1157.6100377309094	1	1	2	Gabpb2	18
693618	1147.93159228022	1061.6202211997538	1	1	2	Gabpb2	18
693619	1223.6999387353217	932.6056573398433	1	1	2	Gabpb2	18
693620	1076.6825435975375	1028.1124654035266	1	1	2	Gabpb2	18
693621	1082.6924374196014	925.60988141108	1	1	2	Gabpb2	18
693622	1169.5986448699587	976.9699425482172	1	1	2	Rfx1	18
693623	1231.603589755562	872.7175609427802	1	1	2	Rfx1	18
693624	1111.2035265536108	966.5411044937474	1	1	2	Slc39a9	18
693625	1148.8917784909193	835.5123580722582	1	1	2	Phka2	18
693626	971.6272492677992	1181.018730410507	1	1	2	Phka2	18
693627	1129.634203406396	1105.52041777198	1	1	2	Phka2	18
693628	1194.2500125705405	1039.9975258956074	1	1	2	Arhgap17	18
693629	1213.5057658080393	849.0193271891065	1	1	2	Edc3	18
693630	1039.679481263291	1177.5913510418966	1	1	2	Tmem150a	18
693631	1062.8056534399252	1085.9714839988635	1	1	2	Tmem150a	18
693632	1080.8072680793277	1061.7211568961834	1	1	2	Tmem150a	18
693633	1096.339598910292	922.372719447463	1	1	2	Klf4	18
693634	1064.835129640818	1092.8764007000946	1	1	2	Klf4	18
693635	1125.088809187366	993.3751606210672	1	1	2	Klf4	18
693636	1208.0910415546693	988.126793056512	1	1	2	Klf4	18
693637	1183.3438075058302	829.3722140926303	1	1	2	Klf4	18
693638	948.8304697033986	1172.1259443683857	1	1	2	Klf4	18
693639	1233.093783648214	890.1248286758135	1	1	2	Klf4	18
693640	1145.33984686072	969.1249683888483	1	1	2	Klf4	18
693641	1062.8361326839386	1043.6251085701415	1	1	2	Klf4	18
693642	1156.8411705350718	920.6239787445853	1	1	2	Klf4	18
693643	1095.8378759914206	1001.6247421108792	1	1	2	Klf4	18
693644	1068.8391355751082	910.6218377452462	1	1	2	Klf4	18
693645	1115.7579289586236	953.8898376621701	1	1	2	Klf4	18
693646	1125.5866231842842	1095.627780106409	1	1	2	Klf4	18
693647	1098.8385696638993	972.8740620472662	1	1	2	Klf4	18
693648	993.8315366548687	1175.8770009339964	1	1	2	Klf4	18
693649	1163.79206954548	1077.1620908895711	1	1	2	Mn1	18
693650	945.032631027659	1180.4078006372815	1	1	2	Mn1	18
693651	1060.790996444532	1022.6572158679766	1	1	2	Mn1	18
693652	997.7855178565951	1136.6583094134203	1	1	2	Mn1	18
693653	1204.8899172506929	841.4757085952951	1	1	2	Pim3	18
693654	1086.9628973781869	1141.8039721625114	1	1	2	Pim3	18
693655	1057.6972620170063	1022.2795030336117	1	1	2	Nop2	18
693656	1163.203311445339	916.5253232985966	1	1	2	Nop2	18
693657	1226.4570045763235	845.5224589001937	1	1	2	Nop2	18
693658	1177.702704112356	1062.7825293221913	1	1	2	Nop2	18
693659	1019.9444501755924	1131.2844385701328	1	1	2	Nop2	18
693660	1065.9472515474615	1067.281753775414	1	1	2	Nop2	18
693661	1058.9012384951984	1012.1854085437526	1	1	2	Nop2	18
693662	1055.947207780419	1018.0292713059464	1	1	2	Nop2	18
693663	1236.7817666915416	860.6138000861783	1	1	2	Usp40	18
693664	1057.0179535384004	1094.623467632115	1	1	2	Usp40	18
693665	1231.0300986350212	939.6180094227751	1	1	2	Usp40	18
693666	1115.8632799540878	1031.9154303243927	1	1	2	Lin54	18
693667	1211.1172490656722	969.1648665133591	1	1	2	Lin54	18
693668	1166.9319384782093	1019.5069397512922	1	1	2	Mbd4	18
693669	1018.2563158233994	1177.4105447750617	1	1	2	Mbd4	18
693670	1095.197341620584	942.5173890746333	1	1	2	Tmem198	18
693671	1149.2657745831507	996.6561734018844	1	1	2	Zfp9	18
693672	1016.755564281247	1175.6591337535299	1	1	2	Zfp9	18
693673	1087.6653552974442	1045.851422564576	1	1	2	Zfp9	18
693674	1190.3414485520764	875.5136076512036	1	1	2	Zfp9	18
693675	1218.8639678532973	880.0135265644773	1	1	2	Fbxw8	18
693676	1047.852038492821	1092.7618806729465	1	1	2	Fbxw8	18
693677	1183.610653607128	946.5136940180331	1	1	2	Fbxw8	18
693678	984.8463924717582	1204.2620321311324	1	1	2	Fbxw8	18
693679	1213.8617478811834	935.7646027523058	1	1	2	Fbxw8	18
693680	1094.8523401868492	1113.014114176564	1	1	2	Fbxw8	18
693681	1064.8888798072442	1056.509187407354	1	1	2	Fbxw8	18
693682	1065.8520804681166	1102.5127828494437	1	1	2	Fbxw8	18
693683	1056.3517537786765	1105.5124894650628	1	1	2	Fbxw8	18
693684	987.7564000276067	1191.7511698611788	1	1	2	Klhl28	18
693685	1069.058635937854	923.1659543245914	1	1	2	Fbxo42	18
693686	1163.5661757404596	879.4167853771874	1	1	2	Fbxo42	18
693687	1008.0629619316785	1181.7283804741978	1	1	2	Tbrg4	18
693688	1052.8151726277886	1121.9779177868622	1	1	2	Tbrg4	18
693689	973.6591476254987	1212.0287795941933	1	1	2	Fam207a	18
693690	1181.4386533451625	958.0386922851357	1	1	2	Fam207a	18
693691	943.1626533919615	1161.0243862066109	1	1	2	Fam207a	18
693692	1063.261655348342	1044.5972551430416	1	1	2	Ptbp1	18
693693	951.2545041877607	1172.3449819959492	1	1	2	Ptbp1	18
693694	1248.2691526292415	940.1028913776912	1	1	2	Ptbp1	18
693695	979.239864933872	1159.6310150397278	1	1	2	Ptbp1	18
693696	1185.2635019264526	1052.3523300565905	1	1	2	Ptbp1	18
693697	1247.2794818735288	881.6410300523148	1	1	2	Ptbp1	18
693698	1087.266367608945	938.5963520730422	1	1	2	Ptbp1	18
693699	1195.26908594993	918.6003673802261	1	1	2	Ptbp1	18
693700	1133.515161795499	988.5991097182861	1	1	2	Ptbp1	18
693701	1071.009909856979	1091.0983939651605	1	1	2	Ptbp1	18
693702	1137.2674133495052	934.5983039879168	1	1	2	Ptbp1	18
693703	1032.50649744758	1158.5980298828433	1	1	2	Ptbp1	18
693704	959.0028665059718	1216.3460784199217	1	1	2	Ptbp1	18
693705	1208.7664947197904	988.6021510355713	1	1	2	Ptbp1	18
693706	1167.2715164312676	846.3479582482641	1	1	2	Ptbp1	18
693707	1019.007356384025	1131.5969998587734	1	1	2	Ptbp1	18
693708	1202.5177199834507	955.6013120300347	1	1	2	Ptbp1	18
693709	996.2563447180959	1146.5963480374326	1	1	2	Ptbp1	18
693710	1163.0178308098739	935.5993600246845	1	1	2	Ptbp1	18
693711	1155.5155412576355	988.8499977524898	1	1	2	Ptbp1	18
693712	1048.5786051655448	1050.6311951208224	1	1	2	Ptbp1	18
693713	1227.6124036996237	884.6402077326107	1	1	2	Ptbp1	18
693714	1121.267818185795	917.5973562102697	1	1	2	Ptbp1	18
693715	1213.770594692902	889.3505977978381	1	1	2	Ptbp1	18
693716	1048.2670411375866	1099.6353485224674	1	1	2	Ptbp1	18
693717	1070.261185205863	1059.347799890161	1	1	2	Ptbp1	18
693718	1202.2658925881215	1000.6021001938826	1	1	2	Ptbp1	18
693719	1069.510312155844	1080.5981416616598	1	1	2	Ptbp1	18
693720	1256.271539732713	884.602233915415	1	1	2	Ptbp1	18
693721	1004.2570929357182	1131.5964064790542	1	1	2	Ptbp1	18
693722	1078.5162559830583	937.5959776945126	1	1	2	Ptbp1	18
693723	1186.9796534921836	907.570899007194	1	1	2	Ptbp1	18
693724	1086.5838076966975	928.6299785063733	1	1	2	Ptbp1	18
693725	1068.2229791769605	1102.8877921986557	1	1	2	Ptbp1	18
693726	1207.979386335626	925.5720084747895	1	1	2	Ptbp1	18
693727	1034.2568877739557	1149.8479453004738	1	1	2	Ptbp1	18
693728	1111.9819157750246	917.6319400008733	1	1	2	Ttc9c	18
693729	1121.1144434861562	962.0480926065215	1	1	2	Tapbp	18
693730	1248.8678462302025	943.3008183699551	1	1	2	Tapbp	18
693731	1079.115108271174	979.7720320002131	1	1	2	Tapbp	18
693732	1108.3638463227298	974.2980655132212	1	1	2	Tapbp	18
693733	1035.2994412170176	1156.0428758548312	1	1	2	Ago4	18
693734	1232.809273976768	897.8803588592513	1	1	2	Fmnl2	18
693735	1141.5548712883965	1070.8880732220314	1	1	2	Fmnl2	18
693736	1214.808304160234	996.6348110440634	1	1	2	Fmnl2	18
693737	1107.801210819693	1090.9585795353428	1	1	2	Traf3	18
693738	962.1887171882104	1164.856088890726	1	1	2	Trib2	18
693739	1144.201809733489	949.6004767442556	1	1	2	Trib2	18
693740	1154.332077454986	985.7692984967985	1	1	2	Tmem43	18
693741	1056.2234144381869	1048.7767343371054	1	1	2	Tmem43	18
693742	993.53503949322	1166.650594872132	1	1	2	Zdhhc7	18
693743	1205.7780087626004	863.6216421477376	1	1	2	Zdhhc7	18
693744	1052.1053441522188	1042.2904671374906	1	1	2	Zdhhc7	18
693745	1147.7896923738213	1082.6504388499695	1	1	2	Zdhhc7	18
693746	1155.944392389241	1073.6662709735028	1	1	2	Rnf219	18
693747	1168.9499109169446	857.9076183398549	1	1	2	Rnf219	18
693748	1135.9432158016562	1088.666433114462	1	1	2	Rnf219	18
693749	1027.9201069579344	1116.4593847071803	1	1	2	Aaas	18
693750	1080.9371878752763	931.0215115001507	1	1	2	Aaas	18
693751	1190.2764064377782	894.0229950384373	1	1	2	Aaas	18
693752	1004.9170180729627	1189.7113471464445	1	1	2	Aaas	18
693753	1103.9222810130348	1135.9624351429309	1	1	2	Aaas	18
693754	1157.0144843515595	910.6511143987875	1	1	2	Tpra1	18
693755	1210.2486948657793	937.2912778770342	1	1	2	Rrp12	18
693756	957.650118475224	1191.4436026571304	1	1	2	Bcar1	18
693757	1058.1610822409612	915.6876232058819	1	1	2	Bcar1	18
693758	1161.1634185488801	949.6916064125445	1	1	2	Bcar1	18
693759	1159.8818339770553	1085.6617992909762	1	1	2	Bcar1	18
693760	1239.0964868439435	923.6801556860272	1	1	2	Bcar1	18
693761	1035.1540199681267	1140.6941685729198	1	1	2	Bcar1	18
693762	1247.1667650045256	928.4433392641126	1	1	2	Bcar1	18
693763	1153.63676727767	876.9177632240084	1	1	2	Dpp8	18
693764	971.1105072185109	1178.9112965970323	1	1	2	Dpp8	18
693765	1087.371541870728	1064.417197580028	1	1	2	Dpp8	18
693766	1138.131709278763	941.4181232596703	1	1	2	Dpp8	18
693767	1187.887686045879	875.6702206337079	1	1	2	Dpp8	18
693768	1125.3819390184512	934.4170172741316	1	1	2	Dpp8	18
693769	1223.8555110006441	855.5369344889353	1	1	2	Fbn1	18
693770	1158.848416078485	1063.2924981767346	1	1	2	Fbn1	18
693771	995.83987320751	1190.2930024051086	1	1	2	Fbn1	18
693772	1164.3501511652555	997.2903836713226	1	1	2	Fbn1	18
693773	1088.3465957558958	1038.2899974264008	1	1	2	Fbn1	18
693774	1100.8452919361216	1112.0427958156517	1	1	2	Fbn1	18
693775	1036.8419723491397	1160.792961501374	1	1	2	Fbn1	18
693776	1070.3441778374042	1115.542188921772	1	1	2	Fbn1	18
693777	1200.8516838238284	985.5408382230296	1	1	2	Fbn1	18
693778	1136.8486519718977	1021.2905487957942	1	1	2	Fbn1	18
693779	1168.8517397747728	936.2884007689495	1	1	2	Fbn1	18
693780	1146.3499833565263	978.2893128115289	1	1	2	Fbn1	18
693781	1083.096211045765	1047.2901726585067	1	1	2	Fbn1	18
693782	1225.353695720261	935.7897033043769	1	1	2	Fbn1	18
693783	978.3074923565324	1180.453068284762	1	1	2	Tsen2	18
693784	1110.8202805042356	934.9543642816175	1	1	2	Tsen2	18
693785	1014.8089139265074	1162.2043020448027	1	1	2	Tsen2	18
693786	1076.0063332457116	1008.2859003234125	1	1	2	Heatr1	18
693787	1043.0043401795515	1115.0380140241455	1	1	2	Heatr1	18
693788	1203.092696359636	926.2531980652066	1	1	2	Heatr1	18
693789	1235.260569739896	857.5775289015545	1	1	2	Recql	18
693790	1075.429402790716	1024.2999329164843	1	1	2	Spty2d1	18
693791	1037.8877369107897	1062.6313136170063	1	1	2	Zfp236	18
693792	1165.6517104734683	864.6358473664357	1	1	2	Zfp236	18
693793	955.3859640685952	1183.8909568200534	1	1	2	Zfp236	18
693794	1054.391412513638	1106.3910222913596	1	1	2	Zfp236	18
693795	1216.0005044661923	972.9582678380772	1	1	2	Zfp236	18
693796	1065.1255849188515	1144.6515902083954	1	1	2	Kdm6b	18
693797	1219.971611153042	872.3240775777815	1	1	2	Kdm6b	18
693798	1048.208588072601	1130.574108920603	1	1	2	Kdm6b	18
693799	1210.1886559952914	873.5980523268689	1	1	2	Kdm6b	18
693800	1149.1638298448916	903.7047740674899	1	1	2	Urm1	18
693801	1170.1606667705728	1034.7102712078013	1	1	2	Urm1	18
693802	987.6493737056826	1184.7103529933743	1	1	2	Urm1	18
693803	984.7180385754427	1203.7186904750738	1	1	2	Urm1	18
693804	1075.1505016944707	1094.9832759272783	1	1	2	Wdr44	18
693805	1215.156621418113	921.7305811268798	1	1	2	Wdr44	18
693806	1159.8007910065207	1048.8508926532193	1	1	2	Sike1	18
693807	1246.805391569582	938.8503245514328	1	1	2	Sike1	18
693808	1107.7983371830005	1101.8509323146893	1	1	2	Sike1	18
693809	1074.4052801807318	944.5020382787739	1	1	2	Zfp317	18
693810	1032.4019371415375	1155.2587931010153	1	1	2	Zfp317	18
693811	1004.5421587676185	1153.7912885220035	1	1	2	Ap5m1	18
693812	1096.0984590766702	950.0838129508561	1	1	2	Gsr	18
693813	1165.6007168075605	935.834343029688	1	1	2	Gsr	18
693814	1085.5986021244019	917.8327211900018	1	1	2	Gsr	18
693815	1101.3485760188928	953.8340017411639	1	1	2	Gsr	18
693816	1043.1722234106273	1102.7787418252701	1	1	2	Arsa	18
693817	1184.2610076449025	930.3653271157478	1	1	2	Arsa	18
693818	1195.929549563235	919.526762651726	1	1	2	Arsa	18
693819	1059.5269830389047	1132.6606616532151	1	1	2	Pcif1	18
693820	1172.0342492585123	1049.9102695883175	1	1	2	Pcif1	18
693821	1039.277782831095	1073.9075235568494	1	1	2	Pcif1	18
693822	1147.4029816915556	825.8262101557483	1	1	2	Phkb	18
693823	1030.3981460858192	1136.0819936869616	1	1	2	Phkb	18
693824	1241.9041284080847	943.829441668566	1	1	2	Phkb	18
693825	1254.654936238188	872.8280206571483	1	1	2	Phkb	18
693826	1233.4039838649594	938.8292782107883	1	1	2	Phkb	18
693827	1114.2950027935503	1017.8932070009834	1	1	2	Csgalnact1	18
693828	1030.7878700793358	1156.8969070465776	1	1	2	Csgalnact1	18
693829	1107.5460678561342	965.8908346873072	1	1	2	Csgalnact1	18
693830	1193.8029262711411	842.1378554301708	1	1	2	Csgalnact1	18
693831	1222.552052784572	922.3919875459727	1	1	2	Csgalnact1	18
693832	1039.7882869104608	1155.397078904845	1	1	2	Csgalnact1	18
693833	1093.2605687513867	1013.127610485683	1	1	2	Ciz1	18
693834	1166.230829131474	876.0046026445173	1	1	2	Ciz1	18
693835	1050.4717209514292	1045.505788411556	1	1	2	Ciz1	18
693836	1114.4652394527448	1098.8227345143277	1	1	2	Sh3pxd2a	18
693837	1214.2227911750083	975.0700294059127	1	1	2	Sh3pxd2a	18
693838	1062.2168979389057	950.0649625790053	1	1	2	Sh3pxd2a	18
693839	982.2081028274392	1153.8216347455225	1	1	2	Sh3pxd2a	18
693840	1066.9614080338517	1166.8244239782248	1	1	2	Sh3pxd2a	18
693841	1187.9745222153506	865.8146303430367	1	1	2	Sh3pxd2a	18
693842	1115.2175607171237	1011.8190071219041	1	1	2	Sh3pxd2a	18
693843	1028.2098684675427	1162.0732048863931	1	1	2	Sh3pxd2a	18
693844	1228.7251817431697	907.0674702688364	1	1	2	Sh3pxd2a	18
693845	1162.2198220952441	1002.8198529593167	1	1	2	Sh3pxd2a	18
693846	1148.912956124964	1096.2022231137728	1	1	2	Sh3pxd2a	18
693847	1123.2160438038952	1082.5722602893218	1	1	2	Sh3pxd2a	18
693848	1002.0690639298875	1173.916172545429	1	1	2	Slc39a13	18
693849	1160.08213395963	955.1614140745955	1	1	2	Slc39a13	18
693850	1186.2130614159666	940.7528347516809	1	1	2	Lig3	18
693851	1143.2104693188296	944.7513028074429	1	1	2	Lig3	18
693852	1205.852280371126	886.2745534032225	1	1	2	Nufip1	18
693853	1120.551202189556	1083.5946368345976	1	1	2	Nufip1	18
693854	1240.5616723586288	890.0928179627003	1	1	2	Nufip1	18
693855	1060.151141931193	1128.7125651789006	1	1	2	P4ha2	18
693856	1114.848809492194	967.4398834498845	1	1	2	Lmf1	18
693857	1225.009386196816	901.663662244995	1	1	2	Man2a1	18
693858	1126.0032022773871	1050.4193318750595	1	1	2	Man2a1	18
693859	946.3405984394989	1206.981276617614	1	1	2	Man2a1	18
693860	1080.5010917196653	1053.9189900094757	1	1	2	Man2a1	18
693861	1183.0057790893507	1052.920089101177	1	1	2	Man2a1	18
693862	1113.2537244800947	952.4147149054651	1	1	2	Man2a1	18
693863	1109.002686180625	1027.9181184254594	1	1	2	Man2a1	18
693864	1193.7585771356503	847.9108617942668	1	1	2	Man2a1	18
693865	1152.0048192604395	1012.1678860648112	1	1	2	Man2a1	18
693866	1239.0103688249762	871.162434842428	1	1	2	Man2a1	18
693867	1154.7545471621447	1047.91954419388	1	1	2	Man2a1	18
693868	1155.005854338166	932.1642725835399	1	1	2	Man2a1	18
693869	1240.2602112110783	890.9133404176127	1	1	2	Man2a1	18
693870	1002.9003486993375	1164.7710592081937	1	1	2	Trmt10b	18
693871	1087.128165383595	957.7200502412064	1	1	2	Trmt10b	18
693872	1202.1041915616806	989.7634606457505	1	1	2	Sec24a	18
693873	946.5957228278588	1175.0138233074174	1	1	2	Sec24a	18
693874	1068.1022422942078	919.2598914656057	1	1	2	Sec24a	18
693875	1237.3566810344332	875.7614385980066	1	1	2	Sec24a	18
693876	975.6268800612343	1183.4748312370416	1	1	2	St3gal3	18
693877	1129.1975404543725	1109.5469103106561	1	1	2	St3gal3	18
693878	1199.8634892501132	925.4489366419104	1	1	2	Nab2	18
693879	945.885423133458	1177.9709986203432	1	1	2	Nab2	18
693880	1065.841596907321	1156.1941832805267	1	1	2	Nab2	18
693881	1174.9236712251613	856.0386224315065	1	1	2	Nab2	18
693882	1175.6137218979577	914.9467488330262	1	1	2	Nab2	18
693883	1165.2517369207746	923.6534320361155	1	1	2	Nab2	18
693884	1182.1150269084094	900.1968525890208	1	1	2	Nab2	18
693885	1158.4668782412564	884.9905962453945	1	1	2	Prmt3	18
693886	1141.7156125898264	929.9924418159216	1	1	2	Prmt3	18
693887	1135.6875972539328	950.3423669204034	1	1	2	Mid1ip1	18
693888	1003.9373527392747	1141.7716532261793	1	1	2	Rbpj	18
693889	1203.9458160145327	922.0222874046739	1	1	2	Rbpj	18
693890	1135.9450124507998	904.5204546316447	1	1	2	Rbpj	18
693891	1169.6973728036699	825.7698356036972	1	1	2	Rbpj	18
693892	1232.6968629235776	897.5225130438681	1	1	2	Rbpj	18
693893	1127.9431747098145	980.021595401682	1	1	2	Rbpj	18
693894	1056.9378039881901	1162.773212348035	1	1	2	Rbpj	18
693895	990.1867901714481	1156.0215923195155	1	1	2	Rbpj	18
693896	1065.8753442060781	1144.3727841461825	1	1	2	Rbpj	18
693897	1015.5792199725453	1193.6891645092442	1	1	2	Tspyl2	18
693898	1044.3321559304402	1065.1862057333972	1	1	2	Tspyl2	18
693899	955.5775839385516	1194.9381903858887	1	1	2	Tspyl2	18
693900	982.288317593021	1185.2703733331189	1	1	2	Rnpepl1	18
693901	1097.2607025173731	972.3668144209059	1	1	2	Pde1b	18
693902	1096.0232280298565	1015.8882071090317	1	1	2	Fbrs	18
693903	1205.7792210189587	902.6358560738547	1	1	2	Fbrs	18
693904	1097.0136901958278	963.8486961450244	1	1	2	Usp3	18
693905	1240.8838369981236	851.8067148456356	1	1	2	Usp3	18
693906	1119.5030079394671	1105.9394087566523	1	1	2	Unkl	18
693907	1242.7065037900397	884.5073832307044	1	1	2	Unkl	18
693908	962.7674610477417	1173.774613079339	1	1	2	Tnks1bp1	18
693909	1209.4440655186943	843.5826385603895	1	1	2	Tnks1bp1	18
693910	1185.7851390926407	901.7695846119394	1	1	2	Tnks1bp1	18
693911	1136.781327396082	959.2705857987462	1	1	2	Tnks1bp1	18
693912	1142.0324553141693	929.019442990376	1	1	2	Tnks1bp1	18
693913	1188.032006352721	1010.2742992618377	1	1	2	Tnks1bp1	18
693914	1101.7787108334678	996.2711227120747	1	1	2	Tnks1bp1	18
693915	1096.0382227957068	1058.135281062721	1	1	2	Tnks1bp1	18
693916	1203.0372034447073	857.7682126864065	1	1	2	Tnks1bp1	18
693917	1229.0366121138197	915.0214420000291	1	1	2	Tnks1bp1	18
693918	1176.0339380077176	928.2704213864365	1	1	2	Tnks1bp1	18
693919	1089.0291293875928	964.2693707289762	1	1	2	Tnks1bp1	18
693920	1119.0293010497717	1001.7718873973679	1	1	2	Tnks1bp1	18
693921	1148.7823104030863	943.5202788109289	1	1	2	Tnks1bp1	18
693922	994.5569129507443	1139.6530221218145	1	1	2	Pds5a	18
693923	1252.0793249208316	900.9556903858129	1	1	2	Pds5a	18
693924	1009.3067792816489	1181.6536145388002	1	1	2	Pds5a	18
693925	1037.3076885128448	1103.1529065205782	1	1	2	Pds5a	18
693926	1117.246472530637	1002.6064106850484	1	1	2	Crtc2	18
693927	986.1550983869148	1155.1129978234871	1	1	2	Cog2	18
693928	1084.9115642631475	990.1122555505369	1	1	2	Cog2	18
693929	1199.165300561343	938.1142560606095	1	1	2	Cog2	18
693930	1016.0674855191719	1183.22219464618	1	1	2	Pltp	18
693931	1054.2908542679409	1130.1097369934732	1	1	2	Ss18	18
693932	1171.9986102226283	839.5420646660023	1	1	2	Ss18	18
693933	976.0361847135276	1216.8612157950492	1	1	2	Ss18	18
693934	1239.0564433660893	914.4536391334364	1	1	2	Nup205	18
693935	1022.7951387493281	1121.7024519892464	1	1	2	Nup205	18
693936	1110.7971598709228	1126.4551174618255	1	1	2	Nup205	18
693937	1193.8057951526177	898.4519399496153	1	1	2	Nup205	18
693938	979.0420777343733	1190.4528723225562	1	1	2	Nup205	18
693939	1064.7941137993873	1079.8303940963654	1	1	2	Nup205	18
693940	1162.8034783503144	951.9523479740974	1	1	2	Nup205	18
693941	1208.5567238648334	878.701888563659	1	1	2	Nup205	18
693942	1165.0234055594128	1081.3842333588882	1	1	2	Zfyve16	18
693943	1025.153172549625	1128.8761220555157	1	1	2	Ubash3b	18
693944	1075.4871649090123	912.9450029386744	1	1	2	Smg9	18
693945	1173.2367870974922	1053.9488393830263	1	1	2	Smg9	18
693946	1100.2373363545096	930.4456692500501	1	1	2	Smg9	18
693947	1166.7716528342914	898.1770609149941	1	1	2	Slain2	18
693948	1206.4897947562097	951.0414577403473	1	1	2	Slain2	18
693949	1002.9895449866486	1210.3794659019409	1	1	2	Fchsd2	18
693950	1094.335406549836	1138.7911256241048	1	1	2	Pgd	18
693951	1234.3451400936792	906.5344352777704	1	1	2	Pgd	18
693952	1161.591814487861	931.0340983167292	1	1	2	Pgd	18
693953	989.8298722271352	1215.5422917646138	1	1	2	Pgd	18
693954	1168.5894532636726	1077.5400391639532	1	1	2	Pgd	18
693955	1248.3460114164047	889.0339909950238	1	1	2	Pgd	18
693956	1198.3440076535232	890.0331305851155	1	1	2	Pgd	18
693957	1111.3366400218622	1107.540195355847	1	1	2	Pgd	18
693958	977.5804702043981	1155.539694331434	1	1	2	Pgd	18
693959	1165.0922187035906	916.0335602770606	1	1	2	Pgd	18
693960	1180.092633776877	926.034227181756	1	1	2	Pgd	18
693961	1172.3414038853598	977.2861271954115	1	1	2	Pgd	18
693962	1014.3269751026004	1176.813500102082	1	1	2	Ttf1	18
693963	1059.6742944980472	1045.584886467683	1	1	2	Ttf1	18
693964	1154.4315143950098	1008.2435766448393	1	1	2	Zfp36	18
693965	1095.7633817473131	1022.9094651478508	1	1	2	Zfp36	18
693966	1122.6876554022626	1004.5176619345579	1	1	2	Zfp36	18
693967	1140.6876542560856	1034.5185142152347	1	1	2	Zfp36	18
693968	1153.6886115545146	980.5175513135543	1	1	2	Zfp36	18
693969	1195.2807467825967	957.2657855175619	1	1	2	Tsc22d4	18
693970	968.3742908704211	1182.5931074570215	1	1	2	Tsc22d4	18
693971	1139.2781263817835	997.0158446323492	1	1	2	Tsc22d4	18
693972	1202.4418720281722	845.6557772945391	1	1	2	Plekha8	18
693973	1048.9189475797198	1133.4041111239503	1	1	2	Plekha8	18
693974	1232.7765424630247	954.6094491798119	1	1	2	Apaf1	18
693975	1101.089208775944	931.9663040730388	1	1	2	Apaf1	18
693976	1057.2330845458723	1143.7078997287672	1	1	2	Dennd1b	18
693977	1078.0192456529005	1058.2074489291622	1	1	2	Trub2	18
693978	1194.2776907174343	979.4651442508823	1	1	2	Trub2	18
693979	1247.9163725432693	895.7221195201298	1	1	2	Axin1	18
693980	1230.9151063576796	925.4728077317981	1	1	2	Axin1	18
693981	1091.730907017808	1065.8032315081143	1	1	2	Slc35e4	18
693982	1156.4147070228876	1054.6882500246631	1	1	2	Slc35e4	18
693983	982.4082511263113	1203.9421991771665	1	1	2	Slc35e4	18
693984	1117.163590427443	1022.9370044008999	1	1	2	Slc35e4	18
693985	948.5116359755332	1203.641021922052	1	1	2	Mgat4b	18
693986	1080.0189131801153	1111.64090827661	1	1	2	Mgat4b	18
693987	985.6402403203125	1217.6491672459647	1	1	2	Cdc7	18
693988	1096.9650617133723	1002.05670364606	1	1	2	Ncoa3	18
693989	969.8689677591094	1185.8016938639753	1	1	2	Mdm4	18
693990	1194.8800626744871	1012.3020399253415	1	1	2	Mdm4	18
693991	1084.8757960475937	1050.5504621208268	1	1	2	Mdm4	18
693992	1160.8837452290768	822.795469438442	1	1	2	Mdm4	18
693993	1048.8750019491515	1038.7992142476555	1	1	2	Mdm4	18
693994	1017.5257774003236	1172.727956314441	1	1	2	Mdm4	18
693995	1161.6293127716324	1002.3009097555163	1	1	2	Mdm4	18
693996	1166.9246585571482	887.6728221320724	1	1	2	Ctns	18
693997	1106.4153003451422	1107.6821997662637	1	1	2	Ctns	18
693998	1114.9171639780718	1057.6799194938117	1	1	2	Ctns	18
693999	1190.1752999754872	905.9244180752514	1	1	2	Ctns	18
694000	1195.0997813604008	1041.0578926589221	1	1	2	Cnot11	18
694001	1225.3565473810063	867.3024297644413	1	1	2	Cnot11	18
694002	1172.848650324957	1050.307514302494	1	1	2	Cnot11	18
694003	1005.3304579428337	1167.8017233016005	1	1	2	Rab33b	18
694004	1003.6588576607421	1164.8212447193578	1	1	2	Mon1a	18
694005	1097.080947130377	956.3478282941303	1	1	2	Tmem115	18
694006	1069.327970309815	1109.8480329421873	1	1	2	Tmem115	18
694007	1154.5351759254493	1006.9069981368269	1	1	2	Tmem115	18
694008	1086.5131419643678	1131.6764395350258	1	1	2	Zfp444	18
694009	945.205447861217	1190.832351930634	1	1	2	Pcgf3	18
694010	1185.4706579577887	824.822403557237	1	1	2	Pcgf3	18
694011	999.458090993033	1155.331896293512	1	1	2	Pcgf3	18
694012	1084.4636319201265	1016.3280157047751	1	1	2	Pcgf3	18
694013	1165.0628259274022	915.1494336164	1	1	2	Mllt1	18
694014	981.4367072246142	1168.5298860835428	1	1	2	Mllt1	18
694015	1043.0564673210354	1100.6527680339675	1	1	2	Mllt1	18
694016	1195.4466583807991	889.5255041398973	1	1	2	Mllt1	18
694017	1053.056805723846	1096.9028258498493	1	1	2	Mllt1	18
694018	1034.6698684421312	1111.533550201564	1	1	2	Pacs2	18
694019	1241.9342802760723	938.0327306291044	1	1	2	Pacs2	18
694020	1089.303835735642	967.4846625168478	1	1	2	Pacs2	18
694021	976.9158236864487	1160.533811934288	1	1	2	Pacs2	18
694022	1078.4237442581255	1048.5322454355644	1	1	2	Pacs2	18
694023	1093.106226271738	979.6643186601658	1	1	2	Pmm2	18
694024	1016.5967591118928	1205.671760592821	1	1	2	Pmm2	18
694025	1193.358720056603	1042.4197499269558	1	1	2	Pmm2	18
694026	1137.8714368068408	900.5251339621466	1	1	2	Zfp84	18
694027	1098.188194112827	1123.9627665234532	1	1	2	Rreb1	18
694028	1042.52299521584	1069.858981078514	1	1	2	Crtc3	18
694029	1107.8833125471028	1121.2730289732883	1	1	2	Crtc3	18
694030	1077.641520592234	1141.0354362673497	1	1	2	Pik3ip1	18
694031	1182.5024746563834	863.7163542375503	1	1	2	Nt5dc2	18
694032	1055.4948430386144	1061.468695472376	1	1	2	Nt5dc2	18
694033	1247.5034129432304	897.7186604164485	1	1	2	Nt5dc2	18
694034	1039.5367869082538	1059.847523836048	1	1	2	Nt5dc2	18
694035	1221.5023885304954	913.7185047544668	1	1	2	Nt5dc2	18
694036	1109.2549082087232	992.4158037343949	1	1	2	Golim4	18
694037	1218.0129650962913	876.6619542588862	1	1	2	Golim4	18
694038	1170.2566585783125	1063.1707513098218	1	1	2	Golim4	18
694039	1172.0112034236558	845.1593751743487	1	1	2	Golim4	18
694040	1147.9800338610555	921.3663698345509	1	1	2	Golim4	18
694041	1191.0116045329225	874.1612787469198	1	1	2	Golim4	18
694042	1150.0589623118403	1039.0788301575042	1	1	2	Utp23	18
694043	1184.8110860482848	966.326486097925	1	1	2	Utp23	18
694044	1113.8072024476585	1073.3297043103394	1	1	2	Utp23	18
694045	1121.8144851670952	993.3278374419945	1	1	2	Sgpl1	18
694046	1011.8063663877826	1139.328317266501	1	1	2	Sgpl1	18
694047	1122.855712549323	1048.2806912179483	1	1	2	Lnpep	18
694048	1177.1907644920486	948.202867275702	1	1	2	Lnpep	18
694049	962.4156580722772	1159.643465840382	1	1	2	Llgl1	18
694050	1169.9300621647917	821.6360874433443	1	1	2	Llgl1	18
694051	1144.484859351394	1032.261932532384	1	1	2	Llgl1	18
694052	1080.0210335256515	1085.9040469831245	1	1	2	Gtf2e1	18
694053	1051.4454069557153	1071.3703225453714	1	1	2	Wwc1	18
694054	1104.9495381988445	936.6170311358748	1	1	2	Wwc1	18
694055	1117.7962047364977	1043.9084019876145	1	1	2	Cpne3	18
694056	1156.0046558568308	818.4942230832979	1	1	2	Cpne3	18
694057	1176.5514469408076	905.9004621956726	1	1	2	Cpne3	18
694058	1090.793601528313	1123.913072660525	1	1	2	Cpne3	18
694059	1089.0006289941882	973.5024553302889	1	1	2	Cpne3	18
694060	1193.0529988002386	861.3978749780763	1	1	2	Cpne3	18
694061	1131.6781448320799	1091.59860253641	1	1	2	Trit1	18
694062	1049.0101200305137	1149.1717850691552	1	1	2	Tmem185b	18
694063	1172.2086912770546	826.5575859247056	1	1	2	Zmym1	18
694064	1151.1689515767296	888.5913391673753	1	1	2	Zdhhc24	18
694065	1171.4942102143264	1070.9708092572748	1	1	2	Scarb2	18
694066	1212.6427208843515	986.6000755223043	1	1	2	Scarb2	18
694067	1154.493818852016	1046.969916647732	1	1	2	Scarb2	18
694068	967.8606637379933	1179.5443799221343	1	1	2	Cc2d1b	18
694069	1193.5828738635057	865.5901739436746	1	1	2	Cc2d1b	18
694070	1073.6165434503403	1116.544588076391	1	1	2	Cc2d1b	18
694071	1120.8697493120876	1066.2938003887475	1	1	2	Cc2d1b	18
694072	1175.3750380177949	946.7904118111086	1	1	2	Cc2d1b	18
694073	1039.8641156238739	1158.04538492748	1	1	2	Cc2d1b	18
694074	1166.7951436276305	857.9095436503468	1	1	2	Nol9	18
694075	1247.5297361316098	872.862543088568	1	1	2	Eefsec	18
694076	964.0157350331014	1163.2207911655764	1	1	2	Xrcc1	18
694077	1055.2686982821274	1154.9730114686404	1	1	2	Xrcc1	18
694078	1010.7664473248208	1188.4728218928153	1	1	2	Xrcc1	18
694079	971.0146605852585	1210.4723993923378	1	1	2	Xrcc1	18
694080	1006.580735244278	1128.480892433339	1	1	2	Uvrag	18
694081	1142.1436672467041	1023.8811619931155	1	1	2	Uvrag	18
694082	1058.6399632810853	1050.3804687898898	1	1	2	Uvrag	18
694083	1082.892020873775	994.6288540511614	1	1	2	Uvrag	18
694084	1101.964539133871	961.4626662802051	1	1	2	Adcy5	18
694085	959.7629523932708	1184.6878706779858	1	1	2	Pogk	18
694086	1095.5176746645743	1117.939456058255	1	1	2	Pogk	18
694087	987.763523665747	1188.188604591405	1	1	2	Pogk	18
694088	1077.0478773557072	1104.1903330921748	1	1	2	Zfp592	18
694089	1216.1651585027469	980.6080440429051	1	1	2	Zfp592	18
694090	1154.6970314888868	944.5562497116831	1	1	2	Cars2	18
694091	1074.0062113238791	1123.7240445710893	1	1	2	Coro1a	18
694092	1050.4791749789572	1064.619141948167	1	1	2	Aph1a	18
694093	1154.4910473444477	836.1154941205514	1	1	2	Aph1a	18
694094	1032.7422022271542	1181.3171092116606	1	1	2	Aph1a	18
694095	1037.978232831972	1079.1191523518453	1	1	2	Aph1a	18
694096	992.3025973973995	1181.9122211753554	1	1	2	Gpatch2	18
694097	1004.2229105474637	1174.7281705623252	1	1	2	Cuedc1	18
694098	1144.8218692408204	923.3572294954499	1	1	2	Kdm4a	18
694099	1039.813215187074	1164.6121731995806	1	1	2	Kdm4a	18
694100	1166.0743707995794	841.3552323626296	1	1	2	Kdm4a	18
694101	1072.5677675083798	1007.3581326678828	1	1	2	Kdm4a	18
694102	1211.5741420198706	912.3584055155789	1	1	2	Kdm4a	18
694103	1159.8237092118286	862.3557190260993	1	1	2	Kdm4a	18
694104	1187.9741336908908	931.7015167830474	1	1	2	Kdm4a	18
694105	1074.3312866436836	1045.7962213060212	1	1	2	Cald1	18
694106	1219.4270163142871	876.8030071768119	1	1	2	Cald1	18
694107	1159.6761626385623	865.0518809830224	1	1	2	Cald1	18
694108	997.6683314129438	1189.804962383689	1	1	2	Cald1	18
694109	1077.6733906714633	953.0521247231686	1	1	2	Cald1	18
694110	1035.9202161947567	1110.8041998304836	1	1	2	Cald1	18
694111	1032.6694621328404	1155.8049194487971	1	1	2	Cald1	18
694112	1252.1034429448446	910.827371990103	1	1	2	Cald1	18
694113	1107.921115336253	1132.8056974413	1	1	2	Cald1	18
694114	1170.4271504633502	813.8011602306502	1	1	2	Cald1	18
694115	1061.9212535143042	1073.0539530148392	1	1	2	Cald1	18
694116	1232.4259355056074	960.8046568242739	1	1	2	Cald1	18
694117	1095.6714806007892	1095.804864667394	1	1	2	Cald1	18
694118	944.6674490480127	1187.8041046110811	1	1	2	Cald1	18
694119	984.095593987419	1200.8305529279214	1	1	2	Cald1	18
694120	1138.4244061709792	954.3030819900233	1	1	2	Cald1	18
694121	1219.6754662385135	976.8047399711888	1	1	2	Cald1	18
694122	939.1671661254973	1199.804227980567	1	1	2	Cald1	18
694123	1045.6696004738442	1161.05521089349	1	1	2	Cald1	18
694124	1241.4264702815985	936.0543684453548	1	1	2	Cald1	18
694125	1082.3260595316892	1074.1036933741507	1	1	2	Cald1	18
694126	1073.6739907689762	909.8013172860555	1	1	2	Cald1	18
694127	1118.6738498176828	968.8030331577702	1	1	2	Cald1	18
694128	1030.4188812932687	1190.8054829052558	1	1	2	Cald1	18
694129	1087.6729893309894	989.8029135292059	1	1	2	Cald1	18
694130	1170.4255193905	918.8029698620364	1	1	2	Cald1	18
694131	1061.1705919375895	1114.8046535589813	1	1	2	Cald1	18
694132	1050.6695399924452	1170.8054582300197	1	1	2	Cald1	18
694133	1233.6771832552772	881.8033201620287	1	1	2	Cald1	18
694134	1134.9219845547436	1106.8056687608325	1	1	2	Cald1	18
694135	1157.9263938546228	848.3015698268439	1	1	2	Cald1	18
694136	1082.6710763409767	1107.054855632413	1	1	2	Cald1	18
694137	1186.9270594064462	837.8018404269783	1	1	2	Cald1	18
694138	1036.6697311731846	1142.3047469570788	1	1	2	Cald1	18
694139	1180.9265738463735	862.0521641797874	1	1	2	Cald1	18
694140	1026.6701360741781	1105.8039651653671	1	1	2	Cald1	18
694141	1070.9208815413272	1106.8046745830952	1	1	2	Cald1	18
694142	1049.6703926633804	1114.8044775592532	1	1	2	Cald1	18
694143	1209.4260206650022	929.8037652695259	1	1	2	Cald1	18
694144	1062.423626100381	920.8013349195036	1	1	2	Cald1	18
694145	1205.6704079844121	863.795599974008	1	1	2	Cald1	18
694146	1111.265607229943	954.8189320012557	1	1	2	Cald1	18
694147	1076.923641267477	935.8018206732862	1	1	2	Cald1	18
694148	1114.9214523820413	1119.0555691091708	1	1	2	Cald1	18
694149	1204.6753630600156	966.8043346149353	1	1	2	Cald1	18
694150	1249.426396880009	949.3047200941132	1	1	2	Cald1	18
694151	1075.921682279499	1060.803959462338	1	1	2	Cald1	18
694152	1049.6708344642184	1086.0539804357516	1	1	2	Cald1	18
694153	1254.927289980659	898.0539341428429	1	1	2	Cald1	18
694154	1054.670742914765	1097.8042622414503	1	1	2	Cald1	18
694155	1223.3329200631651	880.1046395086059	1	1	2	Cald1	18
694156	945.6672188108471	1203.5543916845968	1	1	2	Cald1	18
694157	1218.6768315323447	887.8031905591295	1	1	2	Cald1	18
694158	1201.6767870888402	871.8026507273139	1	1	2	Cald1	18
694159	1153.6762394412667	853.8015948714876	1	1	2	Cald1	18
694160	1036.6694385145045	1161.8050856423781	1	1	2	Cald1	18
694161	1214.1761619597082	925.8037775618428	1	1	2	Cald1	18
694162	1039.920471541421	1098.8040551515767	1	1	2	Cald1	18
694163	1068.4217575733662	1047.803608652685	1	1	2	Cald1	18
694164	1178.2233479071904	820.7379285882736	1	1	2	Wdr92	18
694165	1185.4700931093573	1022.7442110018139	1	1	2	Wdr92	18
694166	1083.4676535245508	983.7412685367549	1	1	2	Wdr92	18
694167	1002.981589751516	1173.5099242644433	1	1	2	Ppp1r15a	18
694168	966.7327560006576	1208.375042802623	1	1	2	Cebpd	18
694169	970.2181680461157	1154.4138312126765	1	1	2	Cebpd	18
694170	962.4668485743762	1197.914721077001	1	1	2	Cebpd	18
694171	1099.521569645049	1021.0574133997868	1	1	2	Zik1	18
694172	1005.9976317924152	1185.077283014268	1	1	2	Dgki	18
694173	1060.7863755415733	1044.945682720566	1	1	2	Pik3cd	18
694174	1108.5186206845547	1119.626587510905	1	1	2	Furin	18
694175	1236.5252916454713	931.6200017003009	1	1	2	Furin	18
694176	1215.7750485460335	857.3668257948588	1	1	2	Furin	18
694177	1030.515100532651	1165.6278278927132	1	1	2	Furin	18
694178	1170.7723463517104	968.3709572449073	1	1	2	Furin	18
694179	981.2631742611802	1157.377096335903	1	1	2	Furin	18
694180	992.7635363804593	1169.6276907763006	1	1	2	Furin	18
694181	1048.1025195452592	1159.040332206615	1	1	2	Furin	18
694182	1024.7650007554807	1149.8771430672086	1	1	2	Furin	18
694183	1045.9275021372312	1077.6721724888464	1	1	2	Zfp830	18
694184	1052.3738943847486	1029.5109384996078	1	1	2	Pxk	18
694185	1072.9768252809963	1107.5032200284254	1	1	2	Pxk	18
694186	1078.8874964307365	909.1630982751249	1	1	2	Xpo5	18
694187	1245.6445920125202	882.415029352057	1	1	2	Xpo5	18
694188	1006.6292854812598	1207.423642538055	1	1	2	Xpo5	18
694189	1119.3855440142545	1108.1717171947967	1	1	2	Xpo5	18
694190	1195.3898382612076	1036.4202325487454	1	1	2	Xpo5	18
694191	1027.8818778087802	1109.420130653045	1	1	2	Xpo5	18
694192	1162.6420851186012	838.6618123847751	1	1	2	Xpo5	18
694193	1096.134072421778	1138.4225017062572	1	1	2	Xpo5	18
694194	1062.7216871114217	1113.784126298495	1	1	2	Xpo5	18
694195	1182.1422086270281	875.1635966990115	1	1	2	Xpo5	18
694196	992.1283690613648	1226.4241299655052	1	1	2	Xpo5	18
694197	1075.0551349283824	1134.7854336949747	1	1	2	Xpo5	18
694198	1184.1044330201746	937.0277729547294	1	1	2	Gxylt1	18
694199	1048.2075228356412	1162.0585223389533	1	1	2	Hsf1	18
694200	1143.4651787275134	937.3063214759457	1	1	2	Hsf1	18
694201	1040.2093120224665	1085.0567364805704	1	1	2	Hsf1	18
694202	969.9559380504803	1161.0565290685095	1	1	2	Hsf1	18
694203	1076.8216831100224	1136.81401107303	1	1	2	Ehbp1l1	18
694204	1240.8396759685322	866.1273724066536	1	1	2	Ehbp1l1	18
694205	981.0760673302184	1165.131253135954	1	1	2	Ehbp1l1	18
694206	1079.8312147329768	1052.3798002517262	1	1	2	Ehbp1l1	18
694207	1154.5866080053015	890.6264183095079	1	1	2	Ehbp1l1	18
694208	1050.7275866006592	1078.9942342921984	1	1	2	Ehbp1l1	18
694209	1245.5893376338374	890.1281782316746	1	1	2	Ehbp1l1	18
694210	1172.4931043957722	941.2780841721324	1	1	2	Tab1	18
694211	1195.4930429884635	969.7799362839357	1	1	2	Tab1	18
694212	1183.3192201122165	920.5341382251505	1	1	2	Golph3l	18
694213	1022.9766327772331	1110.104177315932	1	1	2	Golph3l	18
694214	1221.6227032973673	846.0036710352397	1	1	2	Kif22	18
694215	1181.1929800172982	985.718942751339	1	1	2	Abcb10	18
694216	1072.1877126504983	1085.971712468806	1	1	2	Abcb10	18
694217	1152.4436900086507	808.7117758312841	1	1	2	Abcb10	18
694218	1164.443644056531	858.7138426208659	1	1	2	Abcb10	18
694219	1002.9342630641627	1160.7238844487747	1	1	2	Abcb10	18
694220	1161.192276711853	978.7184645526277	1	1	2	Abcb10	18
694221	1007.8070907108001	1161.2270347600795	1	1	2	Rbmx2	18
694222	1087.8265395974345	949.8295495373673	1	1	2	Trim11	18
694223	1032.82088763193	1098.335026736533	1	1	2	Trim11	18
694224	1133.1344317312348	975.4911602792467	1	1	2	Iqce	18
694225	1242.400747874742	886.8770152086415	1	1	2	Med12	18
694226	1168.4676437392734	853.797091024462	1	1	2	Med12	18
694227	1216.8135007152189	947.3255110061905	1	1	2	Med12	18
694228	1256.151656948476	880.127168293423	1	1	2	Med12	18
694229	1205.7900114221675	944.9632398031189	1	1	2	Rpa2	18
694230	1022.2703047793182	1198.7032383973828	1	1	2	Rpa2	18
694231	1126.0289768313503	1089.9592400936995	1	1	2	Rpa2	18
694232	1104.288567200284	949.2062328854753	1	1	2	Rpa2	18
694233	1165.5391511253372	950.960509845	1	1	2	Rpa2	18
694234	1035.7758191286532	1121.9533216789077	1	1	2	Rpa2	18
694235	1180.5479611236365	826.4601982275902	1	1	2	Rpa2	18
694236	1078.5343857852413	1005.2050389788789	1	1	2	Rpa2	18
694237	1195.7900522432635	942.2125111843919	1	1	2	Rpa2	18
694238	1028.9251556172185	1133.1643412022383	1	1	2	Zfp954	18
694239	1197.6788995689108	889.6887376732097	1	1	2	Rfc5	18
694240	1165.3758992975615	900.8458170427393	1	1	2	Rfc5	18
694241	1182.0332805394612	895.096747724354	1	1	2	Dennd2a	18
694242	1072.7755423178073	1059.5990193431599	1	1	2	Dennd2a	18
694243	981.018361065577	1223.601745219619	1	1	2	Dennd2a	18
694244	1071.9180464877165	1018.6683212099231	1	1	2	Mapk7	18
694245	1142.422273162334	940.6679687344789	1	1	2	Mapk7	18
694246	1230.7639294920518	872.6732864773003	1	1	2	Mapk7	18
694247	1091.4271617853458	1026.982137722349	1	1	2	Mapk7	18
694248	997.5972558637321	1146.5557107536267	1	1	2	Slc19a2	18
694249	1192.5491078600942	880.6695260143501	1	1	2	Tmod1	18
694250	1131.3793973902752	1072.7985291013174	1	1	2	Zfp780b	18
694251	1116.8707433694603	1066.6798163136962	1	1	2	Tmem97	18
694252	1220.6274798327875	961.181429220942	1	1	2	Tmem97	18
694253	1001.864323782251	1157.4273993790039	1	1	2	Tmem97	18
694254	1154.3766320536529	942.428317063256	1	1	2	Tmem97	18
694255	1121.121929726917	1039.6793364097643	1	1	2	Tmem97	18
694256	1114.8705282500437	1070.9298417473656	1	1	2	Tmem97	18
694257	1107.1213862950863	1044.9288992632266	1	1	2	Tmem97	18
694258	1099.1653767807227	1119.9378668540899	1	1	2	Casp9	18
694259	1103.948802982152	986.6151206632995	1	1	2	Fkbp15	18
694260	1071.9454051652117	1105.11808371978	1	1	2	Fkbp15	18
694261	1171.95218905111	922.8645730674532	1	1	2	Fkbp15	18
694262	1100.5667063592387	990.9447484514653	1	1	2	Timp3	18
694263	1182.3204258109365	966.6958672224484	1	1	2	Timp3	18
694264	983.3083905349212	1146.1976997769107	1	1	2	Timp3	18
694265	1227.0745200095366	870.4433339632502	1	1	2	Timp3	18
694266	1119.565645408855	1062.447943224895	1	1	2	Timp3	18
694267	1070.1263863785152	1051.4187583438868	1	1	2	Timp3	18
694268	1156.0689345879555	986.6959761544157	1	1	2	Timp3	18
694269	1214.8222518511113	942.9457781055968	1	1	2	Timp3	18
694270	1186.4394624222612	1051.1005749370152	1	1	2	Timp3	18
694271	1205.0703176356744	1005.4479036853594	1	1	2	Timp3	18
694272	1101.5647633276399	1070.4477974532956	1	1	2	Timp3	18
694273	1090.5670588863095	962.4434139885766	1	1	2	Timp3	18
694274	1123.5678928583166	978.4448581060071	1	1	2	Timp3	18
694275	1118.065971076996	1047.4473255082744	1	1	2	Timp3	18
694276	1192.7327732190768	843.7399791704324	1	1	2	Timp3	18
694277	1105.5666261660842	1001.9452953663463	1	1	2	Timp3	18
694278	1188.322123714669	908.1937940698087	1	1	2	Timp3	18
694279	1158.0687351968122	997.4464277172599	1	1	2	Timp3	18
694280	1146.8199184057337	932.9436972663935	1	1	2	Timp3	18
694281	1162.06961040499	968.4454279615145	1	1	2	Timp3	18
694282	1179.0701554048549	972.1959829378085	1	1	2	Timp3	18
694283	1159.0686476772746	1002.6966486636885	1	1	2	Timp3	18
694284	1213.8008935445143	949.4175864498817	1	1	2	Timp3	18
694285	1133.3143742973107	1072.6719187246238	1	1	2	Ppif	18
694286	1057.9763864784918	1133.0056822977238	1	1	2	Ppif	18
694287	1075.5916433756495	1111.9870697096267	1	1	2	Sdc4	18
694288	1203.59767061775	1033.2381149045023	1	1	2	Sdc4	18
694289	1146.8454890756423	1050.2370997440146	1	1	2	Sdc4	18
694290	1224.2779698826755	848.8078329227083	1	1	2	Sdc4	18
694291	1117.8475440630377	941.483004253898	1	1	2	Sdc4	18
694292	1224.8508380419146	940.235843638185	1	1	2	Sdc4	18
694293	1210.4048671363753	925.3244482508085	1	1	2	Sdc4	18
694294	1050.5930273682447	1032.2339561947615	1	1	2	Sdc4	18
694295	1170.3464684772277	1040.237426668511	1	1	2	Sdc4	18
694296	1127.8461388400324	1004.4851859479065	1	1	2	Sdc4	18
694297	1203.848740023206	994.2369253413708	1	1	2	Sdc4	18
694298	1097.8464872020213	957.9829634373467	1	1	2	Sdc4	18
694299	1044.0892851356048	1163.9877976081916	1	1	2	Sdc4	18
694300	1143.5965012929494	1008.7357559860887	1	1	2	Sdc4	18
694301	1094.3422744915053	1109.7375053367548	1	1	2	Sdc4	18
694302	1176.5962674439315	1054.7380505007795	1	1	2	Sdc4	18
694303	1035.8070844478864	1127.3428424027722	1	1	2	Sdc4	18
694304	1142.5944741298947	1082.7379878090735	1	1	2	Sdc4	18
694305	1230.5748238271326	870.7974395276111	1	1	2	Sdc4	18
694306	1204.1023616880798	859.9828420388465	1	1	2	Sdc4	18
694307	1132.5936562355625	1101.738297956378	1	1	2	Sdc4	18
694308	1105.7349447592271	964.9881859530879	1	1	2	Sdc4	18
694309	1222.849374382863	991.7373800442437	1	1	2	Sdc4	18
694310	1033.8950950895135	1152.803712926113	1	1	2	Sdc4	18
694311	1053.8076108287871	1130.676668033879	1	1	2	Sdc4	18
694312	1206.8484414522027	1008.7374567150526	1	1	2	Sdc4	18
694313	1114.8470756353636	955.2333335275813	1	1	2	Sdc4	18
694314	1182.9395071783401	965.143883575208	1	1	2	Sdc4	18
694315	1182.8498134320137	930.7344282544318	1	1	2	Sdc4	18
694316	1090.842024489756	1115.2375615109877	1	1	2	Sdc4	18
694317	1210.8490647741808	989.9869876542588	1	1	2	Sdc4	18
694318	1135.3444163842644	1076.7376042777544	1	1	2	Sdc4	18
694319	1135.0960862675572	1014.7357003397657	1	1	2	Sdc4	18
694320	1206.848576360221	1003.737304093121	1	1	2	Sdc4	18
694321	1082.734096725226	977.6542807379361	1	1	2	Sdc4	18
694322	1115.097189526326	951.2332229438119	1	1	2	Sdc4	18
694323	1098.0855364054541	1103.143627756301	1	1	2	Smad5	18
694324	1208.8432317398228	968.1411086985671	1	1	2	Smad5	18
694325	1148.0909269496374	965.3894861199344	1	1	2	Smad5	18
694326	1013.5156995780751	1206.1584586443903	1	1	2	Mthfd1l	18
694327	1162.0277371141588	876.6520438859154	1	1	2	Mthfd1l	18
694328	1118.5262719121627	1006.5723945866457	1	1	2	Senp1	18
694329	1240.5321819136464	929.8236192285773	1	1	2	Senp1	18
694330	1008.2682623125144	1167.824063642459	1	1	2	Senp1	18
694331	1088.443575159557	1006.6261555205409	1	1	2	Igfbp5	18
694332	1084.9251190965097	963.5470083555655	1	1	2	Slc7a5	18
694333	1128.4246704911513	1001.0492810031319	1	1	2	Slc7a5	18
694334	960.6660036938772	1153.5464505124523	1	1	2	Slc7a5	18
694335	1109.673003342088	1038.049363093968	1	1	2	Slc7a5	18
694336	1185.6753361645256	1014.551545965672	1	1	2	Slc7a5	18
694337	1111.6763612972748	943.047542231423	1	1	2	Slc7a5	18
694338	994.6667147752025	1152.5476212537683	1	1	2	Slc7a5	18
694339	1064.0354795090154	1130.8916929099933	1	1	2	Slc7a5	18
694340	1128.9921425141072	914.680175632127	1	1	2	Hemk1	18
694341	1148.6845824779148	943.3139156020814	1	1	2	Unc119b	18
694342	1246.438719706938	890.5649394542562	1	1	2	Unc119b	18
694343	1049.1281000252798	1035.6244770643382	1	1	2	Qser1	18
694344	1085.8823064277622	921.3717494935762	1	1	2	Qser1	18
694345	1110.757277141957	1013.9067911948229	1	1	2	Ankrd49	18
694346	1119.1978138570698	940.2010465931905	1	1	2	Pde7a	18
694347	1194.154908342574	1002.7249630214501	1	1	2	Csgalnact2	18
694348	1065.8961339443977	1148.7255964800256	1	1	2	Csgalnact2	18
694349	965.3921287528774	1172.7231757790366	1	1	2	Csgalnact2	18
694350	1044.780509399309	1165.415401233746	1	1	2	Amer3	18
694351	1005.839077454972	1154.1418056263358	1	1	2	Gss	18
694352	1179.519774422043	856.1410587048485	1	1	2	Gss	18
694353	981.933019607207	1196.829643504315	1	1	2	Gss	18
694354	1073.4382475850362	1063.3293265391987	1	1	2	Gss	18
694355	1043.9376778031028	1062.5785553734943	1	1	2	Gss	18
694356	1024.764675604136	1152.382246058641	1	1	2	Mpzl1	18
694357	1189.0262440943432	981.8801435027495	1	1	2	Mpzl1	18
694358	1208.06087111903	920.9066261726433	1	1	2	Mpzl1	18
694359	1158.0234848020789	1033.8813405689984	1	1	2	Mpzl1	18
694360	1178.7758776015612	980.3797801681358	1	1	2	Mpzl1	18
694361	1121.00181552081	951.2726530583676	1	1	2	Pus10	18
694362	1026.2452927002523	1121.7723672349928	1	1	2	Pus10	18
694363	1046.1454041589027	1136.2922981748536	1	1	2	Pard3	18
694364	1202.098146822622	903.9694301679482	1	1	2	Pard3	18
694365	1210.8482053768782	910.4696933034847	1	1	2	Pard3	18
694366	1173.461332913873	888.5897765904774	1	1	2	Bcorl1	18
694367	1174.148157062652	850.2721145063733	1	1	2	Bcorl1	18
694368	1184.1102880941494	844.7415753419444	1	1	2	Ccdc86	18
694369	1034.5535665236969	1125.4155262516927	1	1	2	Ccdc86	18
694370	1088.81624863102	924.1541825048276	1	1	2	Ccdc86	18
694371	1152.8580715685866	850.4907335135019	1	1	2	Ccdc86	18
694372	1003.9265581806355	1207.8582840988383	1	1	2	Tubgcp4	18
694373	1010.5144719132832	1204.6487611588043	1	1	2	Smg8	18
694374	1100.1103448886165	1016.6107358988172	1	1	2	Zfp235	18
694375	1054.8802719570897	1067.999992480805	1	1	2	Arhgef1	18
694376	1246.142303054895	853.995055246187	1	1	2	Arhgef1	18
694377	1188.6427539759914	862.8576402191044	1	1	2	Arhgef1	18
694378	1154.1384054239954	861.743554524021	1	1	2	Arhgef1	18
694379	1140.3859487605368	957.2471639062188	1	1	2	Arhgef1	18
694380	1240.39074609339	920.7476649852267	1	1	2	Arhgef1	18
694381	1183.308106166186	923.860121598616	1	1	2	Arhgef1	18
694382	1187.619862721312	902.3864735486555	1	1	2	Arhgef1	18
694383	1248.891654678032	892.7466944482939	1	1	2	Arhgef1	18
694384	1008.93185101846	1188.398450726115	1	1	2	Zgpat	18
694385	1227.3546061735822	957.9722906925327	1	1	2	Zgpat	18
694386	997.9385340135785	1230.8834055868838	1	1	2	Crocc	18
694387	1196.0506447184107	920.7523675658222	1	1	2	Pla2g6	18
694388	1224.8930240251002	973.6496631601136	1	1	2	Pla2g6	18
694389	1017.0947098164745	1182.8584194373816	1	1	2	Amacr	18
694390	1020.6198208184898	1119.581290767364	1	1	2	Cep78	18
694391	1097.0094085165185	984.4140622750612	1	1	2	Zw10	18
694392	1020.012305444089	1171.6837257191498	1	1	2	Ddx51	18
694393	1083.017751441795	1062.4326806354593	1	1	2	Ddx51	18
694394	1230.7791154278354	848.4314421203962	1	1	2	Ddx51	18
694395	981.0100514427486	1205.6834060148528	1	1	2	Ddx51	18
694396	1051.8498109300056	1090.1863976393252	1	1	2	Gabrg1	18
694397	946.4574495669139	1207.7260453163676	1	1	2	Dnajc28	18
694398	1228.6078993131164	950.7173777431615	1	1	2	St5	18
694399	973.0814839039522	1160.7260595083226	1	1	2	St5	18
694400	1041.8396206700354	1070.4711012249695	1	1	2	St5	18
694401	1222.3166221810372	918.3956689462477	1	1	2	Zfp574	18
694402	1171.8123263746795	1031.6473655368927	1	1	2	Zfp574	18
694403	1104.7249817365343	934.7411213086656	1	1	2	Zfp574	18
694404	1213.9515139220825	865.8323474427414	1	1	2	Soat1	18
694405	1178.6981069556045	1064.8372183860974	1	1	2	Soat1	18
694406	1164.4502399164394	862.5816514241641	1	1	2	Soat1	18
694407	997.6915428786217	1204.8387163631842	1	1	2	Soat1	18
694408	1194.1995668886163	980.3351572788006	1	1	2	Soat1	18
694409	1231.7013325476942	918.5839796752389	1	1	2	Soat1	18
694410	1208.7011268388617	885.5828141486975	1	1	2	Soat1	18
694411	996.4417911396552	1181.3380776948488	1	1	2	Soat1	18
694412	960.9582029502404	1155.2408541851537	1	1	2	Ano8	18
694413	1189.9908512312415	910.907285225524	1	1	2	Ano8	18
694414	1002.9571099110492	1185.3702895536837	1	1	2	Ano8	18
694415	1024.8212277577895	1129.2985361348096	1	1	2	Ell	18
694416	1081.872700731383	1088.9865149579787	1	1	2	Chic2	18
694417	1139.153490420184	934.6367757582259	1	1	2	Mdm1	18
694418	1223.3331185571753	904.3484950031973	1	1	2	Hirip3	18
694419	1170.4598606805919	826.4525638181334	1	1	2	Slc22a15	18
694420	972.5798499489023	1179.2903412745284	1	1	2	Hrasls	18
694421	1208.8941917719578	845.428435180952	1	1	2	Trp53i11	18
694422	1133.1277560139756	1062.6791411546221	1	1	2	Trp53i11	18
694423	969.275250699147	1174.7094773560552	1	1	2	Gpsm2	18
694424	1045.529183594097	1080.708821301975	1	1	2	Gpsm2	18
694425	1171.7857770595174	921.2076243021984	1	1	2	Gpsm2	18
694426	1095.6830149701152	958.9051088577086	1	1	2	Idh2	18
694427	1008.7918556741877	1150.3140210838549	1	1	2	Idh2	18
694428	1223.8018121216394	910.8146966136494	1	1	2	Idh2	18
694429	1178.5516570857171	881.8130399792175	1	1	2	Idh2	18
694430	996.7902187579612	1207.8148228948905	1	1	2	Idh2	18
694431	1131.5492591956402	943.3130695487932	1	1	2	Idh2	18
694432	1203.80058075379	945.8148845714015	1	1	2	Idh2	18
694433	1198.2996904638535	977.8153640823547	1	1	2	Idh2	18
694434	1023.7919250831077	1159.5645717440766	1	1	2	Idh2	18
694435	1024.041379820898	1181.8149972270796	1	1	2	Idh2	18
694436	1197.122981138181	876.6863556249635	1	1	2	Idh2	18
694437	1158.9970211648163	945.157564838395	1	1	2	Idh2	18
694438	1200.065626607883	913.1716226940376	1	1	2	Idh2	18
694439	1211.0510117885447	933.8148294984746	1	1	2	Idh2	18
694440	1001.5414962916734	1159.0640160062103	1	1	2	Idh2	18
694441	1080.0479474822507	956.8120677858665	1	1	2	Idh2	18
694442	1154.7514929613726	866.6807415305532	1	1	2	Arvcf	18
694443	1099.3503028673283	972.489184495728	1	1	2	Tstd2	18
694444	1046.0286320190078	1080.8236282997332	1	1	2	Tstd2	18
694445	1235.8816109818372	921.9607104126593	1	1	2	Cers6	18
694446	1020.6282567328044	1159.4491255113583	1	1	2	Elmsan1	18
694447	1088.443389060942	990.1644615969913	1	1	2	C2cd3	18
694448	1160.6993925239249	937.2935221490403	1	1	2	C2cd3	18
694449	1083.5321025795988	911.9065249146535	1	1	2	Hdac7	18
694450	1163.5360571502263	844.1567126281426	1	1	2	Hdac7	18
694451	1014.0229925139166	1191.1624713934712	1	1	2	Hdac7	18
694452	1210.0360732060826	893.9092840866107	1	1	2	Hdac7	18
694453	1191.036451631724	858.4078260040326	1	1	2	Hdac7	18
694454	1141.0359042505395	826.4056420100834	1	1	2	Hdac7	18
694455	1094.4240182377268	921.848832619944	1	1	2	Hdac7	18
694456	1163.7491751298012	1074.5944288602184	1	1	2	Smc4	18
694457	1198.0103912052164	844.3308375578013	1	1	2	Smc4	18
694458	1131.750758861218	980.8370786111325	1	1	2	Smc4	18
694459	1181.3869583953076	934.8661573574999	1	1	2	Smc4	18
694460	1200.0061617220167	956.3381762510389	1	1	2	Smc4	18
694461	1220.8151971900832	858.7647374363091	1	1	2	Slc16a7	18
694462	1151.5818674212503	818.7186996857307	1	1	2	Map2k3	18
694463	1027.3297991905008	1181.2029076209985	1	1	2	Map2k3	18
694464	1075.5975880911124	988.7018542069828	1	1	2	Map2k3	18
694465	1232.3635598113942	851.7116367553914	1	1	2	Map2k3	18
694466	1039.5902809272873	1062.700753434598	1	1	2	Map2k3	18
694467	1036.0833985391419	1141.952560983328	1	1	2	Map2k3	18
694468	991.075939971658	1214.4506481617952	1	1	2	Map2k3	18
694469	1194.6041304021016	949.9610266881647	1	1	2	Map2k3	18
694470	1081.6021340392172	937.7009964780235	1	1	2	Map2k3	18
694471	1162.607742818744	897.7068804885998	1	1	2	Map2k3	18
694472	1040.5870473309787	1100.7018708327225	1	1	2	Map2k3	18
694473	1161.361308022526	855.7056530114855	1	1	2	Map2k3	18
694474	1198.3574868454084	911.9603357016572	1	1	2	Map2k3	18
694475	952.5786914337255	1170.1961800596507	1	1	2	Map2k3	18
694476	1172.855020461456	932.7086818337127	1	1	2	Map2k3	18
694477	1102.5949768688718	1027.7052275888684	1	1	2	Map2k3	18
694478	1039.3407841198791	1056.700589591703	1	1	2	Map2k3	18
694479	1112.349524114606	977.7047287742865	1	1	2	Map2k3	18
694480	984.3297712123613	1167.948857873802	1	1	2	Map2k3	18
694481	1217.856146907941	933.4625578180728	1	1	2	Map2k3	18
694482	1044.413768470819	1041.6111397384402	1	1	2	Map2k3	18
694483	1165.8628135469903	839.4555697014454	1	1	2	Map2k3	18
694484	1153.9120397139477	910.0552345745155	1	1	2	Map2k3	18
694485	1090.1733849446775	1105.1343060118388	1	1	2	Fdxr	18
694486	1215.6821230498394	875.6357077637393	1	1	2	Fdxr	18
694487	1068.2090385889635	1101.4928720095334	1	1	2	Fdxr	18
694488	1215.296381044992	851.4670558741007	1	1	2	Ankrd13a	18
694489	1032.7874078347659	1100.9665865108527	1	1	2	Ankrd13a	18
694490	1133.042189478729	969.9669360689956	1	1	2	Ankrd13a	18
694491	1198.545579626795	873.7170024247205	1	1	2	Ankrd13a	18
694492	1131.5229322823986	994.7486105415908	1	1	2	Fkbp9	18
694493	1146.5216702510984	1087.0018678575047	1	1	2	Fkbp9	18
694494	983.5153335621967	1144.2506305148622	1	1	2	Fkbp9	18
694495	1077.772633953201	918.7451466789607	1	1	2	Fkbp9	18
694496	1223.5276628328004	901.4973451467464	1	1	2	Fkbp9	18
694497	1174.2742764975776	996.7494811281997	1	1	2	Fkbp9	18
694498	982.5138946798915	1218.7530187611958	1	1	2	Fkbp9	18
694499	1060.5187176584354	1096.7505592587916	1	1	2	Fkbp9	18
694500	1133.0240614312827	937.246781045617	1	1	2	Fkbp9	18
694501	1147.2721208974917	1064.7511638428346	1	1	2	Fkbp9	18
694502	1177.5233973061354	1048.5012050657558	1	1	2	Fkbp9	18
694503	1230.777281375537	933.9985258746862	1	1	2	Fkbp9	18
694504	1104.0203518449744	1084.750993151708	1	1	2	Fkbp9	18
694505	1153.1934836431556	944.9733013656441	1	1	2	Fkbp9	18
694506	1125.8558405343363	1109.9762402419744	1	1	2	Fkbp9	18
694507	1103.5225206091218	968.7472430091727	1	1	2	Fkbp9	18
694508	1219.5275924779148	898.2471567368572	1	1	2	Fkbp9	18
694509	1162.0103119526214	981.2590835489077	1	1	2	Osbpl3	18
694510	1227.765308782128	875.0090859246413	1	1	2	Osbpl3	18
694511	1024.1096923520072	1171.7979246676684	1	1	2	Cep63	18
694512	1169.9840854988163	996.2601087506524	1	1	2	Rhobtb3	18
694513	1064.726354061966	1095.7528656360098	1	1	2	Rhobtb3	18
694514	1192.9841056632056	997.5117999205329	1	1	2	Rhobtb3	18
694515	1236.9944712414845	858.7643965656662	1	1	2	Rhobtb3	18
694516	1113.089938062528	933.7907253076892	1	1	2	Rhobtb3	18
694517	1103.422381401144	979.124081085532	1	1	2	Rhobtb3	18
694518	943.0184374185479	1161.7297718676948	1	1	2	Pacsin2	18
694519	1187.372532313777	876.5383057395911	1	1	2	Pacsin2	18
694520	1160.0297909017743	835.4750121903319	1	1	2	Pacsin2	18
694521	1104.0234152356777	1117.7314221176546	1	1	2	Pacsin2	18
694522	1024.9362270360125	1130.3744313706056	1	1	2	Pacsin2	18
694523	1025.020073834412	1190.9819542747402	1	1	2	Pacsin2	18
694524	1174.0284693728481	932.477793584669	1	1	2	Pacsin2	18
694525	1213.2803798209954	881.7271480266508	1	1	2	Pacsin2	18
694526	987.0189161119424	1200.2315427686844	1	1	2	Pacsin2	18
694527	1202.0307877482328	841.225891336315	1	1	2	Pacsin2	18
694528	1209.2793153187845	858.0384049844566	1	1	2	Pacsin2	18
694529	981.0755715333286	1175.6390547741162	1	1	2	Bag2	18
694530	1103.0384377753958	1027.484583148907	1	1	2	Bag2	18
694531	1150.903511550914	889.0829900102166	1	1	2	Bag2	18
694532	1235.7790092045855	866.7381843969611	1	1	2	Bag2	18
694533	1191.0423185840937	931.4840603570597	1	1	2	Bag2	18
694534	978.032311668635	1195.486049795983	1	1	2	Bag2	18
694535	1081.0588295292214	917.5767545212192	1	1	2	Cenpt	18
694536	1044.8055844655473	1104.3307188038998	1	1	2	Cenpt	18
694537	1084.3080465505498	985.328398651056	1	1	2	Cenpt	18
694538	1075.8736143659094	1057.5167134721542	1	1	2	Lrfn3	18
694539	1104.383363947761	1038.1427939921832	1	1	2	Eaf1	18
694540	1131.3840616398038	1039.8932324325906	1	1	2	Eaf1	18
694541	1161.8859209272905	967.6417423348212	1	1	2	Eaf1	18
694542	1078.13310361498	1017.751186764946	1	1	2	Gtf3c5	18
694543	1203.2154684679906	1025.57934838931	1	1	2	Snip1	18
694544	1216.6752617875686	987.7830411601319	1	1	2	Ssfa2	18
694545	1164.1724040394474	1060.5333979276056	1	1	2	Ssfa2	18
694546	1245.89100836689	936.5822697526677	1	1	2	Ssfa2	18
694547	1027.863578889078	1119.1667584683616	1	1	2	Ssfa2	18
694548	1159.5495125577377	808.332933543023	1	1	2	Rab31	18
694549	979.0340593793971	1182.0939972838273	1	1	2	Rab31	18
694550	1058.0400983991321	1051.8404890144238	1	1	2	Rab31	18
694551	1218.5651531374733	908.832634627584	1	1	2	Rab31	18
694552	1087.794041080223	926.5861192328971	1	1	2	Rab31	18
694553	1025.2872595806798	1121.0925593621678	1	1	2	Rab31	18
694554	1156.2974053696514	898.5864853939397	1	1	2	Rab31	18
694555	1182.0491838392795	864.8356857017333	1	1	2	Rab31	18
694556	1108.9943840005992	1102.8222377879817	1	1	2	Zfp777	18
694557	1219.1182293335844	875.7862670814835	1	1	2	Zfp777	18
694558	965.1447302726094	1170.391701896004	1	1	2	Ccnt1	18
694559	1120.9065430190726	998.6429069726851	1	1	2	Ccnt1	18
694560	1202.913950090207	879.3926588561496	1	1	2	Ccnt1	18
694561	1046.2287381504375	1066.426578058378	1	1	2	Ccnt1	18
694562	1094.9982295936722	1029.7211098019973	1	1	2	Ccnt1	18
694563	966.3739632290366	1185.9827417532988	1	1	2	Zbtb1	18
694564	1006.87489935339	1195.9841309334463	1	1	2	Zbtb1	18
694565	1178.0195555263815	913.3744545680515	1	1	2	Hdac10	18
694566	1235.6875985997067	921.7095504729128	1	1	2	Hdac10	18
694567	1221.8711310750607	934.1616187515883	1	1	2	Hdac10	18
694568	1125.744415536617	939.0405420707737	1	1	2	Ddah1	18
694569	962.9867365571585	1153.7983137163887	1	1	2	Ddah1	18
694570	1209.9979223077155	917.040106284448	1	1	2	Ddah1	18
694571	1044.7405908701048	1046.2944176976341	1	1	2	Ddah1	18
694572	1177.2467583817697	889.038801585853	1	1	2	Ddah1	18
694573	982.7373188526967	1192.5499715114106	1	1	2	Ddah1	18
694574	1103.7434845689652	948.2907899481747	1	1	2	Ddah1	18
694575	1210.2480985100547	887.7889253898134	1	1	2	Ddah1	18
694576	1162.6557262714716	893.9143041601944	1	1	2	Pla2g16	18
694577	1174.907149634883	820.4112193900158	1	1	2	Pla2g16	18
694578	1187.9071175294425	870.1635701301686	1	1	2	Pla2g16	18
694579	1151.6559090249768	837.6616925491612	1	1	2	Pla2g16	18
694580	991.5467621084041	1202.4168448930477	1	1	2	Zfp553	18
694581	1185.4156052558537	867.6541435102451	1	1	2	R3hcc1	18
694582	1219.664644172322	980.1581064009139	1	1	2	R3hcc1	18
694583	1159.9142711940449	899.9046515637721	1	1	2	R3hcc1	18
694584	1026.8034734564662	1141.642958425832	1	1	2	Plk3	18
694585	1169.038876159802	935.0902599371883	1	1	2	Cygb	18
694586	1199.8986366440158	969.7659106191651	1	1	2	Lbr	18
694587	1130.421575063575	939.8840187934843	1	1	2	Lbr	18
694588	1186.3222444742394	1051.2916125681807	1	1	2	Lbr	18
694589	1154.5651526534364	951.4315337007951	1	1	2	Lbr	18
694590	1196.70497924256	877.4061745377653	1	1	2	Mtmr14	18
694591	1057.1587878266448	915.8361989431772	1	1	2	Pde12	18
694592	1199.3963055892382	890.6720072976889	1	1	2	Dcp1a	18
694593	1047.7993282571058	1073.393376727405	1	1	2	Dcp1a	18
694594	1070.6686605023115	1100.2768914291098	1	1	2	Zfp668	18
694595	1059.684064894173	1102.9548820109392	1	1	2	Sh3bgrl2	18
694596	1014.1811183921592	1155.7056812181713	1	1	2	Sh3bgrl2	18
694597	1167.0951711069038	919.2258829897894	1	1	2	Qsox1	18
694598	1202.0964594622926	937.2280481994329	1	1	2	Qsox1	18
694599	1085.2764554055375	1117.6432372524432	1	1	2	Iglon5	18
694600	1092.508237461274	927.717316039869	1	1	2	Iglon5	18
694601	1055.7535873136571	1017.4710259132964	1	1	2	Iglon5	18
694602	1004.9961286400256	1176.22800201056	1	1	2	Iglon5	18
694603	979.5814845493802	1174.1422934725522	1	1	2	Cdan1	18
694604	1168.342798321161	965.6442716627946	1	1	2	Cdan1	18
694605	1237.574545733028	936.0815013307565	1	1	2	Zfp518b	18
694606	1003.6251377348053	1130.1957828386967	1	1	2	Zfp518b	18
694607	1053.5544242407743	1117.2819537082912	1	1	2	Cebpa	18
694608	1111.067044094833	923.9175639905295	1	1	2	Dbr1	18
694609	1171.0648857357994	1074.6747042443012	1	1	2	Dbr1	18
694610	1049.8086822885102	1139.1735630145627	1	1	2	Dbr1	18
694611	1074.6990930205689	1124.1893011133457	1	1	2	Dfna5	18
694612	1224.9524006486336	944.5541443210067	1	1	2	Atad2	18
694613	1244.9539405178139	896.8037955512295	1	1	2	Atad2	18
694614	1158.9501460291635	988.3032957138407	1	1	2	Atad2	18
694615	1119.950901556247	930.0512907897596	1	1	2	Atad2	18
694616	1111.949084851559	997.552292555375	1	1	2	Atad2	18
694617	1054.9448835247217	1126.8031829602849	1	1	2	Atad2	18
694618	1221.8389990729363	943.429139131484	1	1	2	Slc35c1	18
694619	1129.3328538653618	934.9249381636222	1	1	2	Slc35c1	18
694620	1253.8856207911253	914.6163660344371	1	1	2	Aars2	18
694621	1166.8875023311714	820.6121008011975	1	1	2	Aars2	18
694622	1080.3472346313895	1131.013436226929	1	1	2	Trp53	18
694623	1094.600812084524	982.2574311148544	1	1	2	Trp53	18
694624	1200.6060661358936	943.5079105730186	1	1	2	Trp53	18
694625	1203.6078317738086	861.7545058826624	1	1	2	Trp53	18
694626	1079.0984988153334	1064.5105993777006	1	1	2	Trp53	18
694627	1240.697042416365	906.6090145646264	1	1	2	Trp53	18
694628	976.3412744177062	1208.7646436982868	1	1	2	Trp53	18
694629	983.0927409593426	1149.262268660475	1	1	2	Trp53	18
694630	1056.3480653053846	1038.2590309065863	1	1	2	Trp53	18
694631	1044.5967763506546	1078.2604952297124	1	1	2	Trp53	18
694632	1194.1068709401732	889.5054869825643	1	1	2	Trp53	18
694633	1152.8561591517519	837.7524710564451	1	1	2	Trp53	18
694634	1017.5949003969602	1114.7614969597648	1	1	2	Trp53	18
694635	1108.8490187660627	1101.7627666118278	1	1	2	Trp53	18
694636	1224.3575506659777	919.5073618082215	1	1	2	Trp53	18
694637	1125.6025093299427	963.0072370141465	1	1	2	Trp53	18
694638	1186.355682220555	932.5071524111092	1	1	2	Trp53	18
694639	1067.596617074309	1134.7633431589647	1	1	2	Trp53	18
694640	1071.3456492517066	1052.9728048015234	1	1	2	Trhde	18
694641	1053.2909745987056	1060.4281165401892	1	1	2	Zcchc3	18
694642	1255.2176190515306	921.3985157257812	1	1	2	Zcchc3	18
694643	1045.6243073037297	1080.029684001778	1	1	2	Zcchc3	18
694644	1062.8909892638546	1111.8171668952455	1	1	2	Dcun1d3	18
694645	1240.1890596151584	928.9516764735336	1	1	2	E2f6	18
694646	1209.3959707095587	888.0056047345033	1	1	2	Zswim3	18
694647	1042.130406266555	1113.0088389137418	1	1	2	Zswim3	18
694648	1103.820752608285	1019.7745628944624	1	1	2	Plxna3	18
694649	1213.3243726093615	988.5257273252779	1	1	2	Plxna3	18
694650	1099.6685538516408	979.4332344323296	1	1	2	Plxna3	18
694651	1076.8201107610232	1013.2738802802558	1	1	2	Plxna3	18
694652	1177.9094552784154	846.6333783109578	1	1	2	Fance	18
694653	1051.8942442197988	1126.394386046511	1	1	2	Fance	18
694654	1161.1568805633829	901.6357915793626	1	1	2	Fance	18
694655	1182.7927738386888	906.5194271774938	1	1	2	G6pdx	18
694656	1080.7508622489079	1134.1887499688853	1	1	2	G6pdx	18
694657	1092.038106764831	947.5180201462001	1	1	2	G6pdx	18
694658	1100.539072007571	927.5175598780039	1	1	2	G6pdx	18
694659	1186.0411165777232	961.7715682463327	1	1	2	G6pdx	18
694660	1176.5433280689172	882.268330693644	1	1	2	G6pdx	18
694661	1042.173786092536	1071.0353014389436	1	1	2	Garnl3	18
694662	1043.9462533729047	1041.7883041154575	1	1	2	Fam198b	18
694663	1128.1983505933576	1031.7883832400407	1	1	2	Fam198b	18
694664	1202.597892338701	933.8010135363635	1	1	2	Fam198b	18
694665	1079.3722586752153	944.0308314646174	1	1	2	P2rx4	18
694666	1146.1229128296975	1003.7845560508459	1	1	2	P2rx4	18
694667	1102.8726741247176	958.0319150648834	1	1	2	P2rx4	18
694668	997.6197348719867	1136.8357489788646	1	1	2	Simc1	18
694669	1091.538095287812	1074.0266850012129	1	1	2	Eps8	18
694670	1153.7943474663525	885.0226580364513	1	1	2	Eps8	18
694671	1229.794800105209	959.2766012503971	1	1	2	Eps8	18
694672	1067.2867917700303	1099.7768604486482	1	1	2	Eps8	18
694673	1048.642710524746	1049.0696333087653	1	1	2	Eps8	18
694674	1123.0421820325262	939.5235058106744	1	1	2	Eps8	18
694675	1170.9969971681105	911.3765796605234	1	1	2	Eps8	18
694676	1156.363998224954	841.9425986805073	1	1	2	Irf3	18
694677	1034.6041657747976	1169.2041415230628	1	1	2	Irf3	18
694678	1081.1064923941317	1139.9536366687564	1	1	2	Irf3	18
694679	1042.7644431897318	1139.6129058149327	1	1	2	Irf3	18
694680	1040.42200555431	1095.7308875526942	1	1	2	Foxred2	18
694681	996.097708531537	1226.2393936106746	1	1	2	Top3b	18
694682	1102.375994293923	949.5773018342538	1	1	2	Ttll12	18
694683	1218.1741208619922	956.548425166624	1	1	2	Adamtsl1	18
694684	1082.41665846142	1135.2994712742268	1	1	2	Adamtsl1	18
694685	965.6028012749885	1203.7407629974043	1	1	2	Clp1	18
694686	1220.4077986946602	945.3325487129173	1	1	2	Sirt1	18
694687	1115.4608801265342	1092.6647835783656	1	1	2	Sirt1	18
694688	1141.7160382132322	1039.4151440448993	1	1	2	Sirt1	18
694689	1139.4205712973999	929.9707786511497	1	1	2	Map3k5	18
694690	1132.4125748001134	1024.4718198933103	1	1	2	Map3k5	18
694691	1068.3846464165247	1039.4520602862071	1	1	2	Lix1l	18
694692	1176.4008853872554	885.7059531872616	1	1	2	Lix1l	18
694693	1034.6211253330373	1171.3937514894576	1	1	2	Lix1l	18
694694	1137.6321033199413	1098.2096977444949	1	1	2	Lix1l	18
694695	1181.396848343511	936.45802192833	1	1	2	Lix1l	18
694696	1195.9702531428659	882.7199746661655	1	1	2	Lix1l	18
694697	1083.1943885225758	945.5197292343802	1	1	2	Lix1l	18
694698	1150.8828923004567	1093.460620021626	1	1	2	Lix1l	18
694699	1140.8618394675136	953.5254957227604	1	1	2	Lix1l	18
694700	1087.0629424236106	986.0029055032998	1	1	2	Chadl	18
694701	1081.64011297296	1102.4599414607455	1	1	2	Lss	18
694702	1010.8869888989186	1175.4599778187533	1	1	2	Lss	18
694703	1115.1429558295058	1005.9585972284299	1	1	2	Lss	18
694704	986.6357617702974	1208.2101556834132	1	1	2	Lss	18
694705	1039.888358824328	1141.4598772942481	1	1	2	Lss	18
694706	1217.8973058442616	908.4587370609089	1	1	2	Lss	18
694707	1208.8954979878333	982.210131098987	1	1	2	Lss	18
694708	1071.8893226534915	1129.460320771284	1	1	2	Lss	18
694709	1146.8933771906857	1017.7095456584327	1	1	2	Lss	18
694710	1095.8898207348536	1130.21085805169	1	1	2	Lss	18
694711	1050.265505255543	1162.8174459539998	1	1	2	Lss	18
694712	1025.8813115614264	1168.6048609820673	1	1	2	Lss	18
694713	1121.9200919405384	1083.8895550824864	1	1	2	Actn2	18
694714	1128.7855916430176	984.1813833744686	1	1	2	Dctd	18
694715	1076.776762613736	1077.68101008349	1	1	2	Dctd	18
694716	1212.8437705262588	990.041302085237	1	1	2	Slc29a3	18
694717	1037.2795755823126	1152.1365810184716	1	1	2	Dph1	18
694718	1173.2857501303101	1054.884152591892	1	1	2	Dph1	18
694719	1203.9077796985025	955.292608559159	1	1	2	Rrp8	18
694720	1213.1597960528416	870.2907735974627	1	1	2	Rrp8	18
694721	1232.5657896090825	886.345350302014	1	1	2	Zfp212	18
694722	1090.3087910505556	989.9117654779486	1	1	2	Zfp212	18
694723	1062.304931808086	1079.4134726001148	1	1	2	Zfp212	18
694724	1077.164169181549	1028.9181637762595	1	1	2	Itga6	18
694725	1215.4235361627066	838.9139338301761	1	1	2	Itga6	18
694726	1189.6703848498262	939.1671975221384	1	1	2	Itga6	18
694727	1142.666604509514	1031.1696805695406	1	1	2	Itga6	18
694728	1182.9181859281462	1029.1704724863403	1	1	2	Itga6	18
694729	999.4004899535546	1172.77019990419	1	1	2	Slc25a37	18
694730	1164.0972823125328	994.0772709798605	1	1	2	Ilvbl	18
694731	1235.1107912044133	873.4141651352396	1	1	2	Ilvbl	18
694732	1157.6300251753262	1041.767590866514	1	1	2	Pola1	18
694733	1012.8469703959787	1177.86223653982	1	1	2	Pola1	18
694734	1160.3800025403893	1046.0177865907754	1	1	2	Pola1	18
694735	1071.2832905307496	1135.2685775200935	1	1	2	Slc6a9	18
694736	1175.9216133198568	878.5081702059825	1	1	2	Dclre1a	18
694737	1160.4152915166483	991.0134785308392	1	1	2	Dclre1a	18
694738	1083.3457033042455	1126.0491909799648	1	1	2	Cep192	18
694739	1077.203565127634	924.6035538275264	1	1	2	Gpatch2l	18
694740	1171.7138921379913	899.5929478395428	1	1	2	Gpatch2l	18
694741	1001.9414111786306	1170.5353842023105	1	1	2	Kitl	18
694742	1223.4575056884437	894.2875965247531	1	1	2	Kitl	18
694743	1092.6990244162528	1031.5356837113704	1	1	2	Kitl	18
694744	943.9389183216647	1199.0337720349912	1	1	2	Kitl	18
694745	1063.694911385346	1118.536591611235	1	1	2	Kitl	18
694746	1113.696176783549	981.4890367529875	1	1	2	Kitl	18
694747	1061.1935746229994	1150.7872518367435	1	1	2	Kitl	18
694748	1249.70855646922	883.5383869026995	1	1	2	Kitl	18
694749	990.9403240783358	1191.535445678928	1	1	2	Kitl	18
694750	1127.6664216564147	943.6064217167059	1	1	2	Kitl	18
694751	1146.0153185153044	930.5750156046682	1	1	2	Med26	18
694752	1152.263746319482	986.8271468058651	1	1	2	Med26	18
694753	1052.9382481126645	1057.1092378506728	1	1	2	Lrrc61	18
694754	1083.380245825574	1012.6283152167291	1	1	2	Tbc1d20	18
694755	1172.3868286892434	838.3759711297389	1	1	2	Tbc1d20	18
694756	1071.1267679235496	1141.6313629847527	1	1	2	Tbc1d20	18
694757	1087.1325250596524	923.376088927035	1	1	2	Tbc1d20	18
694758	1229.636282007075	921.3795241379555	1	1	2	Tbc1d20	18
694759	961.8721649549389	1213.3805428777873	1	1	2	Tbc1d20	18
694760	1207.1348321268288	956.3798887192634	1	1	2	Tbc1d20	18
694761	1220.1367615519366	891.6285150055523	1	1	2	Tbc1d20	18
694762	1025.4921564784702	1112.484037245543	1	1	2	Txnl4b	18
694763	1025.488746196106	1108.8369321476425	1	1	2	Bag3	18
694764	1123.241598446956	1082.5887928275843	1	1	2	Bag3	18
694765	1208.423933074148	849.9469228556237	1	1	2	Zfp280b	18
694766	1145.9107477201237	995.4464174505626	1	1	2	Zfp280b	18
694767	1163.533165161547	840.0338864088333	1	1	2	Syngap1	18
694768	1126.0587474652384	928.9001706224154	1	1	2	Kcnn1	18
694769	1051.0059664991913	1157.3120369720064	1	1	2	Kcnn1	18
694770	1099.2639434169278	934.3063299891444	1	1	2	Kcnn1	18
694771	1159.0353294558363	915.3194990718257	1	1	2	Wars2	18
694772	978.7732806345634	1169.5721875408271	1	1	2	Wars2	18
694773	1128.9797294118864	1026.1211329197795	1	1	2	Setd4	18
694774	1190.1664418687947	1049.2254980712858	1	1	2	Cdc42ep3	18
694775	1158.6693634252676	857.215738287255	1	1	2	Cdc42ep3	18
694776	1217.66967286727	964.2221246064153	1	1	2	Cdc42ep3	18
694777	1038.1100441488727	1145.7089266265978	1	1	2	Pllp	18
694778	1101.5043692530598	1080.4987639706144	1	1	2	Mad2l1bp	18
694779	1256.4161100395202	879.9220962501362	1	1	2	Mad2l1bp	18
694780	1125.2087505147347	963.429038124673	1	1	2	Shb	18
694781	981.8994864497307	1147.9450514110822	1	1	2	Shb	18
694782	1095.0723551921928	1013.5273852437236	1	1	2	Tmem120b	18
694783	1224.3275857683948	850.2693504097072	1	1	2	Serpinh1	18
694784	1083.315673943507	1109.2733042994023	1	1	2	Serpinh1	18
694785	1256.3265693884866	919.522439499978	1	1	2	Serpinh1	18
694786	1157.572476205412	954.5206658975885	1	1	2	Serpinh1	18
694787	1111.5681588494926	1054.2724412100993	1	1	2	Serpinh1	18
694788	967.0596045633918	1194.7725931908044	1	1	2	Serpinh1	18
694789	1159.824657002203	882.0184848682273	1	1	2	Serpinh1	18
694790	1042.0658082976167	1061.0206190728838	1	1	2	Serpinh1	18
694791	1098.3154649419057	1132.7744778563022	1	1	2	Serpinh1	18
694792	1181.5726123394131	975.5220138463745	1	1	2	Serpinh1	18
694793	1023.0631120965647	1133.7723233058591	1	1	2	Serpinh1	18
694794	1118.0695589509774	1012.5213279055581	1	1	2	Serpinh1	18
694795	1215.496477458951	979.1415055552675	1	1	2	Serpinh1	18
694796	1040.5619314215191	1192.774673219751	1	1	2	Serpinh1	18
694797	1117.8175292774954	1082.7734842396676	1	1	2	Serpinh1	18
694798	1053.5633115289859	1159.2739955817653	1	1	2	Serpinh1	18
694799	1184.5718645082168	1004.5230011875208	1	1	2	Serpinh1	18
694800	1010.562635791754	1136.7720590659405	1	1	2	Serpinh1	18
694801	1234.5757474175107	924.2719720581052	1	1	2	Serpinh1	18
694802	1225.8259129417174	909.0212503954083	1	1	2	Serpinh1	18
694803	1039.064026953722	1119.522357206551	1	1	2	Serpinh1	18
694804	1119.320668540787	975.5202069760049	1	1	2	Serpinh1	18
694805	1121.067081392807	1101.524166140648	1	1	2	Serpinh1	18
694806	1066.5657740587424	1088.2721682774009	1	1	2	Serpinh1	18
694807	1170.8230555808045	949.0208839625645	1	1	2	Serpinh1	18
694808	1110.0697557762537	997.5206183312673	1	1	2	Serpinh1	18
694809	1132.5690321409652	1046.522797187665	1	1	2	Serpinh1	18
694810	1221.1941220147764	938.4694788331144	1	1	2	Serpinh1	18
694811	1200.3221918860854	1010.5236407754994	1	1	2	Serpinh1	18
694812	1008.5609485430061	1192.5237340823255	1	1	2	Serpinh1	18
694813	1029.5627894743548	1151.5230701603314	1	1	2	Serpinh1	18
694814	1055.8234533865486	1120.472866244247	1	1	2	Serpinh1	18
694815	1008.511779218282	1166.8084727830853	1	1	2	Serpinh1	18
694816	1163.1652937223437	867.8049789953293	1	1	2	Serpinh1	18
694817	1249.0765651310442	911.5219792023734	1	1	2	Serpinh1	18
694818	1040.06381266492	1127.5226244288979	1	1	2	Serpinh1	18
694819	1193.5722309223124	1001.5231690392318	1	1	2	Serpinh1	18
694820	1132.494572657378	999.8063047237353	1	1	2	Serpinh1	18
694821	1227.0745298332224	958.2728050335822	1	1	2	Serpinh1	18
694822	1095.3162695575672	1101.5234228410422	1	1	2	Serpinh1	18
694823	1108.8203571259264	975.5199075260205	1	1	2	Serpinh1	18
694824	1046.0659708732862	1059.5206872707708	1	1	2	Serpinh1	18
694825	1081.3154975946654	1113.2733940417065	1	1	2	Serpinh1	18
694826	984.9254295002136	1165.8956416265921	1	1	2	Tmbim1	18
694827	1065.1093519142416	1150.2625551211293	1	1	2	Zmynd10	18
694828	985.0335573665025	1151.9789337073867	1	1	2	Ppp2r1b	18
694829	1231.098271020401	874.716113587467	1	1	2	Ppp2r1b	18
694830	1065.7862590710697	1152.9812138758834	1	1	2	Ppp2r1b	18
694831	950.965338383459	1180.8106626598476	1	1	2	Ppp2r1b	18
694832	1187.1847823919677	904.5890527286435	1	1	2	Necab3	18
694833	952.7025550796334	1172.956080305669	1	1	2	Cln6	18
694834	1196.7155761238619	896.956263465896	1	1	2	Cln6	18
694835	1094.962687828881	1119.568819703449	1	1	2	Casp3	18
694836	1112.6741503433286	937.0373190062281	1	1	2	Casp3	18
694837	1053.9187293909108	1069.2915263440855	1	1	2	Casp3	18
694838	1032.9166122017818	1124.7933672705312	1	1	2	Casp3	18
694839	1084.9187702298977	1125.2945591694456	1	1	2	Casp3	18
694840	1033.985483111952	1100.0238397230678	1	1	2	Wdr91	18
694841	1013.7426149797376	1156.9259454425944	1	1	2	Tti2	18
694842	1057.8027645673383	1077.391992687117	1	1	2	Tti2	18
694843	1200.69650987733	1015.5307939253561	1	1	2	Eif4ebp2	18
694844	1006.5683801294823	1154.6827332827845	1	1	2	Eif4ebp2	18
694845	1124.4455141073304	974.5278743576023	1	1	2	Eif4ebp2	18
694846	1160.4502177225218	819.2746948122125	1	1	2	Eif4ebp2	18
694847	1082.691715544227	1086.2797827368177	1	1	2	Eif4ebp2	18
694848	1002.4368404373363	1200.7808210481383	1	1	2	Eif4ebp2	18
694849	1156.9443326062765	1058.2808457901717	1	1	2	Eif4ebp2	18
694850	1124.692477946072	1100.0311544036388	1	1	2	Eif4ebp2	18
694851	1087.443997886817	997.2775730068702	1	1	2	Eif4ebp2	18
694852	1134.9444125658126	1031.2796076739505	1	1	2	Eif4ebp2	18
694853	1242.4504925267734	896.2786924908985	1	1	2	Eif4ebp2	18
694854	985.4362453638273	1207.28058385976	1	1	2	Eif4ebp2	18
694855	1109.445533789379	957.7770733953062	1	1	2	Eif4ebp2	18
694856	1057.441232448922	1079.028975130809	1	1	2	Eif4ebp2	18
694857	1109.3205214112672	1002.6202439907461	1	1	2	Zfp248	18
694858	1202.8252215064786	942.6222228945056	1	1	2	Zfp248	18
694859	1102.5719797797562	959.618870251941	1	1	2	Zfp248	18
694860	1099.8831766267783	1119.6313540473714	1	1	2	Ring1	18
694861	963.8852062558198	1201.6740997856016	1	1	2	Ring1	18
694862	1077.891947814266	1103.9235541603002	1	1	2	Ring1	18
694863	1087.8966965492302	937.9177821148942	1	1	2	Ring1	18
694864	1105.8932069257369	1094.6739576965563	1	1	2	Ring1	18
694865	1062.892249083825	1071.6719830862482	1	1	2	Ring1	18
694866	1125.6437998173058	1099.6746563148458	1	1	2	Ring1	18
694867	1209.7538003087027	896.1709583779386	1	1	2	Armc5	18
694868	1119.9982877802659	1050.6741602749626	1	1	2	Armc5	18
694869	1176.126215234282	845.9379775952989	1	1	2	Dph2	18
694870	1235.2870992547548	951.1592811733631	1	1	2	Itpr2	18
694871	1134.3872789556872	1058.5388213924239	1	1	2	Itpr2	18
694872	1170.9961932380359	889.6249196343308	1	1	2	Plekhm1	18
694873	1143.522147761971	946.6170092636006	1	1	2	Plekhm1	18
694874	1220.9688027118077	863.398928649623	1	1	2	Fam84b	18
694875	946.9986816170019	1198.7563028694424	1	1	2	Fem1c	18
694876	1186.2547869771367	857.2587147635593	1	1	2	Metrnl	18
694877	1064.4365302998158	1137.3157351154991	1	1	2	Pigm	18
694878	1081.861347192533	1129.8414285885476	1	1	2	Btbd19	18
694879	1097.864816404923	1031.3387960385369	1	1	2	Btbd19	18
694880	1006.476668513772	1154.781245535228	1	1	2	Rab27a	18
694881	1076.7289811258977	1145.817681642304	1	1	2	Sema5a	18
694882	1139.7258294677456	1065.4457736521676	1	1	2	Sema5a	18
694883	1046.8001618630299	1144.263224331675	1	1	2	Ccdc166	18
694884	1034.6494056966885	1183.476871795175	1	1	2	Mtss1l	18
694885	1220.3178525782068	855.1056942816668	1	1	2	Prom1	18
694886	960.9698533397502	1195.4740685767852	1	1	2	Myo1c	18
694887	1080.4749489316532	1104.2252472744017	1	1	2	Myo1c	18
694888	1014.7211282260344	1192.2254386200434	1	1	2	Myo1c	18
694889	1052.7228286899358	1160.4757545567454	1	1	2	Myo1c	18
694890	1220.2323971390738	942.475395694097	1	1	2	Myo1c	18
694891	1186.9844499113487	838.4721900257387	1	1	2	Myo1c	18
694892	994.7201331934663	1212.7253613604946	1	1	2	Myo1c	18
694893	967.3785834372934	1210.4604215235802	1	1	2	Myo1c	18
694894	1228.4842965465598	878.4741988633325	1	1	2	Myo1c	18
694895	1172.3333515916445	891.2007118294055	1	1	2	Myo1c	18
694896	1236.7263605956273	919.1257321567506	1	1	2	Myo1c	18
694897	1159.9829648106079	871.4721998787325	1	1	2	Myo1c	18
694898	1161.2338492215931	839.2215150294234	1	1	2	Myo1c	18
694899	1244.727039353919	900.4587552052834	1	1	2	Myo1c	18
694900	1122.9759487952233	1102.4763441129608	1	1	2	Myo1c	18
694901	994.4710795399319	1177.224564673836	1	1	2	Myo1c	18
694902	1160.3339977951873	846.1994681248319	1	1	2	Myo1c	18
694903	1236.6624508762698	901.1246036861774	1	1	2	Dock6	18
694904	1038.9713737766176	1104.3197654986343	1	1	2	Klhdc9	18
694905	1049.9135207518975	1133.785931918078	1	1	2	Cnnm4	18
694906	1209.7025969443312	885.9192578890165	1	1	2	Xkr6	18
694907	1084.1960843331783	970.1644034842633	1	1	2	Trib1	18
694908	1120.193506035215	1109.167722233566	1	1	2	Trib1	18
694909	1142.1961384899007	1012.4165033077174	1	1	2	Trib1	18
694910	1149.1963908611667	1007.4165705383429	1	1	2	Trib1	18
694911	1132.195751594867	1022.1664421247441	1	1	2	Trib1	18
694912	1043.1582646400357	1062.5077519620154	1	1	2	Nxpe4	18
694913	1238.170250543275	905.5108468287933	1	1	2	Nxpe4	18
694914	1021.9025183145882	1191.7607297601548	1	1	2	Nxpe4	18
694915	987.1408635859299	1181.5067217148758	1	1	2	Abcg2	18
694916	1100.6260579910586	1025.4634342563077	1	1	2	Abcg2	18
694917	1224.1474125604616	867.4951024878734	1	1	2	Abcg2	18
694918	1077.0645031958838	1128.2413780209667	1	1	2	Fat1	18
694919	1221.0785615869793	860.9859632870957	1	1	2	Fat1	18
694920	1185.6208429515843	860.9394444684663	1	1	2	Bud13	18
694921	1227.9536059478119	927.8810420481079	1	1	2	Emp2	18
694922	1189.9512086918867	958.1316141051129	1	1	2	Emp2	18
694923	1224.1328160984397	953.0859699378983	1	1	2	Abhd4	18
694924	1095.4415975508248	1061.075996139927	1	1	2	Slc35d1	18
694925	1094.320020619497	1005.9918302424727	1	1	2	Slc35d1	18
694926	1220.182955117921	857.9870524456088	1	1	2	Utrn	18
694927	1093.8215913514794	1058.09157534091	1	1	2	Utrn	18
694928	1079.3221576070598	939.0869731813409	1	1	2	Utrn	18
694929	1238.8280035964442	952.8389765666143	1	1	2	Utrn	18
694930	1208.3270648039752	931.0878763586074	1	1	2	Utrn	18
694931	1199.393039956934	850.5583624870443	1	1	2	Scrib	18
694932	1170.892463046836	856.8079136228222	1	1	2	Scrib	18
694933	1042.6364660649892	1101.9143144873403	1	1	2	Naga	18
694934	1197.7459580352756	980.465588388159	1	1	2	Plekhh3	18
694935	1009.5238180869433	1139.3414032250728	1	1	2	Srebf1	18
694936	1194.2839670183569	1016.5936905459895	1	1	2	Srebf1	18
694937	1092.0322392614228	969.5887073432028	1	1	2	Srebf1	18
694938	1082.3959117878119	1129.5230780405254	1	1	2	Srebf1	18
694939	1080.6033753388804	1018.6215464421406	1	1	2	Srebf1	18
694940	1130.0937104734844	991.2474872649929	1	1	2	Aff1	18
694941	1041.7052415794237	1124.6414897673853	1	1	2	Tbck	18
694942	1100.710300955012	921.6347705116721	1	1	2	Tbck	18
694943	1039.705490226242	1101.8906210602795	1	1	2	Tbck	18
694944	1207.8776110307165	954.0088211019676	1	1	2	Ipp	18
694945	1126.9108020417198	1031.6049254813863	1	1	2	Sema4c	18
694946	1083.1602372581372	998.6026201909699	1	1	2	Sema4c	18
694947	1041.9048662606479	1144.1063521030705	1	1	2	Sema4c	18
694948	992.2169374345343	1215.7588510785117	1	1	2	Clip2	18
694949	1179.7403308441123	947.247989405389	1	1	2	Clip2	18
694950	1088.4781084182373	1098.754673865984	1	1	2	Clip2	18
694951	1088.9817545484848	1007.748500693508	1	1	2	Clip2	18
694952	1131.7349120022482	1001.9997972833884	1	1	2	Clip2	18
694953	1102.7308468623448	1053.75216345913	1	1	2	Clip2	18
694954	1154.615797627277	932.0364708958972	1	1	2	Clip2	18
694955	1050.4668543154867	1069.477415017349	1	1	2	Hcn2	18
694956	1167.7596635505588	858.4048798535072	1	1	2	Ttyh2	18
694957	1059.4984034661156	1083.4102293747192	1	1	2	Ttyh2	18
694958	1217.1620120890848	979.6091654979533	1	1	2	Zfp11	18
694959	1187.6288393297373	1042.878793379297	1	1	2	Cd36	18
694960	1238.3007811829173	875.5973305785485	1	1	2	Gpn2	18
694961	1107.730054145253	1123.4454767377906	1	1	2	Ccm2	18
694962	1222.4900527968707	875.6896988125324	1	1	2	Ccm2	18
694963	1055.480237530696	1041.4413690930942	1	1	2	Ccm2	18
694964	973.9730854034875	1219.4455439460605	1	1	2	Ccm2	18
694965	1162.2393080437269	820.6863246900358	1	1	2	Ccm2	18
694966	1063.0127048531247	1155.4166943975536	1	1	2	Ccm2	18
694967	1106.730354086337	1109.4449739223337	1	1	2	Ccm2	18
694968	1054.2291718856677	1083.4427887530471	1	1	2	Ccm2	18
694969	1010.4165262762012	1199.682125780616	1	1	2	Zfp787	18
694970	1197.6770548711493	958.9270057120802	1	1	2	Zfp787	18
694971	1164.2744708963971	1026.0905790100821	1	1	2	Nup98	18
694972	973.5244280623087	1213.1957589124368	1	1	2	Nup98	18
694973	1198.9430451191595	884.7516284473409	1	1	2	Nup98	18
694974	1189.7856030777116	951.1908053430786	1	1	2	Nup98	18
694975	1082.530691615774	1042.4420250813287	1	1	2	Nup98	18
694976	1253.0385473125298	894.6900152050375	1	1	2	Nup98	18
694977	1020.1348883532467	1152.001531917018	1	1	2	Rtel1	18
694978	1187.3972466636865	1038.7515038506085	1	1	2	Rtel1	18
694979	1201.2033175943518	898.2293779102687	1	1	2	Rtel1	18
694980	989.7062927967175	1188.6256576541423	1	1	2	Carhsp1	18
694981	1195.2180695204452	954.12442391586	1	1	2	Carhsp1	18
694982	1112.962018671623	1099.6263573653766	1	1	2	Carhsp1	18
694983	1023.2074894907454	1178.1262278983454	1	1	2	Carhsp1	18
694984	1114.272983162097	994.6220643680323	1	1	2	Dhx34	18
694985	1194.8586693074717	903.453121253497	1	1	2	Pafah2	18
694986	1201.108737435998	908.7034574613654	1	1	2	Pafah2	18
694987	1206.5819361219133	870.4170575049898	1	1	2	Ddx59	18
694988	1218.136215259544	945.9903057767161	1	1	2	Slc7a10	18
694989	1001.9982632434918	1144.6487088077597	1	1	2	Sfxn2	18
694990	1238.6695961121402	890.7355214776559	1	1	2	Sfxn2	18
694991	1223.261730893894	853.8955250941849	1	1	2	Sfxn2	18
694992	1118.16594197202	963.8563521766248	1	1	2	Zhx3	18
694993	1095.1162541167123	997.9739761224561	1	1	2	Prkab1	18
694994	1201.725703586164	856.4957550693211	1	1	2	Prkab1	18
694995	1153.5375250373631	996.9106377727126	1	1	2	Pqlc2	18
694996	1094.0218671161863	1090.5594531947452	1	1	2	Scly	18
694997	1223.9547630921804	841.2166674892225	1	1	2	Plagl2	18
694998	1191.108320412657	875.8711172459538	1	1	2	Tspan15	18
694999	1038.0112063070997	1100.8543297325675	1	1	2	Nfya	18
695000	1254.5217246953764	917.6097034808661	1	1	2	Nfya	18
695001	991.0610020636576	1155.4424385189943	1	1	2	Nfya	18
695002	951.0056814874488	1171.6775000764828	1	1	2	Sp2	18
695003	1189.0235214585468	900.9197483683104	1	1	2	Sp2	18
695004	1254.276723199532	900.1712217304594	1	1	2	Sp2	18
695005	1236.2769885031307	944.4969714699266	1	1	2	Nfxl1	18
695006	1047.0190639323844	1139.747121716508	1	1	2	Nfxl1	18
695007	1240.2168061519178	918.2155486510254	1	1	2	Nfxl1	18
695008	1058.2693231032126	1138.247315250649	1	1	2	Nfxl1	18
695009	1100.9706930749953	1039.8491554760894	1	1	2	Ints7	18
695010	1139.4722378842334	1038.8497816542445	1	1	2	Ints7	18
695011	1112.9724803426236	963.8463529165671	1	1	2	Ints7	18
695012	1096.0196762074954	1061.1462566038588	1	1	2	Caprin2	18
695013	1063.0660321092018	1114.1234825208064	1	1	2	Slc35a3	18
695014	1034.5645501636448	1122.1233859113254	1	1	2	Slc35a3	18
695015	1138.8826110653736	1097.2565009600162	1	1	2	Tatdn2	18
695016	1096.137118391866	936.1899817533719	1	1	2	Dennd4c	18
695017	1190.1067266334462	853.2023757900683	1	1	2	Dennd4c	18
695018	1212.6052661531965	929.4562573781001	1	1	2	Dennd4c	18
695019	1068.5945985689298	1077.95791878834	1	1	2	Dennd4c	18
695020	1124.849495060114	997.2063242653735	1	1	2	Dennd4c	18
695021	1204.3491234421858	949.8162725512075	1	1	2	Rxra	18
695022	1119.5972357741807	936.5640502559957	1	1	2	Rxra	18
695023	1182.416155885053	908.2407875780009	1	1	2	Rxra	18
695024	1137.3472208763337	957.5649801247624	1	1	2	Rxra	18
695025	988.6347533437778	1168.5423693357784	1	1	2	Fam219a	18
695026	1238.7141661752328	944.7520580175614	1	1	2	Bak1	18
695027	1094.9604915936393	1025.500239579343	1	1	2	Bak1	18
695028	1020.4562860638546	1180.0008770239326	1	1	2	Bak1	18
695029	1084.212132258865	938.4988001915381	1	1	2	Bak1	18
695030	1097.9586652525531	1116.7515803861647	1	1	2	Bak1	18
695031	1248.965620953187	881.0013796502354	1	1	2	Bak1	18
695032	981.9557676172745	1178.750070127972	1	1	2	Bak1	18
695033	1239.7160825334277	852.2507864843817	1	1	2	Bak1	18
695034	1116.2100355085977	1062.5011959594085	1	1	2	Bak1	18
695035	1055.4894135245129	1072.2231743274926	1	1	2	Bak1	18
695036	1213.4099668021652	868.5322799448842	1	1	2	Bak1	18
695037	1117.2124196044979	947.249600501538	1	1	2	Bak1	18
695038	970.9559608985179	1161.4996012338052	1	1	2	Bak1	18
695039	1000.2062014715837	1170.0003227464326	1	1	2	Bak1	18
695040	1190.2142140260921	909.5005695045329	1	1	2	Bak1	18
695041	1234.508095598979	905.113967971865	1	1	2	Alg8	18
695042	1194.1544388007699	912.7055323884285	1	1	2	Mtap	18
695043	1121.6494125185961	978.706584428505	1	1	2	Mtap	18
695044	1147.4047893023921	820.2001028297684	1	1	2	Mtap	18
695045	1251.4072583079646	904.2066754240892	1	1	2	Mtap	18
695046	1009.1384194525212	1199.7135929644178	1	1	2	Mtap	18
695047	1169.1494983396474	1055.4613212872418	1	1	2	Mtap	18
695048	988.1388976511614	1145.9605933632997	1	1	2	Mtap	18
695049	1029.641878486376	1104.709845158167	1	1	2	Mtap	18
695050	1069.398950119085	906.9519433567175	1	1	2	Mtap	18
695051	1127.1504739418501	947.7053314223208	1	1	2	Mtap	18
695052	1076.1436098627892	1118.7117120019716	1	1	2	Mtap	18
695053	1176.405614596969	838.7017125694091	1	1	2	Mtap	18
695054	1176.400739921932	1021.4599779013936	1	1	2	Mtap	18
695055	1232.1560529730455	916.456708714763	1	1	2	Mtap	18
695056	1166.4056690977322	819.4505690952772	1	1	2	Mtap	18
695057	1004.0639702110301	1152.3717807931757	1	1	2	Mtap	18
695058	1245.4065528113092	920.7072621603754	1	1	2	Mtap	18
695059	1061.3927732227678	1125.2116020671583	1	1	2	Mtap	18
695060	1062.067470887452	1136.7058237799984	1	1	2	Mtap	18
695061	1070.3926811247154	1143.962696457122	1	1	2	Mtap	18
695062	979.4564447380321	1151.923511377553	1	1	2	Samhd1	18
695063	1238.2337418298507	887.9356229839691	1	1	2	Samhd1	18
695064	1183.8572425117084	846.1309880759891	1	1	2	Samhd1	18
695065	1065.7144938934985	1077.427921920777	1	1	2	Samhd1	18
695066	1151.4783449700546	926.6801499515975	1	1	2	Samhd1	18
695067	967.7012742587434	1215.4244154101839	1	1	2	Samhd1	18
695068	1104.7111174528468	1137.1825719768556	1	1	2	Samhd1	18
695069	1091.0704250451247	1074.6910177925574	1	1	2	Samhd1	18
695070	1214.195128951479	892.6398928501458	1	1	2	Nipal2	18
695071	1187.424512789193	970.677733201424	1	1	2	Sema4b	18
695072	1043.4169030474977	1040.6760953145483	1	1	2	Sema4b	18
695073	1203.2192697464786	954.517621828012	1	1	2	Btbd7	18
695074	1138.6767287962202	976.1870006431473	1	1	2	Btbd7	18
695075	1156.9340957482316	808.2325619836006	1	1	2	Btbd7	18
695076	1163.0992248504656	1072.199047956505	1	1	2	Btbd7	18
695077	1179.718582976881	951.516861561129	1	1	2	Btbd7	18
695078	1143.8251268393271	937.7769104646633	1	1	2	Btbd7	18
695079	1089.5351630402006	972.6998996881405	1	1	2	Fdxacb1	18
695080	1193.0647374347789	1007.441551523532	1	1	2	Fdxacb1	18
695081	1214.7676893678527	881.5963654603904	1	1	2	Ksr2	18
695082	993.0759908737831	1181.3246120118934	1	1	2	Traf6	18
695083	1193.0593660634113	879.3795389417768	1	1	2	Traf6	18
695084	1122.3353736470629	1062.5698610356421	1	1	2	Traf6	18
695085	1244.9981179625513	919.1018295712345	1	1	2	Gpr17	18
695086	1239.9783664636898	901.291136313241	1	1	2	Invs	18
695087	1056.0035178466571	1111.75625223298	1	1	2	Rhbdf1	18
695088	1225.260954511055	1003.7571421955898	1	1	2	Rhbdf1	18
695089	1215.763433952474	887.7535769834979	1	1	2	Rhbdf1	18
695090	1099.5053051690456	1089.2566336863608	1	1	2	Rhbdf1	18
695091	1061.29559262117	1061.380062312158	1	1	2	Kctd21	18
695092	1203.8775535765467	973.5167810906765	1	1	2	Ube2j2	18
695093	1255.4968160812418	923.510269418878	1	1	2	Maf	18
695094	1123.5804217897594	1048.4163003329945	1	1	2	Lhfpl2	18
695095	1234.652145373795	926.3085586160081	1	1	2	Lhfpl2	18
695096	1117.5783997841402	1108.1684490526936	1	1	2	Lhfpl2	18
695097	1209.8365655920363	955.6652815763446	1	1	2	Lhfpl2	18
695098	1153.582275550954	1025.6663226337723	1	1	2	Lhfpl2	18
695099	1179.9821021265955	952.974964918902	1	1	2	Lhfpl2	18
695100	1174.0758846311492	1067.494353015733	1	1	2	Cdca4	18
695101	1008.568518347752	1132.7444561464922	1	1	2	Cdca4	18
695102	1153.078776079118	814.9842850475513	1	1	2	Cdca4	18
695103	1098.3225537020476	1094.2442901069217	1	1	2	Cdca4	18
695104	1215.8293755039433	939.7400255259365	1	1	2	Cdca4	18
695105	997.3167532228296	1223.9978307392971	1	1	2	Cdca4	18
695106	1001.8065241347365	1186.6468647384652	1	1	2	Cdc25a	18
695107	1197.8218885913298	844.8853067205528	1	1	2	Cdc25a	18
695108	1179.5707205657968	862.6357570857192	1	1	2	Cdc25a	18
695109	1160.0013674597017	1081.2947211660144	1	1	2	Dlk1	18
695110	1231.0052817239334	918.544318575447	1	1	2	Dlk1	18
695111	1087.0014008029646	1039.042858869228	1	1	2	Dlk1	18
695112	1175.0036665165426	970.7938115866805	1	1	2	Dlk1	18
695113	1126.9975967606354	1113.1443836230123	1	1	2	Dlk1	18
695114	1100.002096506335	1010.2927924348727	1	1	2	Dlk1	18
695115	1091.252659177344	975.5422459691604	1	1	2	Dlk1	18
695116	1229.754955126969	934.7944672224683	1	1	2	Dlk1	18
695117	1083.97568209321	1097.088356201871	1	1	2	Zbed3	18
695118	1172.9983783216917	892.9099955016021	1	1	2	Zbed3	18
695119	1073.0502700532732	1135.880368710145	1	1	2	Cbln1	18
695120	1060.7986799271591	1127.6191741992282	1	1	2	Tsen54	18
695121	1147.9436549150455	1088.62106069366	1	1	2	Tsen54	18
695122	982.0756692057295	1214.2085494532967	1	1	2	Arhgef10	18
695123	1155.5302739843887	825.9467916260771	1	1	2	Arhgef10	18
695124	1076.4150420605959	1127.8744801593211	1	1	2	Arhgef10	18
695125	1048.8736454954023	1158.575247986136	1	1	2	Cbln2	18
695126	1140.9745594222995	943.406352567059	1	1	2	Cbln2	18
695127	949.4535678379839	1207.375658288383	1	1	2	Cbln2	18
695128	1037.8772935823508	1095.5792000103895	1	1	2	Nyap2	18
695129	1139.7027037502576	975.1087001200202	1	1	2	Mitf	18
695130	965.7709755639476	1198.7240039870862	1	1	2	Dap	18
695131	1191.0369923036535	857.4657309238114	1	1	2	Dap	18
695132	1087.0282483318595	1077.721956822102	1	1	2	Dap	18
695133	1206.035417969527	957.2198810888013	1	1	2	Dap	18
695134	1038.276646011879	1064.9704258896613	1	1	2	Dap	18
695135	1159.034491676828	915.9672906044032	1	1	2	Dap	18
695136	1046.0258005550745	1117.9726248567774	1	1	2	Dap	18
695137	1165.0321624768721	1034.7219775542349	1	1	2	Dap	18
695138	1016.0395061022988	1174.8821959139682	1	1	2	Dap	18
695139	1235.78684306154	943.7200106271359	1	1	2	Dap	18
695140	1227.6533931310435	898.6358410183583	1	1	2	Dap	18
695141	1240.038875344034	856.9667653844906	1	1	2	Dap	18
695142	1078.779861244416	987.4683066065031	1	1	2	Dap	18
695143	1125.7023194603119	1114.050726203465	1	1	2	Dap	18
695144	1081.0312670269675	926.7160225083087	1	1	2	Dap	18
695145	1162.7859194725759	855.9650690904067	1	1	2	Dap	18
695146	1110.0312736937422	977.9686197666307	1	1	2	Dap	18
695147	1134.2827253413034	953.9682243126804	1	1	2	Dap	18
695148	1155.3759327818352	935.0431415240847	1	1	2	Dap	18
695149	1223.7884914686847	845.4659676633088	1	1	2	Dap	18
695150	971.7716150946787	1179.723402645318	1	1	2	Dap	18
695151	1182.2870280906902	839.7148627207664	1	1	2	Dap	18
695152	1216.0357246949936	960.2202147319954	1	1	2	Dap	18
695153	1235.0376518622033	905.2185059973904	1	1	2	Dap	18
695154	1087.0305087122251	972.4679029707522	1	1	2	Dap	18
695155	984.9711171918242	1215.3048252184315	1	1	2	Dap	18
695156	1181.0366501250548	854.965418874869	1	1	2	Dap	18
695157	1212.7855838859396	961.2201846138255	1	1	2	Dap	18
695158	1057.0301000606923	1133.8070021421554	1	1	2	Krt79	18
695159	1200.7891204189325	971.7914225037896	1	1	2	Gramd4	18
695160	1113.2826508022545	1104.7966890705652	1	1	2	Gramd4	18
695161	1141.036740704859	933.5385712924187	1	1	2	Gramd4	18
695162	1166.649901206934	872.4857785563192	1	1	2	Raver1	18
695163	1025.8866391565143	1158.486000833535	1	1	2	Raver1	18
695164	1141.641615041613	1083.4888606592067	1	1	2	Raver1	18
695165	1229.897594073147	967.2399219452482	1	1	2	Raver1	18
695166	1064.886732913691	1175.9877792959205	1	1	2	Raver1	18
695167	1200.5934920895536	908.5424423726299	1	1	2	Raver1	18
695168	1090.556355483942	1080.3976125737738	1	1	2	Raver1	18
695169	1197.258678837797	1046.7189183232658	1	1	2	Sh3kbp1	18
695170	1183.0123231309262	868.2110218090115	1	1	2	Sh3kbp1	18
695171	1117.5150696941212	949.8914496866075	1	1	2	Rsad1	18
695172	1202.9764628940327	984.7691598854341	1	1	2	Calhm2	18
695173	1234.2506837189146	945.5419643448138	1	1	2	Slc25a32	18
695174	1101.3046697511663	1041.046093727813	1	1	2	Chac1	18
695175	1161.9643400017032	940.9811942201097	1	1	2	Chac1	18
695176	1117.7115774773224	967.9813388910649	1	1	2	Chac1	18
695177	1125.4612768908196	993.9827583574579	1	1	2	Chac1	18
695178	1129.2101792801438	1044.7352311119544	1	1	2	Chac1	18
695179	1032.8753846062243	1146.5867942962443	1	1	2	Trp53inp1	18
695180	970.0823814921442	1183.1722183430204	1	1	2	Tldc1	18
695181	1119.871640589826	1087.5194130889925	1	1	2	Cd276	18
695182	1157.6277302673318	939.2681339061292	1	1	2	Cd276	18
695183	1009.1172188690725	1154.5165721674077	1	1	2	Cd276	18
695184	1036.7466705846764	1104.8685924853737	1	1	2	Cd276	18
695185	1121.1242244916155	1017.5182067763684	1	1	2	Cd276	18
695186	1121.1262539731417	962.017204815578	1	1	2	Cd276	18
695187	1034.369162475375	1113.7667573868732	1	1	2	Cd276	18
695188	1130.2820534104974	1104.775671123046	1	1	2	Afap1l1	18
695189	1198.0374569778496	973.2727216974598	1	1	2	Afap1l1	18
695190	1071.9293504600669	994.612101993575	1	1	2	Rin2	18
695191	1161.9322170098521	985.6131702008327	1	1	2	Rin2	18
695192	976.1733831838178	1199.8668975210721	1	1	2	Rin2	18
695193	1111.929758984298	1048.1143190584944	1	1	2	Rin2	18
695194	1138.6000526555727	1006.0543341625303	1	1	2	Rin2	18
695195	1226.217128801639	954.7714730094964	1	1	2	Tns3	18
695196	992.2069508955955	1139.5216930541424	1	1	2	Tns3	18
695197	1127.2118273806389	1081.02286884641	1	1	2	Tns3	18
695198	1016.2063334143231	1201.523870214589	1	1	2	Tns3	18
695199	1191.3183257342891	872.018150632989	1	1	2	Tns3	18
695200	969.2049461748957	1206.5230442302316	1	1	2	Tns3	18
695201	1099.145503570908	1124.138159250757	1	1	2	Tns3	18
695202	1084.4609293044075	1068.521652236082	1	1	2	Tns3	18
695203	1195.2173204771266	903.7694451126797	1	1	2	Tns3	18
695204	1192.2182854733614	853.5180153519951	1	1	2	Tns3	18
695205	1205.0613587221837	863.0276445720715	1	1	2	Sun2	18
695206	1183.9564309966445	878.4222967514412	1	1	2	Sun2	18
695207	1255.7765963730744	922.5832045604129	1	1	2	Zfp324	18
695208	1009.7680837870712	1160.5834203297027	1	1	2	Zfp324	18
695209	972.1740640187663	1195.4582543819624	1	1	2	Zcchc24	18
695210	1246.4022554171604	868.4691078922748	1	1	2	Zcchc24	18
695211	1097.1878750449403	1090.7087806892023	1	1	2	Zcchc24	18
695212	978.1739798143153	1203.4591035450544	1	1	2	Zcchc24	18
695213	1200.8104520434283	950.7983954522824	1	1	2	Zfp449	18
695214	1150.282502935418	942.1276828254989	1	1	2	Map3k11	18
695215	1232.0354170317223	918.3789680255566	1	1	2	Map3k11	18
695216	1198.8084042024104	944.48627638395	1	1	2	Tcirg1	18
695217	1126.0552034687055	972.735073452884	1	1	2	Tcirg1	18
695218	1102.5540294942334	986.7348432743281	1	1	2	Tcirg1	18
695219	943.8433775437167	1159.5669850849456	1	1	2	Wwtr1	18
695220	1228.3595192585144	881.0666634355136	1	1	2	Wwtr1	18
695221	1022.846322469669	1137.5685306174157	1	1	2	Wwtr1	18
695222	1103.8540625178214	945.0650889286226	1	1	2	Wwtr1	18
695223	1194.1081515240814	894.0660908087592	1	1	2	Wwtr1	18
695224	1192.1086927188271	872.0653898776666	1	1	2	Wwtr1	18
695225	1209.358958024123	881.0661354320512	1	1	2	Wwtr1	18
695226	986.844902333688	1150.3179062176878	1	1	2	Wwtr1	18
695227	1224.9054063540464	933.5031644016518	1	1	2	Wwtr1	18
695228	1031.8456202006055	1172.3198066025523	1	1	2	Wwtr1	18
695229	1210.4918298183272	853.9908886728475	1	1	2	Wwtr1	18
695230	1223.8576947303864	941.8183289171621	1	1	2	Wwtr1	18
695231	1228.8594222286988	885.0667903164829	1	1	2	Wwtr1	18
695232	1000.9091175312973	1132.908751709258	1	1	2	Lamp3	18
695233	1055.8018434828698	1066.948111560643	1	1	2	Lamp3	18
695234	1010.2490148242582	1145.59250568273	1	1	2	Smoc2	18
695235	1197.258638690782	946.5946443084151	1	1	2	Smoc2	18
695236	989.8612474362585	1160.2576632308276	1	1	2	Heatr5a	18
695237	1216.1274562756566	911.7532465035562	1	1	2	Heatr5a	18
695238	1200.8745818478185	994.7563382041982	1	1	2	Heatr5a	18
695239	1195.3758432465256	939.2538535988801	1	1	2	Heatr5a	18
695240	1076.8242658065403	1141.0788200015543	1	1	2	Heatr5a	18
695241	1128.8687703336072	1098.508786766803	1	1	2	Heatr5a	18
695242	1080.6215201084099	919.9999534225838	1	1	2	Heatr5a	18
695243	943.3585121328458	1189.5076489534044	1	1	2	Heatr5a	18
695244	1145.8735168703408	948.0028977438076	1	1	2	Heatr5a	18
695245	1031.8630050309682	1161.0088253779159	1	1	2	Heatr5a	18
695246	1053.3646532690868	1133.2582264976336	1	1	2	Heatr5a	18
695247	1182.875338807969	938.2534771861865	1	1	2	Heatr5a	18
695248	963.829496315376	1197.8404035599467	1	1	2	Carf	18
695249	1186.4651106518547	1050.6333659345667	1	1	2	Carf	18
695250	1197.1674699023722	985.1558299744602	1	1	2	Myo16	18
695251	1148.5959807374932	947.5793878363152	1	1	2	Rgs16	18
695252	960.3639310155944	1155.3237028219626	1	1	2	Yap1	18
695253	1198.7794097945225	878.929552219797	1	1	2	Yap1	18
695254	1129.774386252111	953.179664897056	1	1	2	Yap1	18
695255	1043.7046568812295	1095.0795913518436	1	1	2	Yap1	18
695256	1217.02839479615	925.4318164482042	1	1	2	Yap1	18
695257	1172.8360258066252	941.5537699404522	1	1	2	Grk5	18
695258	1155.7215428976529	856.5224455665009	1	1	2	Ctnnal1	18
695259	1138.9723406446315	836.5215969790008	1	1	2	Ctnnal1	18
695260	1201.218005247278	886.0005818959856	1	1	2	Clic5	18
695261	988.3362991861459	1185.8304788103983	1	1	2	Dusp4	18
695262	1165.8917738960256	992.1488102313104	1	1	2	Naglu	18
695263	1099.8867031999891	1040.8946714437172	1	1	2	Naglu	18
695264	1168.0480925226996	950.0696597199285	1	1	2	Lnx2	18
695265	1055.2515251207506	1056.1301494524985	1	1	2	Cad	18
695266	1211.509543563284	910.881461408694	1	1	2	Cad	18
695267	1164.2596104674221	871.8791237903872	1	1	2	Cad	18
695268	1041.4982784062215	1153.1320102166815	1	1	2	Cad	18
695269	1034.000282765749	1080.8800916869714	1	1	2	Cad	18
695270	1065.88967458589	1056.7723469153832	1	1	2	Cad	18
695271	1238.7605953403427	897.1319568329208	1	1	2	Cad	18
695272	1195.652498997705	940.4905378981138	1	1	2	Cad	18
695273	1067.899231886011	1086.691976884045	1	1	2	Hes6	18
695274	1077.4014036196706	991.6877075766618	1	1	2	Hes6	18
695275	1044.9822073278492	1097.1818528229298	1	1	2	Mrs2	18
695276	1048.7757060543436	1090.4973330847204	1	1	2	Nfil3	18
695277	1092.526235259067	1119.4991833638385	1	1	2	Nfil3	18
695278	1219.5359665823364	861.7450521635603	1	1	2	Nfil3	18
695279	1063.6588939938138	910.0982127634779	1	1	2	Sesn3	18
695280	1157.4122054702716	861.3492413085628	1	1	2	Sesn3	18
695281	1057.2668367367535	911.2970555086699	1	1	2	Sesn3	18
695282	1230.220029633804	971.8278139285057	1	1	2	Ctdsp1	18
695283	971.456854595439	1184.5754294002718	1	1	2	Ctdsp1	18
695284	1063.711296091076	1117.0764982090145	1	1	2	Ctdsp1	18
695285	1151.584409876992	842.442452244362	1	1	2	Ctdsp1	18
695286	1187.2174866370208	1018.8277200654413	1	1	2	Ctdsp1	18
695287	1092.4660158881693	986.8240025809434	1	1	2	Ctdsp1	18
695288	987.2421492014508	1202.142922145879	1	1	2	Ctdsp1	18
695289	989.7075860810467	1176.0757707781318	1	1	2	Ctdsp1	18
695290	1095.0868144451547	1070.1032666226504	1	1	2	Nek7	18
695291	1155.842004765332	822.8473511470206	1	1	2	Nek7	18
695292	1228.0924092449486	933.6014194701344	1	1	2	Nek7	18
695293	1093.3382170716498	968.6004635251278	1	1	2	Nek7	18
695294	1146.3402451802235	928.1001066135352	1	1	2	Nek7	18
695295	973.0815350821914	1205.855240866992	1	1	2	Nek7	18
695296	1109.8393821342574	918.349320598225	1	1	2	Nek7	18
695297	1077.0853649173523	1137.1048459067395	1	1	2	Nek7	18
695298	1181.0919541801782	874.8491367670756	1	1	2	Nek7	18
695299	1217.0911335607332	1001.853132482154	1	1	2	Nek7	18
695300	1066.836283094468	1052.8523842431641	1	1	2	Nek7	18
695301	1094.455014119297	922.5352634300207	1	1	2	Nek7	18
695302	1092.837474763335	1019.3518459474333	1	1	2	Nek7	18
695303	1096.5886787758757	941.8497693709819	1	1	2	Nek7	18
695304	1237.8429043332299	917.3511200115549	1	1	2	Nek7	18
695305	1151.5904287126364	924.8500884357272	1	1	2	Nek7	18
695306	1089.4397025198678	1123.763468457846	1	1	2	Fzd1	18
695307	1014.2712495413954	1148.5346900045026	1	1	2	Ccdc159	18
695308	1138.0534781362605	940.3954338886368	1	1	2	Ttc7	18
695309	944.0413683002315	1188.645207965071	1	1	2	Ttc7	18
695310	1085.0531746956171	910.3931085286137	1	1	2	Ttc7	18
695311	1250.091722095762	895.5565783059723	1	1	2	Ttc7	18
695312	1173.8046427035902	929.3962781743801	1	1	2	Ttc7	18
695313	1226.3063195049428	914.3975370067631	1	1	2	Ttc7	18
695314	1194.9355314024017	936.3113883443248	1	1	2	Ttc7	18
695315	1132.552769603705	959.395698795089	1	1	2	Ttc7	18
695316	1061.642036229548	1137.1152160391018	1	1	2	Klf5	18
695317	1201.1515589627006	1015.8663605496561	1	1	2	Klf5	18
695318	1220.6564053731977	907.6133406240783	1	1	2	Klf5	18
695319	1155.7494729943537	847.5691617592421	1	1	2	Klf5	18
695320	1252.4088175922998	873.6133765442642	1	1	2	Klf5	18
695321	1070.1803013935044	1149.890052472214	1	1	2	Klf5	18
695322	1231.9049707727065	955.1154302748172	1	1	2	Klf5	18
695323	1203.9388195884799	993.2710064954246	1	1	2	Pmp22	18
695324	1079.6846576786875	968.5174712725402	1	1	2	Pmp22	18
695325	1094.9320646880096	1119.5234860336996	1	1	2	Pmp22	18
695326	1098.6830907883304	1077.5219862176555	1	1	2	Pmp22	18
695327	1216.6918229854502	873.5167546213609	1	1	2	Pmp22	18
695328	1045.3632710704187	1196.8726276236532	1	1	2	Pmp22	18
695329	1221.6908591041538	928.5189366643747	1	1	2	Pmp22	18
695330	1167.188505267876	942.0182990218836	1	1	2	Pmp22	18
695331	1216.6913828551508	894.5175477532115	1	1	2	Pmp22	18
695332	1170.9371716069072	1012.771053955466	1	1	2	Pmp22	18
695333	1087.1854403164539	944.5167131258206	1	1	2	Pmp22	18
695334	1210.691635680207	871.2665481004682	1	1	2	Pmp22	18
695335	955.3459852247602	1207.391940462052	1	1	2	Smad9	18
695336	1082.5989340883464	962.05898501933	1	1	2	Tmem121	18
695337	1123.0582665587792	934.4804103514325	1	1	2	Fancg	18
695338	1228.7315760828146	902.0792882146493	1	1	2	Hsd3b7	18
695339	1145.9660736387386	982.6247303655863	1	1	2	Zbtb40	18
695340	1104.9660110577474	924.3708659154017	1	1	2	Zbtb40	18
695341	1194.4929038039575	888.7569758380491	1	1	2	Xylb	18
695342	1085.0751418289008	1113.6263034159172	1	1	2	Bcat2	18
695343	1205.3349516763358	917.3749924089368	1	1	2	Bcat2	18
695344	1230.3019260671629	901.8240818687161	1	1	2	Cdc14b	18
695345	1219.5487844838508	996.8281715820061	1	1	2	Cdc14b	18
695346	1234.9175964793826	928.6055008199254	1	1	2	Ccdc61	18
695347	1011.1536544148652	1127.858566707955	1	1	2	Ccdc61	18
695348	962.4749914714531	1154.6026324072666	1	1	2	Chsy3	18
695349	1050.7220587502436	1067.6868189195845	1	1	2	Chsy3	18
695350	1063.5072885344161	1025.6441197938427	1	1	2	Frmd8	18
695351	1001.7523942108414	1144.6457476230896	1	1	2	Frmd8	18
695352	1247.0885566606148	874.4886556096687	1	1	2	Ccdc151	18
695353	1095.9629413070904	1015.7298511550081	1	1	2	C1qtnf6	18
695354	1197.0020008069366	981.9480906151921	1	1	2	C1qtnf6	18
695355	1191.0062834380813	861.2789287257532	1	1	2	C1qtnf6	18
695356	1066.9705530265635	1065.9705010237385	1	1	2	C1qtnf6	18
695357	943.5859087343929	1189.9908042601448	1	1	2	Nkiras2	18
695358	1064.4744460235352	1099.8043529534823	1	1	2	Nkiras2	18
695359	1165.8981061265754	1001.3501377427754	1	1	2	Nkiras2	18
695360	972.1309101213358	1154.0915347081327	1	1	2	Nkiras2	18
695361	1210.1874126621142	842.0697552305655	1	1	2	Plce1	18
695362	1254.4646633892307	879.6518400664496	1	1	2	Cry1	18
695363	1044.711462386537	1160.0657800147176	1	1	2	Cdc42ep2	18
695364	1059.0220707552337	1115.1746701360044	1	1	2	Cdc42ep2	18
695365	1149.5248652776304	1038.172107987452	1	1	2	Cdc42ep2	18
695366	985.2698395857464	1216.427984786465	1	1	2	Cdc42ep2	18
695367	1078.272512849762	962.9197847315195	1	1	2	Cdc42ep2	18
695368	1233.7773809378803	874.6668045273912	1	1	2	Cdc42ep2	18
695369	1011.0205520046102	1127.175108176438	1	1	2	Cdc42ep2	18
695370	1171.9719190424096	910.2355026934592	1	1	2	Cdc42ep2	18
695371	1142.024614718888	1018.1714742668524	1	1	2	Cdc42ep2	18
695372	1115.7027033873292	999.2239396735412	1	1	2	Slc9a5	18
695373	1102.5701914353776	923.7205671683432	1	1	2	Ccl28	18
695374	1206.6943300696344	901.8754207300681	1	1	2	Rps6ka6	18
695375	1093.4538824226179	948.0488551174739	1	1	2	Prcp	18
695376	1025.1169391819374	1128.0547333895965	1	1	2	Prcp	18
695377	1174.8139650442722	1009.1662626674729	1	1	2	Slc16a13	18
695378	1089.276750493248	984.7023562122695	1	1	2	Hlcs	18
695379	1236.15183658514	921.4535897135722	1	1	2	Tcf7l2	18
695380	1022.8890894074788	1115.4545376040105	1	1	2	Tcf7l2	18
695381	1112.8949936103031	1014.453473346736	1	1	2	Tcf7l2	18
695382	1033.637740323202	1178.4570265092661	1	1	2	Tcf7l2	18
695383	1244.8712083448654	882.1881923648308	1	1	2	Tcf7l2	18
695384	1071.145891739183	928.1993144304661	1	1	2	Tcf7l2	18
695385	1086.1449492179838	981.9515972584209	1	1	2	Tcf7l2	18
695386	1215.20317201086	876.0396506199064	1	1	2	Tcf7l2	18
695387	1183.6665597939693	820.3355399570352	1	1	2	Anks6	18
695388	1079.2202585948162	981.520887976806	1	1	2	Anks6	18
695389	1081.6773954285027	977.6032858537707	1	1	2	Dlx6os1	18
695390	1101.6793704280828	942.9359385770164	1	1	2	Dlx6os1	18
695391	1215.900667539407	864.6801960620289	1	1	2	Plekha7	18
695392	1200.8050491692593	991.8469994210811	1	1	2	Myo1e	18
695393	1160.5581135598845	820.8420531769482	1	1	2	Myo1e	18
695394	1132.9938844269286	1093.1665564795337	1	1	2	Myo1e	18
695395	1206.3059128683908	960.5963948215347	1	1	2	Myo1e	18
695396	966.0841755184999	1189.6274218048015	1	1	2	Fam189a2	18
695397	1185.5870859949043	1013.5273320191724	1	1	2	Stom	18
695398	1099.2191724930335	1016.8861800206306	1	1	2	Zfp28	18
695399	1062.6604970081262	945.5342861291848	1	1	2	Palld	18
695400	1046.9037784537268	1193.7914602786564	1	1	2	Palld	18
695401	1164.9158796059767	855.0341045266218	1	1	2	Palld	18
695402	1110.9081907078357	1095.7900788072877	1	1	2	Palld	18
695403	1198.6633321396434	997.78929125447	1	1	2	Palld	18
695404	1162.6644664942278	908.7856876262601	1	1	2	Palld	18
695405	1179.6671531597972	822.5334730582205	1	1	2	Palld	18
695406	1195.6626129444794	1022.7899782801065	1	1	2	Palld	18
695407	1174.6630020188254	981.7882007452031	1	1	2	Palld	18
695408	1236.9156977292332	950.0387945637733	1	1	2	Palld	18
695409	1120.1628446666773	921.5349952163531	1	1	2	Palld	18
695410	1010.651849407361	1226.7915539895407	1	1	2	Palld	18
695411	1087.9111316146634	950.78507206109	1	1	2	Palld	18
695412	1186.911964549688	1037.7902184000877	1	1	2	Palld	18
695413	1090.1619489999316	920.7842214858808	1	1	2	Palld	18
695414	1069.9103552106997	959.7849021674119	1	1	2	Palld	18
695415	1143.4156676543744	837.7830248222283	1	1	2	Palld	18
695416	1179.9147656482626	917.7863757414218	1	1	2	Palld	18
695417	1119.6625713382637	932.0353139989294	1	1	2	Palld	18
695418	1147.664270175365	898.2849829193339	1	1	2	Palld	18
695419	1120.6623671696752	941.2856162333344	1	1	2	Palld	18
695420	1158.665333756996	869.2843747856718	1	1	2	Palld	18
695421	1038.6534967067214	1195.2913043572232	1	1	2	Palld	18
695422	1122.6627470799344	928.7852789175789	1	1	2	Palld	18
695423	1124.662531874301	939.7856645691483	1	1	2	Palld	18
695424	1117.6622681989238	941.7855497975985	1	1	2	Palld	18
695425	1122.751339861901	945.8043364871954	1	1	2	Palld	18
695426	1093.8418676666615	1007.3504330270756	1	1	2	Rnf217	18
695427	1191.1327422579661	919.7216768064268	1	1	2	Rnf217	18
695428	1152.5948437349728	974.8521984263847	1	1	2	Rnf217	18
695429	1181.095534954057	975.853490304913	1	1	2	Rnf217	18
695430	1164.7504731338067	875.4772510236052	1	1	2	Pnoc	18
695431	1042.731102014022	1117.1762763546337	1	1	2	Pla2g4e	18
695432	1197.8241904055903	1029.589951919379	1	1	2	Pla2g4e	18
695433	1232.4404360769088	918.2693063723597	1	1	2	Glis2	18
695434	996.9194334390385	1205.7752774604296	1	1	2	Glis2	18
695435	1206.93832436016	944.5197207058723	1	1	2	Glis2	18
695436	1136.6806418988426	1072.5235363280367	1	1	2	Glis2	18
695437	1020.421608997076	1174.5245570263028	1	1	2	Glis2	18
695438	1068.7485182276694	1090.1158504031998	1	1	2	Aldob	18
695439	1086.8435619722513	936.7443358001268	1	1	2	Aldob	18
695440	964.0780723374204	1167.4478844160094	1	1	2	Aldob	18
695441	1208.200912559223	1015.8126774388892	1	1	2	Chaf1a	18
695442	1150.4530454764056	831.0570820280486	1	1	2	Chaf1a	18
695443	1206.632927444922	849.0717504994518	1	1	2	Chaf1a	18
695444	1069.195009628966	1147.5632417787547	1	1	2	Chaf1a	18
695445	1155.4513228872802	926.8095004517663	1	1	2	Chaf1a	18
695446	1100.9495923307675	947.808972965582	1	1	2	Chaf1a	18
695447	1187.2934232286354	840.4067216987427	1	1	2	Chaf1a	18
695448	1158.4517298410724	909.5591411382172	1	1	2	Chaf1a	18
695449	1202.4533658589924	880.3092728129702	1	1	2	Chaf1a	18
695450	1120.001815054562	1057.3923413165726	1	1	2	Thbd	18
695451	1197.0083273468995	971.8923585990772	1	1	2	Thbd	18
695452	1184.254900305165	1041.8944573572567	1	1	2	Thbd	18
695453	1118.6266427598857	1122.666637871733	1	1	2	Mcf2	18
695454	1092.1680632837247	948.4967135506522	1	1	2	Amigo2	18
695455	1175.885232842775	891.6101773281812	1	1	2	H6pd	18
695456	1187.969444271531	947.0072661170398	1	1	2	Ubl7	18
695457	1193.0399889755624	886.3746340310298	1	1	2	Ubl7	18
695458	1208.5815256283306	858.5457724691584	1	1	2	Rffl	18
695459	1251.142231773836	890.1786956468238	1	1	2	Cpt1a	18
695460	1024.8765632625095	1157.436195698595	1	1	2	Cpt1a	18
695461	1228.141150129555	892.4283387131425	1	1	2	Cpt1a	18
695462	1205.4788744571892	1011.2880150965218	1	1	2	Carns1	18
695463	1246.4554566194577	855.4167033793838	1	1	2	Aplf	18
695464	1102.9316251373634	1010.7261786785868	1	1	2	Sesn2	18
695465	1201.942226861577	1000.0830225031119	1	1	2	Sesn2	18
695466	1174.9323512576757	1063.7305804838077	1	1	2	Sesn2	18
695467	958.6710050164364	1167.7267600984958	1	1	2	Sesn2	18
695468	1214.6877410309817	949.7278999018523	1	1	2	Sesn2	18
695469	1100.9326684385646	978.7249657004743	1	1	2	Sesn2	18
695470	1054.9269839394872	1094.7275077194627	1	1	2	Sesn2	18
695471	1087.9295215846225	1055.7272639095731	1	1	2	Sesn2	18
695472	1121.9288900293573	1108.7303419398938	1	1	2	Sesn2	18
695473	993.5655894349566	1149.0078784777506	1	1	2	Klhl4	18
695474	1085.8859785181405	1080.686889782542	1	1	2	Klhl4	18
695475	1034.6330449072975	1178.1883680892875	1	1	2	Klhl4	18
695476	1204.88454959728	999.9974970462031	1	1	2	Atg9b	18
695477	1238.8478168512202	955.8606640536141	1	1	2	Prkd2	18
695478	1006.5845811698528	1178.865120125009	1	1	2	Prkd2	18
695479	1208.348800203908	838.1054765720899	1	1	2	Prkd2	18
695480	1235.389126864775	948.183866705011	1	1	2	Prkd2	18
695481	1221.4181524243654	961.4859988731893	1	1	2	Dock1	18
695482	1053.4069907256592	1138.7364139915908	1	1	2	Dock1	18
695483	1096.1620623017955	1023.7340252996344	1	1	2	Dock1	18
695484	1082.1938477606889	978.2920406063322	1	1	2	Dock1	18
695485	1132.9157341496232	946.482683087575	1	1	2	Dock1	18
695486	1090.158483177031	1129.4872887350289	1	1	2	Dock1	18
695487	1166.4414239540993	853.6514851194183	1	1	2	Otud3	18
695488	1076.1677278132156	985.051127128313	1	1	2	Otud3	18
695489	1131.9181241857832	947.1081094347272	1	1	2	Otud3	18
695490	1203.2556801461526	872.4396244947169	1	1	2	Otud3	18
695491	1237.131377391431	914.297610087792	1	1	2	Entpd2	18
695492	1209.180091554289	858.9182701525255	1	1	2	Glyctk	18
695493	1190.4160642830536	879.7528883849368	1	1	2	Fbxl7	18
695494	1249.3589079030926	890.9966984238549	1	1	2	Timeless	18
695495	1088.344395252189	1007.4572602138677	1	1	2	Timeless	18
695496	984.5921011014389	1227.753024731657	1	1	2	Timeless	18
695497	1183.639939357484	936.7101906564648	1	1	2	Timeless	18
695498	1180.1064749546294	888.7451230213131	1	1	2	Timeless	18
695499	1116.3527790670134	953.7460587474238	1	1	2	Timeless	18
695500	1246.3586350646815	898.7469096555396	1	1	2	Timeless	18
695501	972.0917716081643	1222.5025722617138	1	1	2	Timeless	18
695502	942.7802726615264	1208.4899183001132	1	1	2	Phactr4	18
695503	1165.120531451792	896.64943295066	1	1	2	Klhl25	18
695504	1108.6123056832364	1129.1524647943854	1	1	2	Klhl25	18
695505	1080.4853418565676	1114.7422156431128	1	1	2	Haus6	18
695506	1212.492830683055	868.9864601492059	1	1	2	Haus6	18
695507	1064.4874620584449	926.7361879622274	1	1	2	Haus6	18
695508	1103.986846481179	1058.2407980452235	1	1	2	Haus6	18
695509	1089.4869187775755	1020.9894473210315	1	1	2	Haus6	18
695510	1161.1414827774272	1054.6761046478248	1	1	2	Notch2	18
695511	1070.6380332341514	1112.4257676912316	1	1	2	Notch2	18
695512	1171.3941218443313	935.1732788963658	1	1	2	Notch2	18
695513	1091.6407373215166	1003.4234239877208	1	1	2	Notch2	18
695514	1128.141806441891	996.4239711694962	1	1	2	Notch2	18
695515	1085.2653931537563	1117.3945951095088	1	1	2	Syt9	18
695516	1085.2081679257576	910.7358854538564	1	1	2	Itga9	18
695517	1217.6918252476335	993.0751096051016	1	1	2	Trabd2b	18
695518	1218.0267964172942	862.5865411918627	1	1	2	Trabd2b	18
695519	1157.26558041533	1006.0044611544185	1	1	2	Trabd2b	18
695520	1212.0181670722	954.7536163419288	1	1	2	Trabd2b	18
695521	1218.0189238178184	918.0025096443622	1	1	2	Trabd2b	18
695522	1174.5466471012246	1041.8644913971914	1	1	2	Cdc42ep1	18
695523	1034.2928348139878	1156.2192589194312	1	1	2	Cdc42ep1	18
695524	1189.2991566516248	972.6125970907299	1	1	2	Cdc42ep1	18
695525	1045.7913103934893	1076.6118947288846	1	1	2	Cdc42ep1	18
695526	1143.2941329657147	1091.8652580971188	1	1	2	Cdc42ep1	18
695527	1091.2453787603126	1025.8677788459706	1	1	2	Nos1	18
695528	1127.000220181578	942.8365251943873	1	1	2	Ctgf	18
695529	1103.5950521831244	1128.0314832081947	1	1	2	Ctgf	18
695530	1220.9406498790215	851.3644439975269	1	1	2	Ctgf	18
695531	1079.8908128782641	1019.3824368324622	1	1	2	Ctgf	18
695532	1084.9850015696513	954.581337091989	1	1	2	Ctgf	18
695533	1212.101023092825	896.3243763967118	1	1	2	Gjc1	18
695534	1227.3534530077377	850.5735810660437	1	1	2	Gjc1	18
695535	1080.0881770844458	1100.0752598388215	1	1	2	Gjc1	18
695536	1175.095571607044	997.0760154937159	1	1	2	Gjc1	18
695537	1229.8526896435142	870.5743184578416	1	1	2	Gjc1	18
695538	1222.5711415391427	873.8063341521005	1	1	2	Pdpr	18
695539	960.7651043424383	1159.9908681381405	1	1	2	Pdpr	18
695540	1076.7692777919146	1128.4930894569052	1	1	2	Pdpr	18
695541	1178.2526424422583	1048.7420178758618	1	1	2	Xrcc2	18
695542	1126.9605972293816	1030.5590551540163	1	1	2	Hspg2	18
695543	1184.462241261633	1043.5618934200534	1	1	2	Hspg2	18
695544	1242.2203030673224	899.5587960408884	1	1	2	Hspg2	18
695545	1206.0619505223656	937.5640402492003	1	1	2	Hspg2	18
695546	1076.9579919974105	1047.8076738027382	1	1	2	Hspg2	18
695547	1247.1814317811143	911.8719527882241	1	1	2	Gk5	18
695548	1132.887135133736	1047.4066453240878	1	1	2	Zfp275	18
695549	1169.8955573426306	832.4019839142679	1	1	2	Zfp275	18
695550	1107.8838247000951	1123.6578888846805	1	1	2	Zfp275	18
695551	1196.1628740748365	1043.4492946521493	1	1	2	Ccno	18
695552	1043.4191178578849	1201.8536889154598	1	1	2	Aurka	18
695553	974.1678823100648	1195.8495465691706	1	1	2	Aurka	18
695554	1199.8237763636666	948.7685921456547	1	1	2	Egr3	18
695555	1094.5693000768106	922.7654629161294	1	1	2	Egr3	18
695556	1162.8212175896922	993.2700115790034	1	1	2	Egr3	18
695557	989.2607086956054	1142.7702460859002	1	1	2	Ttc12	18
695558	1117.8921751018734	917.2393187130929	1	1	2	Rarg	18
695559	985.3794468141479	1209.496108791623	1	1	2	Rarg	18
695560	1094.158925541695	1106.209716868001	1	1	2	Rarg	18
695561	968.6303152835973	1155.993752123139	1	1	2	Rarg	18
695562	1062.6357811458336	1078.7435638211114	1	1	2	Rarg	18
695563	1054.8900635157543	912.2374144092638	1	1	2	Rarg	18
695564	1114.1417461353647	928.2396032433394	1	1	2	Rarg	18
695565	1044.0775296713753	1043.5678900848222	1	1	2	Phkg1	18
695566	1018.4095680292942	1187.7601076286294	1	1	2	Abcd1	18
695567	1211.6704266685501	996.7595339294186	1	1	2	Abcd1	18
695568	1181.195207471471	841.2583630989864	1	1	2	Ppm1m	18
695569	1102.9384960766583	1005.7603735597291	1	1	2	Ppm1m	18
695570	996.5930334019356	1217.198602858334	1	1	2	Gpr137b	18
695571	1178.3551796296927	833.4352810895466	1	1	2	Gpr137b	18
695572	1145.6010209968413	1061.6941404344755	1	1	2	Gpr137b	18
695573	1080.0975466178352	1127.6960118406414	1	1	2	Gpr137b	18
695574	1212.3548128889333	974.6914351764922	1	1	2	Gpr137b	18
695575	1146.103043208044	900.6876110013787	1	1	2	Gpr137b	18
695576	1250.5293983369472	887.7498017036638	1	1	2	Gpr137b	18
695577	1148.8537980759697	848.6855378990397	1	1	2	Gpr137b	18
695578	1025.595068476705	1148.6961827995808	1	1	2	Gpr137b	18
695579	1130.6021130712402	924.6883916902306	1	1	2	Gpr137b	18
695580	1186.8545178852835	914.4386824649682	1	1	2	Gpr137b	18
695581	992.5931946825474	1191.6975189356028	1	1	2	Gpr137b	18
695582	1137.900047256743	954.6189640496842	1	1	2	Gpr137b	18
695583	1242.606958513762	900.6888079246003	1	1	2	Gpr137b	18
695584	1164.525483347192	912.4166485928721	1	1	2	Gpr137b	18
695585	1079.0974563483674	1131.6961618323244	1	1	2	Gpr137b	18
695586	1006.0937722165156	1189.6976103269033	1	1	2	Gpr137b	18
695587	1204.0849545887259	1003.7332597641526	1	1	2	Hykk	18
695588	1232.417632373944	867.7252286839353	1	1	2	Akap12	18
695589	1179.4168114445515	855.7240629986225	1	1	2	Akap12	18
695590	1228.8148177193316	896.0046471758561	1	1	2	Akap12	18
695591	1143.1667010016704	821.7227632059257	1	1	2	Akap12	18
695592	1170.4165476283415	860.7240021764211	1	1	2	Akap12	18
695593	1097.1097978054931	1128.9993619303764	1	1	2	Mgat5	18
695594	1195.8683019734735	991.495018840775	1	1	2	Mgat5	18
695595	1200.5059130669574	939.5597881765476	1	1	2	Mgat5	18
695596	1206.8705550382506	925.9920101439907	1	1	2	Mgat5	18
695597	1069.5581755664655	1145.9388761627813	1	1	2	Det1	18
695598	1012.0554124827275	1181.938286878065	1	1	2	Det1	18
695599	1222.647179457622	882.2712681298991	1	1	2	Cenpo	18
695600	999.2464924909757	1191.8457817554577	1	1	2	Cenpo	18
695601	1056.2543271017057	913.588145858231	1	1	2	Cenpo	18
695602	1246.760563804652	906.592057344554	1	1	2	Cenpo	18
695603	1196.7651640809347	933.8611554729329	1	1	2	Creb3l3	18
695604	1246.8882704872779	874.9929335008019	1	1	2	Pald1	18
695605	1191.5318565243472	882.6519767541234	1	1	2	Ppp1r37	18
695606	942.3722275332769	1178.7184214928016	1	1	2	Ppp1r37	18
695607	1163.819118857966	1030.2763504219513	1	1	2	Ppp1r37	18
695608	1046.8117636835739	1195.6100549927876	1	1	2	Ppp1r37	18
695609	1163.4767308476876	919.4243713330491	1	1	2	Galnt6	18
695610	1061.7202921650091	1055.4257955820644	1	1	2	Galnt6	18
695611	1087.039322193361	1131.0041369273395	1	1	2	Tap2	18
695612	1252.7747298590873	934.5797919720994	1	1	2	Megf10	18
695613	1167.8098131361191	894.2057396429334	1	1	2	Hvcn1	18
695614	1247.017723716599	925.5800769988988	1	1	2	Ehd4	18
695615	962.0571495588706	1172.0603375694668	1	1	2	Ehd4	18
695616	1098.8176378120518	966.5547597392957	1	1	2	Ehd4	18
695617	1204.231201364384	891.8435542360539	1	1	2	Ehd4	18
695618	1253.325481279766	909.805883014616	1	1	2	Ehd4	18
695619	1228.0410075068592	846.0550313387351	1	1	2	Parp3	18
695620	1013.772948869443	1148.6298033185253	1	1	2	Tcn2	18
695621	1210.9429344906357	1011.5142035158988	1	1	2	Racgap1	18
695622	1185.6945246794492	825.5070069573785	1	1	2	Racgap1	18
695623	1179.1934768735023	884.7590914484606	1	1	2	Racgap1	18
695624	1193.4443491211377	859.2583500167294	1	1	2	Racgap1	18
695625	1230.7733535265513	950.0686257022917	1	1	2	Wnt5a	18
695626	1035.758764046543	1135.8164758431924	1	1	2	Wnt5a	18
695627	1082.2640574051716	993.4229824022916	1	1	2	Nid1	18
695628	1190.5182076540552	989.9260757015902	1	1	2	Nid1	18
695629	1164.2651877845014	1058.6778698405242	1	1	2	Nid1	18
695630	1054.512118768028	1023.6732965130793	1	1	2	Nid1	18
695631	1156.5169052141673	990.9251081717787	1	1	2	Nid1	18
695632	1106.4914097768765	1113.3964514560391	1	1	2	Nid1	18
695633	1093.0128456428927	1047.4253274010875	1	1	2	Nid1	18
695634	1246.5216506033546	944.6760559857943	1	1	2	Nid1	18
695635	1109.2639805132217	1029.9251546611865	1	1	2	Nid1	18
695636	1240.7733371370289	880.6734971883056	1	1	2	Nid1	18
695637	1224.2699614235507	973.6764765063836	1	1	2	Nid1	18
695638	1022.6556284181148	1120.118273707209	1	1	2	Nid1	18
695639	1104.2619985385118	1090.177253166727	1	1	2	Nid1	18
695640	1153.2680315892887	949.1734464962698	1	1	2	Nid1	18
695641	1129.014462267286	1038.6760750979229	1	1	2	Nid1	18
695642	1208.7688615476613	990.9266705549085	1	1	2	Nid1	18
695643	1125.766726127488	958.1729724779669	1	1	2	Nid1	18
695644	1087.0105975190236	1115.4276920166096	1	1	2	Nid1	18
695645	1082.5123468710124	1051.1751616052065	1	1	2	Nid1	18
695646	1150.5147914326362	1054.4273008569185	1	1	2	Nid1	18
695647	1178.769749935059	923.1732408040898	1	1	2	Nid1	18
695648	1137.2633466461684	1086.428097411268	1	1	2	Nid1	18
695649	1139.5150616094495	1031.4261092850634	1	1	2	Nid1	18
695650	1164.0183282853507	952.4238874373423	1	1	2	Nid1	18
695651	1141.2664405991059	987.6745299664257	1	1	2	Nid1	18
695652	1074.1778405759685	1075.5419148894991	1	1	2	Nid1	18
695653	1165.7654841336666	1050.177603677169	1	1	2	Nid1	18
695654	1249.8374409540156	876.05972056993	1	1	2	Nid1	18
695655	1082.5105336732051	1111.9274272343077	1	1	2	Nid1	18
695656	1218.8516108236954	994.5449859908368	1	1	2	Nid1	18
695657	1084.159517531494	1046.7267789801951	1	1	2	Nid1	18
695658	1078.5102505707005	1116.4274728585324	1	1	2	Nid1	18
695659	1230.4145759050339	858.7142275072589	1	1	2	Arhgap10	18
695660	951.394364708003	1210.216468692301	1	1	2	Arhgap10	18
695661	1057.4073202393186	912.460370834402	1	1	2	Arhgap10	18
695662	1102.4060960494182	995.2144635214499	1	1	2	Arhgap10	18
695663	1202.9099232304	976.4671018106908	1	1	2	Arhgap10	18
695664	1225.795274461742	912.7497679224288	1	1	2	Mcm5	18
695665	1056.0322793589498	1116.759245305599	1	1	2	Mcm5	18
695666	1067.535826793332	923.248039079117	1	1	2	Mcm5	18
695667	1032.5299724266738	1179.5125876232707	1	1	2	Mcm5	18
695668	978.7767295304805	1185.0121160856547	1	1	2	Mcm5	18
695669	1179.8695346698496	892.5060378467593	1	1	2	Mcm5	18
695670	1229.295913099188	883.4980950838292	1	1	2	Mcm5	18
695671	1097.5371930528054	950.000061413058	1	1	2	Mcm5	18
695672	1144.040176635086	932.4997159876548	1	1	2	Mcm5	18
695673	977.7768119336574	1175.7615562297322	1	1	2	Mcm5	18
695674	1187.5433893010477	888.4977764210186	1	1	2	Mcm5	18
695675	1060.6174777654148	1128.747194090199	1	1	2	Mcm5	18
695676	1059.2823568159067	1124.259736718575	1	1	2	Mcm5	18
695677	997.9836037099677	1146.78318031208	1	1	2	Cdca7l	18
695678	1168.8483273862944	853.2165633037541	1	1	2	Cdca7l	18
695679	1106.0893568989027	1124.9754156446816	1	1	2	Cdca7l	18
695680	1205.096952736471	967.2217943946787	1	1	2	Cdca7l	18
695681	1097.8400611876796	1082.7236119021622	1	1	2	Cdca7l	18
695682	1103.9337409354468	965.0402410393344	1	1	2	Adarb2	18
695683	1146.7317128780908	1046.475768354582	1	1	2	Lamb2	18
695684	1227.988662995464	942.4736725001447	1	1	2	Lamb2	18
695685	1164.9875844739079	887.2191872959947	1	1	2	Lamb2	18
695686	1092.0948065266505	1080.4741832652967	1	1	2	Lamb2	18
695687	1166.576179568232	958.8092565927672	1	1	2	Shc1	18
695688	982.5610360608505	1182.0635807159283	1	1	2	Shc1	18
695689	1046.8178803836122	1053.8098197772347	1	1	2	Shc1	18
695690	1106.8244291689568	928.8060662985669	1	1	2	Shc1	18
695691	1251.832422324213	880.5583859935332	1	1	2	Shc1	18
695692	1202.079970848694	887.8071619002033	1	1	2	Shc1	18
695693	1249.782531080146	923.4982283440853	1	1	2	Shc1	18
695694	1076.8225302438764	946.5559314294794	1	1	2	Shc1	18
695695	1081.818202635237	1094.0627050028618	1	1	2	Shc1	18
695696	1204.8304779049108	875.0566807835717	1	1	2	Shc1	18
695697	1033.457210534774	1092.1638846772619	1	1	2	Shc1	18
695698	1213.331179310762	864.55646327872	1	1	2	Shc1	18
695699	1048.068199521944	1045.3094744392606	1	1	2	Shc1	18
695700	1141.2624206081805	1018.4925543452429	1	1	2	Kdelc2	18
695701	1088.2627799389243	948.489314903923	1	1	2	Kdelc2	18
695702	1105.2310110670303	962.827841087587	1	1	2	Socs3	18
695703	1151.3401443573973	915.7431055754205	1	1	2	Stat5b	18
695704	1186.8886096170854	917.9643558746385	1	1	2	Sec1	18
695705	978.7675976885962	1167.623675662714	1	1	2	P2ry14	18
695706	1201.782867336416	894.627356221999	1	1	2	P2ry14	18
695707	1156.7022692967305	818.6828399631396	1	1	2	Gjb1	18
695708	1045.5263029705154	1057.5790797171587	1	1	2	Pxdc1	18
695709	1078.0255025738347	1108.0816684839838	1	1	2	Pxdc1	18
695710	1164.2848151521237	912.5789496390272	1	1	2	Pxdc1	18
695711	1222.6047069350955	840.7804146118616	1	1	2	Tnxb	18
695712	1134.5914838093397	1002.7795352490241	1	1	2	Tnxb	18
695713	1126.6455549207146	921.2458604847641	1	1	2	Sema3d	18
695714	1111.8152702038342	982.0076116198817	1	1	2	Sema3d	18
695715	1084.243644902302	1133.6189954993008	1	1	2	Zfp526	18
695716	969.9905681457092	1180.1149633612163	1	1	2	Zfp526	18
695717	1207.8535458690365	849.9849045787213	1	1	2	Txnrd3	18
695718	1074.598161949305	1098.4880391371444	1	1	2	Txnrd3	18
695719	1117.7644548176058	1018.6541407657395	1	1	2	Phldb2	18
695720	989.2535065282672	1210.6610359682095	1	1	2	Phldb2	18
695721	1202.25709564333	855.7306242069985	1	1	2	Phldb2	18
695722	1175.2678301839562	999.1544485051121	1	1	2	Phldb2	18
695723	1185.2698650469274	932.6512671740425	1	1	2	Phldb2	18
695724	1100.0127730061822	1052.1554503938137	1	1	2	Phldb2	18
695725	1158.1796760710706	906.8311293500789	1	1	2	Pard6g	18
695726	1050.7013538214503	1068.0880127582661	1	1	2	Gsap	18
695727	1098.10520614707	1011.4169287997412	1	1	2	Gsap	18
695728	1127.5405280602106	1019.6104806665389	1	1	2	Tha1	18
695729	1197.3590222334824	1008.2397077517912	1	1	2	Rhobtb1	18
695730	1052.8413139816214	1150.0668831158066	1	1	2	Rhobtb1	18
695731	1209.2112635055544	960.3290510164137	1	1	2	Gm973	18
695732	1031.7031624206327	1169.6961821955483	1	1	2	Gm973	18
695733	1172.117824909733	1054.3084527056699	1	1	2	Lrp4	18
695734	1058.1609652639092	1146.375851171276	1	1	2	Lrp4	18
695735	997.3387996103534	1197.8072247129105	1	1	2	Fgd6	18
695736	1073.3332571027397	1116.318378192189	1	1	2	Map3k1	18
695737	1077.4766596638228	1110.9433679627673	1	1	2	Steap2	18
695738	981.799395425782	1210.8450269172815	1	1	2	Col6a3	18
695739	1227.5630649385168	962.3459754693323	1	1	2	Col6a3	18
695740	1107.5562403092683	1088.845649831757	1	1	2	Col6a3	18
695741	1090.8091749263558	975.5922452763018	1	1	2	Col6a3	18
695742	1093.5568412473083	1056.5944034926515	1	1	2	Col6a3	18
695743	1228.064655336174	909.3446311348046	1	1	2	Col6a3	18
695744	1096.1615298178974	988.9503902454858	1	1	2	Col6a3	18
695745	1148.0608656494614	968.093756008814	1	1	2	Col6a3	18
695746	1126.5581141547555	1042.0950137148516	1	1	2	Col6a3	18
695747	1132.5598888029267	987.5937968965906	1	1	2	Col6a3	18
695748	1152.0614208528061	952.8434853742723	1	1	2	Col6a3	18
695749	1125.5586530194382	1023.0944979379908	1	1	2	Col6a3	18
695750	1122.8070227939754	1075.5957541828052	1	1	2	Col6a3	18
695751	1078.5568140015484	1044.5936508853708	1	1	2	Col6a3	18
695752	1061.1776350047878	1091.608024587464	1	1	2	Zscan20	18
695753	1134.9206374007379	999.6971414452898	1	1	2	Zscan20	18
695754	1193.2517466453326	843.2141038216797	1	1	2	Sdk2	18
695755	1232.4626901107124	941.05162856552	1	1	2	Sdk2	18
695756	1162.960215626511	929.7998165051979	1	1	2	Sdk2	18
695757	1204.1774756042248	873.2310611151594	1	1	2	Sdk2	18
695758	1218.9744868606072	988.8271298356607	1	1	2	Rcan3	18
695759	969.7150579563954	1167.3276784124455	1	1	2	Rcan3	18
695760	1184.9759419624936	846.0728485121386	1	1	2	Rcan3	18
695761	1196.7252244456047	908.5746837518801	1	1	2	Rcan3	18
695762	1097.008677819686	935.0928017236238	1	1	2	Plcd4	18
695763	1102.361933631551	1026.6748818860299	1	1	2	Zfp568	18
695764	1061.2157068126955	1073.6795119095868	1	1	2	Zfp568	18
695765	1227.2297685007409	923.3341312990326	1	1	2	Wdhd1	18
695766	1173.9818754326425	813.0793228554704	1	1	2	Wdhd1	18
695767	1092.7196709214427	1118.085185027273	1	1	2	Wdhd1	18
695768	1184.9788668509523	914.8325180884846	1	1	2	Wdhd1	18
695769	1156.4779741163638	917.8316759336137	1	1	2	Wdhd1	18
695770	1172.4810579341854	836.8299392977171	1	1	2	Wdhd1	18
695771	1065.4139103514651	1143.3347641169132	1	1	2	Efs	18
695772	1008.5070926937954	1151.8662038397065	1	1	2	Parp4	18
695773	1096.0184411452678	1057.59129020797	1	1	2	Parp4	18
695774	1093.176441206917	1126.8427628510772	1	1	2	Adora2b	18
695775	1164.4796838001523	933.8246019308017	1	1	2	Hmcn1	18
695776	1064.9779642795393	1025.6976115211642	1	1	2	Dnd1	18
695777	1121.9084998334313	1010.6836832517351	1	1	2	Atp10a	18
695778	1049.9144070900347	1133.1433338623615	1	1	2	Atp10a	18
695779	1116.9176748532977	1105.6437415640748	1	1	2	Atp10a	18
695780	1085.6303554735582	997.0749319359381	1	1	2	Abtb2	18
695781	976.3532511973422	1187.0284993331302	1	1	2	Trip10	18
695782	1162.128363508541	900.5359600308533	1	1	2	Trip10	18
695783	1059.361310306997	1102.0327811849616	1	1	2	Trip10	18
695784	1214.8823583216108	862.0390941122055	1	1	2	Trip10	18
695785	1193.3815999330432	866.2875686293817	1	1	2	Trip10	18
695786	1171.3386143075638	923.678801098476	1	1	2	Ankrd1	18
695787	1247.689781383623	914.649245540676	1	1	2	Pax6	18
695788	1031.5853801137557	1164.5739318862866	1	1	2	B3gnt8	18
695789	1052.08801123628	1060.8227821297012	1	1	2	B3gnt8	18
695790	1158.4650157434698	944.6481136034776	1	1	2	Krt73	18
695791	1049.0000213395615	1104.8327372948963	1	1	2	Krt73	18
695792	1224.4573345411673	854.5955483849154	1	1	2	Kdm4d	18
695793	1070.3713952628314	1147.1501316447197	1	1	2	Elk3	18
695794	1241.877116642807	868.6474390606759	1	1	2	Elk3	18
695795	1077.873689736113	942.1468942545907	1	1	2	Elk3	18
695796	1186.6263993844282	853.396609069345	1	1	2	Elk3	18
695797	1155.1255668398392	883.646760340905	1	1	2	Elk3	18
695798	953.867002199256	1179.2862133654864	1	1	2	Syndig1l	18
695799	1053.878921160815	913.277895177969	1	1	2	Syndig1l	18
695800	1026.848653247447	1117.9677515698052	1	1	2	Zwilch	18
695801	1112.8971338142583	1019.9207508676368	1	1	2	Zwilch	18
695802	1210.1063073952869	919.6447717532418	1	1	2	Bicc1	18
695803	958.4776777851575	1192.0966327686094	1	1	2	Bicc1	18
695804	1042.6003847361012	1055.6444596429	1	1	2	Bicc1	18
695805	942.0959489660277	1185.6452597202797	1	1	2	Bicc1	18
695806	1161.1032839037223	1029.646111637	1	1	2	Bicc1	18
695807	1186.1067754615394	867.6432701805204	1	1	2	Bicc1	18
695808	1034.0993402350337	1103.1452748246902	1	1	2	Bicc1	18
695809	996.0962721876244	1227.897115872155	1	1	2	Bicc1	18
695810	1241.4882064019941	919.7634896650034	1	1	2	Bicc1	18
695811	950.0514595605783	1181.6991498489197	1	1	2	Bicc1	18
695812	1240.1071441241174	907.3950808542493	1	1	2	Bicc1	18
695813	1220.0608416992739	870.6975857535914	1	1	2	Bicc1	18
695814	1045.7123593251592	1138.6597427837905	1	1	2	Tmem196	18
695815	1170.9763918200777	894.0345959942615	1	1	2	Cobll1	18
695816	1137.7245554412757	1040.2868611645545	1	1	2	Cobll1	18
695817	1220.2269527702326	928.7856278053745	1	1	2	Cobll1	18
695818	1022.2215930121739	1151.2878054680575	1	1	2	Cobll1	18
695819	1111.7249304701913	943.7849613826012	1	1	2	Cobll1	18
695820	1051.7226371437735	1088.5369682657551	1	1	2	Cobll1	18
695821	1176.2260721941216	942.5354939195456	1	1	2	Cobll1	18
695822	1156.1888065182447	943.6425230969943	1	1	2	Tceanc	18
695823	1191.3011247491347	855.6941507982319	1	1	2	Rest	18
695824	1042.7232857000508	1107.3711727076425	1	1	2	Rest	18
695825	1169.7294843197383	1045.1217756628002	1	1	2	Rest	18
695826	1248.7362934266566	878.6173631310575	1	1	2	Rest	18
695827	1137.6905783431314	1089.2556548848097	1	1	2	Rest	18
695828	1190.7312083372294	1004.6207419024947	1	1	2	Rest	18
695829	1239.7350316779837	918.618653341182	1	1	2	Rest	18
695830	1168.8574153258821	903.4809713863024	1	1	2	Nxn	18
695831	1149.1133088217575	830.9781716688215	1	1	2	Nxn	18
695832	1154.5316334686559	929.534861352166	1	1	2	Cpne9	18
695833	1188.506806638431	936.907171585589	1	1	2	Mocs1	18
695834	1028.9972981830401	1155.9110952190147	1	1	2	Mocs1	18
695835	1021.7463132996247	1193.9121863674745	1	1	2	Mocs1	18
695836	1235.7581276666847	947.908467828972	1	1	2	Mocs1	18
695837	1163.0057435961514	949.4070779853253	1	1	2	Mocs1	18
695838	1024.5819381485067	1144.9880257628008	1	1	2	Kif7	18
695839	1223.8540186036319	883.7466534116703	1	1	2	Kif7	18
695840	1019.4104796197407	1161.302137732288	1	1	2	Prrx1	18
695841	1048.4119681675038	1152.302508891829	1	1	2	Prrx1	18
695842	1134.4171471154984	1095.552309047057	1	1	2	Prrx1	18
695843	1156.672172241344	939.5461764566468	1	1	2	Prrx1	18
695844	1112.170200099153	941.545104445677	1	1	2	Prrx1	18
695845	1061.664692984645	1069.2992887076584	1	1	2	Prrx1	18
695846	992.4081966213774	1204.3032847221152	1	1	2	Prrx1	18
695847	1064.663718858066	1111.5511864475893	1	1	2	Prrx1	18
695848	992.745918620538	1181.5092451386624	1	1	2	Prrx1	18
695849	1034.3661165139893	1096.9046797032722	1	1	2	Prrx1	18
695850	1154.424602849421	842.5419408313612	1	1	2	Prrx1	18
695851	1168.422920001312	930.2960816487855	1	1	2	Prrx1	18
695852	1110.8984004942054	1118.8427033929531	1	1	2	Svil	18
695853	1243.5006783511249	903.5696341425395	1	1	2	Svil	18
695854	1096.4946722966497	1019.2371542565929	1	1	2	Svil	18
695855	1191.1554803154213	905.5858750223064	1	1	2	Svil	18
695856	1160.4770462668118	915.792311129978	1	1	2	Svil	18
695857	999.6317277482659	1166.2184097031695	1	1	2	Tap1	18
695858	1181.457658562859	906.8405346710844	1	1	2	Entpd3	18
695859	1212.393107812782	999.0896940327175	1	1	2	Col16a1	18
695860	1224.513050668485	888.5519708210387	1	1	2	Eif2ak2	18
695861	1113.7529631974785	1046.5533745726507	1	1	2	Eif2ak2	18
695862	1160.5118929924497	859.0484453216992	1	1	2	Eif2ak2	18
695863	1071.041797371083	1126.9805639178064	1	1	2	Gpr3	18
695864	1203.2975725148378	915.2041108324826	1	1	2	Mtbp	18
695865	1188.9812955020927	827.3428996675606	1	1	2	Cradd	18
695866	1168.2284840513335	935.0966959601973	1	1	2	Cradd	18
695867	1248.1560011969425	874.2334506167648	1	1	2	Cradd	18
695868	1094.107993192109	1013.33652724346	1	1	2	Gpr153	18
695869	1156.8647241046483	839.5803043282957	1	1	2	Gpr153	18
695870	1210.819374540086	1004.5200581926423	1	1	2	Gpr153	18
695871	1205.1142650182876	952.8363902523629	1	1	2	Gpr153	18
695872	1163.407439037229	835.9319457933708	1	1	2	Snx8	18
695873	1033.3819057209223	1150.0920874198625	1	1	2	Snx8	18
695874	1221.156062542311	956.9460887631992	1	1	2	Snx8	18
695875	1084.8786349686789	1080.4831630290307	1	1	2	Tmem215	18
695876	1197.1572747749917	835.3127854319762	1	1	2	Baz1a	18
695877	1188.998135117335	864.2828131316991	1	1	2	Baz1a	18
695878	1098.7307697229426	1003.9574124736611	1	1	2	Tbx3	18
695879	1127.0537004904027	1088.304448441619	1	1	2	Tbx3	18
695880	1194.7333501967978	1013.4601930114208	1	1	2	Tbx3	18
695881	1050.6252587286724	1162.683314889486	1	1	2	Tbx3	18
695882	1109.980814708815	1014.708021163224	1	1	2	Tbx3	18
695883	1005.1754463292627	1165.1913150724115	1	1	2	Npc1l1	18
695884	1075.1650888274555	1131.4494510418529	1	1	2	Rhbdd1	18
695885	968.2977089172276	1176.2518955201879	1	1	2	Rhbdd1	18
695886	1180.4990247549883	892.2863739613331	1	1	2	Scrt2	18
695887	1187.0788611741175	907.4342458523028	1	1	2	Hapln3	18
695888	1042.262528272094	1056.3763982035869	1	1	2	Fzd6	18
695889	975.1877475346557	1167.5948399989861	1	1	2	Fzd6	18
695890	1086.2343252619405	1127.6419773335083	1	1	2	Smtn	18
695891	1199.5579848939217	920.6793004646219	1	1	2	Smtn	18
695892	1077.2365876687425	1048.6373617961358	1	1	2	Smtn	18
695893	1217.1043250032333	946.4114918201416	1	1	2	Sntg2	18
695894	1094.189857753093	1052.8621998754877	1	1	2	Il1r1	18
695895	1219.2002674307234	881.1104558360179	1	1	2	Il1r1	18
695896	1170.4418989429598	1071.865529401614	1	1	2	Il1r1	18
695897	1032.183837565036	1162.6139194954617	1	1	2	Il1r1	18
695898	1084.1913838672972	998.8599366967969	1	1	2	Il1r1	18
695899	1209.198716061675	915.6113390724358	1	1	2	Il1r1	18
695900	1075.1867555192698	1122.6139986677854	1	1	2	Il1r1	18
695901	1128.9416527199585	1036.3628123532872	1	1	2	Il1r1	18
695902	1234.201074875982	873.3606986701578	1	1	2	Il1r1	18
695903	1098.021536521883	972.7216302993216	1	1	2	Mybph	18
695904	1174.0885846830558	900.3783272412903	1	1	2	Asap3	18
695905	975.4542920316914	1166.342048085334	1	1	2	Asap3	18
695906	1157.477605748246	839.7202578435605	1	1	2	Uba7	18
695907	1156.1666982005615	848.3047679276342	1	1	2	Etnk2	18
695908	1224.6664119176712	904.5582253858425	1	1	2	Etnk2	18
695909	1044.325611631124	1127.7166789170114	1	1	2	Trpc6	18
695910	1223.6914809094649	927.575607396493	1	1	2	Whrn	18
695911	1035.4173524456937	1174.5791536849893	1	1	2	Whrn	18
695912	1019.2558558995394	1121.7004751489983	1	1	2	Gli3	18
695913	1198.320731235003	955.3910262885443	1	1	2	Gli3	18
695914	1197.0738588473118	966.3052699774303	1	1	2	Mboat1	18
695915	1040.0605879180607	1089.2187845612125	1	1	2	Mboat1	18
695916	1088.818343992239	1072.8062003053465	1	1	2	Mboat1	18
695917	1082.1079020794573	1045.9240744408596	1	1	2	Adamts5	18
695918	1239.0361146184005	849.8638407928975	1	1	2	Trim25	18
695919	1129.281213751065	918.1150230316762	1	1	2	Trim25	18
695920	1091.779434596876	949.6157330225209	1	1	2	Trim25	18
695921	975.1938882008732	1185.4152441477947	1	1	2	P4ha3	18
695922	1209.2165838895887	896.5510434500515	1	1	2	Dock5	18
695923	1196.9509851659711	869.707144192247	1	1	2	Nynrin	18
695924	1094.9469341291351	1026.9602636348186	1	1	2	Nynrin	18
695925	1160.4772781947615	1071.2464530923496	1	1	2	Fkbp10	18
695926	1211.9827363234876	933.9907863533213	1	1	2	Fkbp10	18
695927	1224.4174043304527	859.4689165525682	1	1	2	Fkbp10	18
695928	1066.1845987720253	1056.589977617952	1	1	2	Fkbp10	18
695929	1190.729549489912	1034.4952760010503	1	1	2	Fkbp10	18
695930	1162.98004002234	946.9903648373509	1	1	2	Fkbp10	18
695931	1193.0411769104776	912.0983887311249	1	1	2	Fkbp10	18
695932	1104.723848652773	1103.2468191254811	1	1	2	Fkbp10	18
695933	1197.2741851969224	1028.8063817517068	1	1	2	Fkbp10	18
695934	1225.0613058577935	946.0910908225053	1	1	2	Tes	18
695935	1085.0514404742282	1104.0898171155773	1	1	2	Tes	18
695936	1148.9871435441685	904.1854934541248	1	1	2	Tes	18
695937	1084.0170339323308	1114.8828468929114	1	1	2	Pi15	18
695938	1120.7716002662398	977.1272486456568	1	1	2	Pi15	18
695939	1039.019588704025	1080.702062178238	1	1	2	Il16	18
695940	1227.794760182841	854.7121813534841	1	1	2	Il16	18
695941	960.5514724022157	1189.5589561905106	1	1	2	Nes	18
695942	1071.8089721026777	1024.3093309080464	1	1	2	Nes	18
695943	1247.2112331391475	886.2464761994676	1	1	2	Wdfy4	18
695944	1232.2806488230065	923.4526929874743	1	1	2	Btc	18
695945	1148.7766596671227	932.7000235674034	1	1	2	Btc	18
695946	1115.118182545374	1100.61589014319	1	1	2	Emp1	18
695947	1193.1238719753417	952.1142665812508	1	1	2	Emp1	18
695948	1094.3702752883187	998.6128708712026	1	1	2	Emp1	18
695949	1150.1974724020636	941.8988246335181	1	1	2	Emp1	18
695950	947.8625050758936	1162.8631453660669	1	1	2	Emp1	18
695951	1058.867745239484	1063.8635650104645	1	1	2	Emp1	18
695952	1172.8702474544482	1074.8667469973323	1	1	2	Emp1	18
695953	1109.5276068835185	1036.9006140652173	1	1	2	Emp1	18
695954	1217.819622041996	905.221573333598	1	1	2	Emp1	18
695955	1169.126159740667	839.8609082694904	1	1	2	Emp1	18
695956	1219.873618368607	987.8658240203597	1	1	2	Emp1	18
695957	1028.864292390474	1170.1153967901187	1	1	2	Emp1	18
695958	1142.8628120121073	993.9001339331597	1	1	2	Emp1	18
695959	1079.617889714295	1077.8644320824328	1	1	2	Emp1	18
695960	1119.3720575348532	952.8623930972356	1	1	2	Emp1	18
695961	1117.8691252885706	1066.1151249902134	1	1	2	Emp1	18
695962	1231.8752402793739	935.8648611049723	1	1	2	Emp1	18
695963	1053.1173255667834	1074.6136748945464	1	1	2	Emp1	18
695964	1170.1233474053013	950.8636439145512	1	1	2	Emp1	18
695965	1169.874790565279	894.1122545016123	1	1	2	Emp1	18
695966	1105.1182847580267	1086.8653032234	1	1	2	Emp1	18
695967	1223.3760278705502	896.8636837016529	1	1	2	Emp1	18
695968	1132.8686367349303	1099.3663244932675	1	1	2	Emp1	18
695969	1103.8673398258763	1122.6161491240198	1	1	2	Emp1	18
695970	1203.8739214697393	960.6147494905116	1	1	2	Emp1	18
695971	1188.871353674594	1046.8664722723258	1	1	2	Emp1	18
695972	1183.87321249457	969.3644547742658	1	1	2	Emp1	18
695973	1205.8744777022534	940.8643187169423	1	1	2	Emp1	18
695974	1090.8715719916038	1121.7920925754754	1	1	2	Emp1	18
695975	1105.8694190284841	1043.36426097842	1	1	2	Emp1	18
695976	988.5217228987632	1151.9012409754644	1	1	2	Emp1	18
695977	1201.8727188811483	1005.8658034806035	1	1	2	Emp1	18
695978	1089.8698054830045	1012.8631120802102	1	1	2	Emp1	18
695979	1083.6174067093655	1100.8650979452552	1	1	2	Emp1	18
695980	1126.8717092662148	973.6130990523055	1	1	2	Emp1	18
695981	1202.87320330997	987.8653895630637	1	1	2	Emp1	18
695982	1224.1524632721894	937.8889642478335	1	1	2	Emp1	18
695983	1085.8701715599004	994.612563963026	1	1	2	Emp1	18
695984	1194.8735750239402	965.3646373459119	1	1	2	Emp1	18
695985	1155.6198219394903	1074.866301116467	1	1	2	Emp1	18
695986	1099.1194663080173	1034.8638885576347	1	1	2	Emp1	18
695987	1205.124738620332	929.8640256659614	1	1	2	Emp1	18
695988	1094.870795400982	979.112413958359	1	1	2	Emp1	18
695989	1183.6212155304347	1046.866329976053	1	1	2	Emp1	18
695990	1214.8655565796018	960.2340823647377	1	1	2	Emp1	18
695991	1179.873076217345	970.8643867092613	1	1	2	Emp1	18
695992	1097.3671758271867	1122.8659814447547	1	1	2	Emp1	18
695993	1227.2004809254574	902.8993933375008	1	1	2	Emp1	18
695994	1200.3728053730845	1000.8656407005084	1	1	2	Emp1	18
695995	978.8670592606288	1177.849456057028	1	1	2	Aldh1l2	18
695996	1201.6332532500096	908.5966833370002	1	1	2	Aldh1l2	18
695997	1058.8746980284018	1021.8463445709474	1	1	2	Aldh1l2	18
695998	1014.6174552023678	1206.6015742938698	1	1	2	Aldh1l2	18
695999	961.8661459188166	1187.8492932242843	1	1	2	Aldh1l2	18
696000	987.3662670925069	1213.6009837024176	1	1	2	Aldh1l2	18
696001	945.6153941846702	1193.5989963159598	1	1	2	Aldh1l2	18
696002	1178.9440332814277	949.056635972373	1	1	2	Nid2	18
696003	1210.8792906876822	1004.8358220769791	1	1	2	Hspb6	18
696004	1076.8654705006297	1111.891774746406	1	1	2	Aebp1	18
696005	1233.6261992198133	915.3842484455104	1	1	2	Aebp1	18
696006	1051.86409373087	1120.6418460759246	1	1	2	Aebp1	18
696007	1188.3721037599203	1040.639844207436	1	1	2	Aebp1	18
696008	1198.8000431082235	916.661051492196	1	1	2	Aebp1	18
696009	1121.6189177796628	1029.6383192225705	1	1	2	Aebp1	18
696010	1065.6146656806661	1128.6424451362109	1	1	2	Aebp1	18
696011	1157.1216587048384	964.6355744157308	1	1	2	Aebp1	18
696012	1223.1249751463859	963.6365131536553	1	1	2	Aebp1	18
696013	1169.1206475453	1073.8912208097838	1	1	2	Aebp1	18
696014	1073.3649963074233	1131.142681443496	1	1	2	Aebp1	18
696015	1205.8759489153804	838.8800025849876	1	1	2	Aebp1	18
696016	1198.6250258245752	876.6317908688894	1	1	2	Aebp1	18
696017	1091.868194099617	977.8852852311013	1	1	2	Aebp1	18
696018	1127.1195158160112	1007.8872975021104	1	1	2	Aebp1	18
696019	1159.1236942323644	832.8790050673639	1	1	2	Aebp1	18
696020	1248.3765173603788	944.6359244567258	1	1	2	Aebp1	18
696021	1086.3674186720448	1011.6368950150426	1	1	2	Aebp1	18
696022	1095.8673196341908	1051.1390205612151	1	1	2	Aebp1	18
696023	1080.5373711039433	1079.2719425483867	1	1	2	Aebp1	18
696024	1202.1228965057683	1033.639692113466	1	1	2	Aebp1	18
696025	1106.3687587649995	988.636037639919	1	1	2	Aebp1	18
696026	1177.1300989300782	1042.6655324121255	1	1	2	Aebp1	18
696027	1165.8719957440014	971.6360626603065	1	1	2	Aebp1	18
696028	1082.6159586082022	1097.391139770231	1	1	2	Aebp1	18
696029	1087.8659700997694	1115.6421256016972	1	1	2	Aebp1	18
696030	1172.871440747077	1032.8892317620553	1	1	2	Aebp1	18
696031	1141.870697947138	977.8860212179412	1	1	2	Aebp1	18
696032	1188.123721052798	929.3842674190735	1	1	2	Aebp1	18
696033	1100.4610507964842	1010.3294659664031	1	1	2	Aebp1	18
696034	1248.8045710439274	942.578680352427	1	1	2	Sardh	18
696035	1049.5446836977553	1029.324426583081	1	1	2	Sardh	18
696036	1167.3043009144155	873.5733971754483	1	1	2	Sardh	18
696037	1127.9311336903957	942.7936620811304	1	1	2	Srpk3	18
696038	1121.1464123385333	1011.7441987501481	1	1	2	Col3a1	18
696039	1196.900027373672	977.4083351132937	1	1	2	Col3a1	18
696040	973.3861664498323	1188.4948052840796	1	1	2	Col3a1	18
696041	1083.1461891742256	982.4920656524315	1	1	2	Col3a1	18
696042	1253.154593858467	883.4945545012765	1	1	2	Col3a1	18
696043	1136.8954520264617	1055.7460504831474	1	1	2	Col3a1	18
696044	1219.1522105110746	924.7447052946277	1	1	2	Col3a1	18
696045	1147.8998184742038	931.4926114866039	1	1	2	Col3a1	18
696046	1147.3978242121966	992.4944538357952	1	1	2	Col3a1	18
696047	1133.8962983884	1026.9950761987475	1	1	2	Col3a1	18
696048	1139.8949832725089	1073.246688121581	1	1	2	Col3a1	18
696049	1090.8971480166192	959.9916387482598	1	1	2	Col3a1	18
696050	1187.5807207507812	936.1640738274656	1	1	2	Col3a1	18
696051	985.9316067534078	1171.196300730493	1	1	2	Col3a1	18
696052	1100.895499137374	1020.4938085150385	1	1	2	Col3a1	18
696053	1176.6472497545706	1037.9967919625626	1	1	2	Col3a1	18
696054	1119.64549036641	1038.4949607008812	1	1	2	Col3a1	18
696055	1163.6498461919273	945.7435533178631	1	1	2	Col3a1	18
696056	1141.8976035863684	994.2443388932206	1	1	2	Col3a1	18
696057	1156.31497409962	818.6600132288959	1	1	2	Map3k8	18
696058	1164.4831055933575	831.9758000757374	1	1	2	Def6	18
696059	1233.708621157265	890.3894955990527	1	1	2	Def6	18
696060	1004.2884125100411	1149.523393305443	1	1	2	Top2a	18
696061	1002.693405198	1184.9191372474097	1	1	2	Mtfr1	18
696062	1243.5105801566199	864.3427945642627	1	1	2	Dhrs13	18
696063	1165.255489058531	944.0926019797807	1	1	2	Dhrs13	18
696064	1240.018065796474	927.2941773888767	1	1	2	Cdc6	18
696065	1113.5540404561073	1007.478485910255	1	1	2	Cdc6	18
696066	1187.866863237655	931.5880678262079	1	1	2	Tor3a	18
696067	1064.024465142689	1084.3050911543578	1	1	2	Kcp	18
696068	1158.6635399658805	859.7253954227373	1	1	2	Hpdl	18
696069	1183.920101508908	923.997025417955	1	1	2	Fignl1	18
696070	1207.9612563336993	859.3568056767174	1	1	2	Col4a5	18
696071	1234.6809749999795	873.6582358556776	1	1	2	Col4a5	18
696072	1050.9632027324847	1125.7563978323853	1	1	2	Map3k14	18
696073	1223.299350200782	856.6204394901798	1	1	2	Rrad	18
696074	1073.0243889843046	1113.6870115543015	1	1	2	Colec12	18
696075	1173.2871019892075	847.681863065845	1	1	2	Colec12	18
696076	1061.0261248816385	1053.6846221733574	1	1	2	Colec12	18
696077	1154.411263588371	930.6601423496103	1	1	2	Colec12	18
696078	1041.0233711469273	1112.9358598231145	1	1	2	Colec12	18
696079	1156.8940342941405	1048.4036523875384	1	1	2	Kntc1	18
696080	1177.6761954099445	949.71451896316	1	1	2	Btbd11	18
696081	1017.1656840471765	1167.7154324183475	1	1	2	Btbd11	18
696082	1178.1696069827067	965.7158881623278	1	1	2	Kcnmb2	18
696083	1089.9405096825153	966.8860329076529	1	1	2	Kcnmb2	18
696084	1160.0709531460486	850.1218875666249	1	1	2	Maff	18
696085	1207.8159040313117	1021.627203653917	1	1	2	Maff	18
696086	1087.3027688318675	1060.0898664185397	1	1	2	Chst14	18
696087	1224.5601268061198	860.5850749505137	1	1	2	Chst14	18
696088	1166.555364054624	1064.5911162242046	1	1	2	Chst14	18
696089	1253.0363571876799	893.254584255417	1	1	2	Fam114a1	18
696090	1171.2817522975556	1074.758385445036	1	1	2	Fam114a1	18
696091	1095.280240147473	1034.7563035546452	1	1	2	Fam114a1	18
696092	1026.777118454725	1131.7580024757683	1	1	2	Fam114a1	18
696093	1216.03536710801	892.7540846843259	1	1	2	Fam114a1	18
696094	1240.5364891568984	858.0034774898058	1	1	2	Fam114a1	18
696095	1219.0343611574162	974.7563278422427	1	1	2	Fam114a1	18
696096	1063.2810721748647	907.0024462218582	1	1	2	Fam114a1	18
696097	1165.7831723803843	956.755141942525	1	1	2	Fam114a1	18
696098	1200.783061842364	1036.0077346668395	1	1	2	Fam114a1	18
696099	1242.785681193126	923.2552608140567	1	1	2	Fam114a1	18
696100	1098.0294890569398	1097.258012029573	1	1	2	Fam114a1	18
696101	1223.4416341096476	868.0469226655542	1	1	2	Fam114a1	18
696102	1059.029028269471	1052.756303641739	1	1	2	Fam114a1	18
696103	1036.0273882777583	1129.7580625171317	1	1	2	Fam114a1	18
696104	1163.9619499203727	1072.599425395821	1	1	2	Slco2a1	18
696105	1205.8650012321891	869.3127315012734	1	1	2	Slco2a1	18
696106	1147.010432848807	1054.1811807171623	1	1	2	Ptges	18
696107	1115.0530464005433	1041.8788816124902	1	1	2	Ptges	18
696108	1029.1931107902158	1113.7802212226013	1	1	2	Ptgr1	18
696109	1175.1987657367831	1036.0329409367573	1	1	2	Ptgr1	18
696110	1076.4502910678573	913.7771733635959	1	1	2	Ptgr1	18
696111	1119.1950705049348	1115.783019932575	1	1	2	Ptgr1	18
696112	1055.1940311844053	1102.7807697649237	1	1	2	Ptgr1	18
696113	998.7399284908272	1182.0445673223016	1	1	2	Ssh1	18
696114	1148.8973009092585	920.9200682475016	1	1	2	Ssh1	18
696115	1205.686430027403	871.7927036744034	1	1	2	Ppef1	18
696116	1218.902735889222	854.6121471718911	1	1	2	Fam83d	18
696117	1228.7359234593036	845.291157198792	1	1	2	Mms22l	18
696118	1055.0244022099635	1096.1505504314503	1	1	2	Mms22l	18
696119	1109.4797655982838	1023.7930893531268	1	1	2	Mms22l	18
696120	1060.960821146283	1150.7622326602682	1	1	2	Egflam	18
696121	1239.826111147338	901.8761639039833	1	1	2	Kirrel2	18
696122	1219.992795874811	846.4922294342025	1	1	2	Dll4	18
696123	1209.4926160151535	845.492001341358	1	1	2	Dll4	18
696124	1184.8458764360353	936.9916107632807	1	1	2	Nlrp6	18
696125	1223.7063306206799	954.0142259295776	1	1	2	Sh3tc1	18
696126	1221.0773119896417	886.7503561830576	1	1	2	Sh3tc1	18
696127	1172.2815591828546	1057.2995214941586	1	1	2	Tnc	18
696128	1182.0240777559015	966.6700959586275	1	1	2	Tnc	18
696129	1120.0221664514622	1032.169932428003	1	1	2	Tnc	18
696130	1197.3650061691717	875.9784068010332	1	1	2	Tnc	18
696131	1144.5239908902024	941.1691375784469	1	1	2	Tnc	18
696132	1093.0710736580688	1130.2512938337206	1	1	2	Il17re	18
696133	1184.4494199565352	1062.6486624062545	1	1	2	Clec18a	18
696134	1049.1943919806697	1134.3975670828845	1	1	2	Clec18a	18
696135	1108.5774104651528	1028.7101204635196	1	1	2	Cast	18
696136	1243.594132373665	892.4582403587491	1	1	2	Cast	18
696137	1100.0714708989037	1126.4663574884232	1	1	2	Cast	18
696138	1195.083026236819	1034.4652916541825	1	1	2	Cast	18
696139	1105.8311192338344	957.7051119883965	1	1	2	Cast	18
696140	1030.3149337122254	1158.4647021610472	1	1	2	Cast	18
696141	1092.5779780711769	998.4571836320172	1	1	2	Cast	18
696142	1184.2382719482237	972.8112626868491	1	1	2	Cast	18
696143	1145.3276915640945	1069.4649413858874	1	1	2	Cast	18
696144	1098.8312941340764	945.953915480105	1	1	2	Cast	18
696145	1103.6419246296143	1106.4128939956988	1	1	2	Cast	18
696146	1176.9386291624623	873.7586886605211	1	1	2	Adrb2	18
696147	1214.630862302811	973.1858907745045	1	1	2	Arhgap11a	18
696148	1070.8612835521346	1156.3137616081062	1	1	2	Arhgap11a	18
696149	1097.8644327739771	1095.8123402218762	1	1	2	Arhgap11a	18
696150	1198.766281000613	1003.7115870267444	1	1	2	Arhgap11a	18
696151	1030.44695422568	1164.250361505773	1	1	2	Dpy19l2	18
696152	1181.9050944027938	887.9848048645808	1	1	2	Erbb4	18
696153	1087.8840937123734	973.3397902754559	1	1	2	Erbb4	18
696154	1047.5114400045666	1144.0159891440408	1	1	2	Slc12a7	18
696155	1043.6397952832044	1132.875537391648	1	1	2	Dhtkd1	18
696156	1236.5031116872533	910.1396337355447	1	1	2	Apbb1ip	18
696157	1089.480203427039	1136.6358932299345	1	1	2	Apbb1ip	18
696158	1187.9946901192056	995.6387386178143	1	1	2	Apbb1ip	18
696159	1123.1889675214818	1009.6645622718814	1	1	2	Apbb1ip	18
696160	1222.0055190573787	873.1371896777666	1	1	2	Apbb1ip	18
696161	1078.3649116374686	960.1704157463815	1	1	2	Rasa4	18
696162	1133.6665939605364	1073.1771356162499	1	1	2	Gfpt2	18
696163	1075.8627982389921	1028.2220045724732	1	1	2	Aass	18
696164	956.9052836596444	1204.3357142761506	1	1	2	Slc25a13	18
696165	1161.9003248089864	940.2551914706719	1	1	2	Stab2	18
696166	1201.0636559698978	904.832308253724	1	1	2	Inpp4b	18
696167	1041.8694885216687	1052.032913094984	1	1	2	Rfx2	18
696168	1094.473925545677	958.2161688846237	1	1	2	Foxs1	18
696169	981.793667128899	1170.0341545113038	1	1	2	Foxs1	18
696170	1054.7976636541277	1138.2844829056285	1	1	2	Foxs1	18
696171	1148.8050011918049	1005.5308259947644	1	1	2	Foxs1	18
696172	999.6321332708126	1133.67671431098	1	1	2	Ccr5	18
696173	1075.6382353330773	978.921503837266	1	1	2	Ccr5	18
696174	1016.3849134467325	1182.9472849702552	1	1	2	Col14a1	18
696175	1127.3910581836749	1043.6961686490813	1	1	2	Col14a1	18
696176	1057.2256191819627	1105.914193737588	1	1	2	Aspm	18
696177	1250.4372755556526	887.7908436394878	1	1	2	Osr1	18
696178	1072.4497081667646	992.0584557741519	1	1	2	Osr1	18
696179	970.9468412674877	1215.3132843421563	1	1	2	Osr1	18
696180	1089.7002419674673	931.8071330606756	1	1	2	Osr1	18
696181	1033.69852538483	1112.3111014167023	1	1	2	Osr1	18
696182	1198.7028886638564	865.0558879084145	1	1	2	Osr1	18
696183	1036.787011390784	1166.7948523214934	1	1	2	Ccdc114	18
696184	978.0221553618522	1212.7836253661476	1	1	2	Cyp27a1	18
696185	1206.7687019226892	867.0514461674708	1	1	2	Aox4	18
696186	1023.0005955551943	1192.5471217185814	1	1	2	Traf3ip2	18
696187	1108.0080524730515	937.7914014943403	1	1	2	Traf3ip2	18
696188	1161.2609028908112	870.7905014779855	1	1	2	Traf3ip2	18
696189	1152.0083817359362	986.2936708783233	1	1	2	Traf3ip2	18
696190	1188.9255933843929	887.8628058857977	1	1	2	Nfam1	18
696191	1204.6063652681646	1000.0514317107825	1	1	2	Pik3cg	18
696192	1208.359568972748	859.5464198588307	1	1	2	Pik3cg	18
696193	1200.5461522835847	873.7776715867707	1	1	2	Ccdc110	18
696194	975.0360368457472	1182.9192370004328	1	1	2	Tdg	18
696195	1216.0488098131777	980.4190703447122	1	1	2	Tdg	18
696196	1093.296140093204	934.4144881364144	1	1	2	Tdg	18
696197	1066.9727386417549	1123.630177631604	1	1	2	Tdg	18
696198	1197.4322991103897	859.1617401352452	1	1	2	Spata31d1a	18
696199	1128.3249532192747	1082.707356209547	1	1	2	Tnfrsf1a	18
696200	1235.5851659814116	931.703567483857	1	1	2	Tnfrsf1a	18
696201	975.3139136537033	1191.7075885829988	1	1	2	Tnfrsf1a	18
696202	1071.571070703324	1116.957146264095	1	1	2	Tnfrsf1a	18
696203	1151.807716159243	941.3499317488471	1	1	2	Tnfrsf1a	18
696204	1047.3894405003336	1141.7266313335142	1	1	2	Tnfrsf1a	18
696205	1085.4809703867695	942.6957909722383	1	1	2	Adamts18	18
696206	999.6172967729854	1190.7920314967553	1	1	2	Gm7104	18
696207	1208.9646148130057	892.7964631162731	1	1	2	Gm7104	18
696208	1095.541721471183	951.5425494240529	1	1	2	Fam163a	18
696209	1087.6910378501625	1077.621463387295	1	1	2	Col8a2	18
696210	1159.231311711614	834.5565575787108	1	1	2	Ppp1r13l	18
696211	1209.4029861501635	984.167139136508	1	1	2	Itpr3	18
696212	967.865940061996	1212.0555038690538	1	1	2	Myct1	18
696213	1177.8824912471757	846.3623800335819	1	1	2	Mr1	18
696214	1081.9305260457031	973.0430070331737	1	1	2	Ucp2	18
696215	956.9187310619494	1173.544628243352	1	1	2	Ucp2	18
696216	1254.4385051945244	910.547676217161	1	1	2	Ucp2	18
696217	1174.6864129133146	898.2941833044993	1	1	2	Ucp2	18
696218	975.9185104518513	1195.0460557493145	1	1	2	Ucp2	18
696219	1209.9352905635392	956.547434849989	1	1	2	Ucp2	18
696220	1093.9701417818105	981.6184696683009	1	1	2	Ucp2	18
696221	1089.9324372139351	930.2919343670079	1	1	2	Ucp2	18
696222	1228.626331001341	972.5692226268676	1	1	2	Ucp2	18
696223	1143.3972003754102	1083.5774954420303	1	1	2	Rgs6	18
696224	1038.6521154770464	1059.604972664459	1	1	2	Rgs6	18
696225	1095.965254636392	1000.425966345108	1	1	2	Adap2	18
696226	1174.8165476838576	821.5089954740463	1	1	2	Dsn1	18
696227	975.6817249036944	1164.1833212288154	1	1	2	Gm2518	18
696228	1184.889455828055	888.5818694006052	1	1	2	Nup210l	18
696229	1085.1290228796913	920.6370778439741	1	1	2	Trim47	18
696230	1047.873381967729	1114.6396333572159	1	1	2	Trim47	18
696231	1173.8784381161317	1006.390897889197	1	1	2	Trim47	18
696232	1215.3810191161597	934.890667974476	1	1	2	Trim47	18
696233	983.8697623426442	1210.8897285213618	1	1	2	Trim47	18
696234	1229.6333727291637	852.6395504382858	1	1	2	Trim47	18
696235	1146.629946979122	927.8887793257304	1	1	2	Trim47	18
696236	1081.8851627005688	925.6025845124914	1	1	2	Trim47	18
696237	1041.2498400644101	1095.4678960816243	1	1	2	Ccdc89	18
696238	1211.9303434370845	943.2278387629439	1	1	2	Rac2	18
696239	1136.9389847016782	963.7552765046776	1	1	2	Ephb4	18
696240	1192.9340626092228	963.5784154285428	1	1	2	Ephb4	18
696241	1081.9341232870663	1090.508174059487	1	1	2	Ephb4	18
696242	1041.931886222531	1128.2584689651287	1	1	2	Ephb4	18
696243	1175.340450354795	881.5137181946399	1	1	2	Ncapg	18
696244	1005.945945011333	1160.3297362242313	1	1	2	Lamb3	18
696245	1229.839503587419	868.6436861017013	1	1	2	Tmem106a	18
696246	1099.6659409397998	1088.1755027068814	1	1	2	Pde7b	18
696247	1228.1688656172726	907.1869022007135	1	1	2	Pde7b	18
696248	1061.8999609919117	946.7969932598933	1	1	2	Pde7b	18
696249	1154.6181915521117	866.0995423113387	1	1	2	Rom1	18
696250	1082.7154452877476	1138.8991161990361	1	1	2	Lrg1	18
696251	967.9320120667634	1181.4567301710395	1	1	2	Grm4	18
696252	1172.894617413909	949.1523651307352	1	1	2	Col9a1	18
696253	1217.00805101354	914.7149084291406	1	1	2	Spata20	18
696254	1031.513261013945	1143.0897871313673	1	1	2	Zfp541	18
696255	1189.1069159186688	947.3747075020992	1	1	2	Gpr160	18
696256	1211.582908247465	877.7693650325994	1	1	2	Ifih1	18
696257	1151.9652975164624	971.7212698894612	1	1	2	Dok1	18
696258	1105.4647902282613	1113.9757199660744	1	1	2	Dok1	18
696259	1005.2122614686374	1182.728350888122	1	1	2	Dok1	18
696260	1066.2138065200063	1141.7267783221992	1	1	2	Dok1	18
696261	1176.966630608805	1069.7239930054302	1	1	2	Dok1	18
696262	1105.8585771979226	975.0309770390664	1	1	2	Dok1	18
696263	1200.2169476611145	1009.7220917020529	1	1	2	Dok1	18
696264	1185.9662735085421	966.9709154649585	1	1	2	Dok1	18
696265	1119.464351211077	972.9714926239352	1	1	2	Dok1	18
696266	1218.9105266743381	980.572088398596	1	1	2	Pax2	18
696267	1022.4631013099478	1114.8664747116645	1	1	2	Masp1	18
696268	1057.3839975108847	1055.7849780739948	1	1	2	Masp1	18
696269	999.7354005116223	1145.4131448187827	1	1	2	Pirt	18
696270	1146.3102852959346	975.1239826734482	1	1	2	Cd109	18
696271	1107.2374877443006	1112.4787466892674	1	1	2	Cd109	18
696272	1167.5737084739033	1066.8116182187434	1	1	2	Cd109	18
696273	1188.5622459998929	962.1241040015005	1	1	2	Cd109	18
696274	1083.5569587243408	1020.1248803964176	1	1	2	Cd109	18
696275	1127.3090685739862	1002.3748282794702	1	1	2	Cd109	18
696276	1119.307892668399	1056.126940174674	1	1	2	Cd109	18
696277	1025.052978267944	1149.3083005572664	1	1	2	Myo7a	18
696278	1189.4070652422122	924.8332421847978	1	1	2	Gja3	18
696279	1127.9199831135963	948.7562831606785	1	1	2	Mis18bp1	18
696280	1029.4103295297073	1130.7610785987222	1	1	2	Mis18bp1	18
696281	1212.724168159373	965.4714414235436	1	1	2	Sgms2	18
696282	1158.9622899303981	903.7685090626014	1	1	2	Gypc	18
696283	1164.9589881118934	1000.5209016145568	1	1	2	Gypc	18
696284	1243.964570977421	893.5212939642176	1	1	2	Gypc	18
696285	1104.457382985968	1021.9436987770505	1	1	2	Tnfrsf10b	18
696286	1180.8017346740733	914.6752539613672	1	1	2	Tnfrsf10b	18
696287	1118.797762266618	979.1753495821689	1	1	2	Tnfrsf10b	18
696288	1089.5460817102123	1003.4251915073429	1	1	2	Tnfrsf10b	18
696289	1224.9307558406656	912.3666206301276	1	1	2	Tmem170	18
696290	1086.0502354743642	960.0871359815766	1	1	2	Slc16a8	18
696291	1213.6515224615664	930.086523611381	1	1	2	Akna	18
696292	1149.6492263409684	955.585972452825	1	1	2	Akna	18
696293	1166.7763703422288	908.2387106299672	1	1	2	Cdk2	18
696294	1189.523851439314	1036.2473587515663	1	1	2	Cdk2	18
696295	1200.5257310501433	997.2452732238969	1	1	2	Cdk2	18
696296	1239.779709336181	947.2433726360232	1	1	2	Cdk2	18
696297	1123.5997443665394	1093.6934360024043	1	1	2	Vash2	18
696298	1191.8198522892587	956.0901130736805	1	1	2	Vash2	18
696299	1085.3512877775026	987.1893788624371	1	1	2	Vash2	18
696300	1133.0996631166279	1107.9440792438932	1	1	2	Vash2	18
696301	983.0017623751698	1213.8400960297854	1	1	2	Gcnt4	18
696302	1173.262593677626	958.0922716658473	1	1	2	Gcnt4	18
696303	1141.5093348145692	1047.0925944159621	1	1	2	Gcnt4	18
696304	1111.2606818653194	989.8407990399528	1	1	2	Gcnt4	18
696305	1049.498551505887	1086.5533653771415	1	1	2	Gys2	18
696306	1186.8492552148812	941.0081550228871	1	1	2	Gch1	18
696307	1181.5890043274744	825.2085078102717	1	1	2	Enpp1	18
696308	1217.2766282892064	872.9243603749351	1	1	2	Fanci	18
696309	1199.85646367434	970.218444130839	1	1	2	C1qtnf3	18
696310	1161.8702161279089	940.263884338471	1	1	2	C1qtnf3	18
696311	1173.873342211135	909.0868138149174	1	1	2	Fam111a	18
696312	984.6857045617134	1201.5404115507702	1	1	2	Fam111a	18
696313	1185.8694517684899	1046.8401129785993	1	1	2	Fam111a	18
696314	1253.874892724352	914.0893295450721	1	1	2	Fam111a	18
696315	1212.121712286042	990.0896931532247	1	1	2	Fam111a	18
696316	1083.115605430959	1102.0881954025926	1	1	2	Fam111a	18
696317	1168.1198536913175	1020.8390257129854	1	1	2	Fam111a	18
696318	1110.371320652804	931.5853812965735	1	1	2	Fam111a	18
696319	1200.032589954735	914.2061009544872	1	1	2	Fam111a	18
696320	1026.6137120863727	1124.836975640941	1	1	2	Fam111a	18
696321	1080.2656316493187	1068.3997246820384	1	1	2	Mastl	18
696322	1017.6880112655464	1193.7286289841584	1	1	2	Mastl	18
696323	1070.2792527930435	1135.3828903093188	1	1	2	Rbpms2	18
696324	1220.2550601302496	977.9209817641804	1	1	2	Fhl3	18
696325	945.9945051748664	1196.4190161450135	1	1	2	Fhl3	18
696326	1050.2502632736032	1037.6682364812261	1	1	2	Fhl3	18
696327	1152.7545457811746	941.418688637185	1	1	2	Fhl3	18
696328	1109.74925340503	1132.6715271746725	1	1	2	Fhl3	18
696329	982.99576092816	1174.1694222038595	1	1	2	Fhl3	18
696330	1072.0035489987365	914.4162847360124	1	1	2	Fhl3	18
696331	1029.7462955888668	1191.4208566567913	1	1	2	Fhl3	18
696332	1098.3588142216186	993.5548271666339	1	1	2	Fhl3	18
696333	1157.751541653945	1075.6714901181956	1	1	2	Fhl3	18
696334	1081.7502764395333	1064.4195127643034	1	1	2	Fhl3	18
696335	1174.5059730247121	898.4183304623986	1	1	2	Fhl3	18
696336	1194.0052808416585	945.6697184040947	1	1	2	Fhl3	18
696337	1068.499081654864	1104.4200093829809	1	1	2	Fhl3	18
696338	1068.9980060406879	1151.4209681516513	1	1	2	Fhl3	18
696339	1230.0080848630664	855.6687463661962	1	1	2	Fhl3	18
696340	1194.5045705733892	976.9203650225941	1	1	2	Fhl3	18
696341	1162.0036950306894	986.419801765633	1	1	2	Fhl3	18
696342	1171.7549340966252	940.9191096711008	1	1	2	Fhl3	18
696343	1139.7781336384705	941.711204727054	1	1	2	Fhl3	18
696344	1083.7495024318362	1099.670259488432	1	1	2	Fhl3	18
696345	1243.7574535881083	894.669849866546	1	1	2	Fhl3	18
696346	975.9955651440004	1176.1693082270158	1	1	2	Fhl3	18
696347	1206.0297942992975	944.5561026350456	1	1	2	Fhl3	18
696348	1196.5048882914725	964.9201706418943	1	1	2	Fhl3	18
696349	1255.7575554321702	900.670247800969	1	1	2	Fhl3	18
696350	1187.7985435329615	910.3116153410529	1	1	2	Ttll2	18
696351	1083.3654078382913	949.2969977393241	1	1	2	Ttll2	18
696352	1203.898732723479	852.7543852010647	1	1	2	Rem1	18
696353	1171.8667399451351	852.6555810701198	1	1	2	Sufu	18
696354	1218.8646865865508	967.9108830251412	1	1	2	Sufu	18
696355	1224.9382156904971	860.8856003111603	1	1	2	Dppa2	18
696356	1073.1190091455987	1064.6484152472763	1	1	2	Cd300a	18
696357	1214.504561137003	926.2654021376917	1	1	2	Gm5591	18
696358	987.0631646935199	1181.7757528213574	1	1	2	Lrrc10	18
696359	1174.0774481387325	910.0214293609622	1	1	2	Lrrc10	18
696360	1147.6867837599225	1051.7946274239018	1	1	2	Ltbp2	18
696361	1241.4443383618732	883.7908886441435	1	1	2	Ltbp2	18
696362	1185.940658150692	951.0419447372665	1	1	2	Ltbp2	18
696363	1225.9423065171936	942.7926288116989	1	1	2	Ltbp2	18
696364	1160.9426934686162	832.7870566051445	1	1	2	Ltbp2	18
696365	1203.6921034741931	918.7912158883751	1	1	2	Ltbp2	18
696366	1126.9351421081458	1087.795417112366	1	1	2	Ltbp2	18
696367	1205.6905646830548	983.5436073257264	1	1	2	Ltbp2	18
696368	1168.9398213615495	960.0418479618463	1	1	2	Ltbp2	18
696369	1188.142110897117	899.8090920222039	1	1	2	Klf17	18
696370	1182.415355787981	974.1320869260934	1	1	2	Arhgef5	18
696371	1198.7352430826643	957.4037686728125	1	1	2	Oasl2	18
696372	1208.7253911304438	858.1865923155896	1	1	2	Oasl2	18
696373	961.748735082058	1211.3604925283169	1	1	2	Zc3hav1	18
696374	1234.2585843173956	848.3547792235152	1	1	2	Zc3hav1	18
696375	1174.5063455472146	936.8562403760054	1	1	2	Zc3hav1	18
696376	1194.2568142933908	933.6063633078538	1	1	2	Zc3hav1	18
696377	1212.2565258794025	1006.6082231623953	1	1	2	Zc3hav1	18
696378	1214.2574635960598	915.6061417432854	1	1	2	Zc3hav1	18
696379	998.4996438063537	1204.6107024179905	1	1	2	Zc3hav1	18
696380	1227.2198462129645	955.0330400443173	1	1	2	Zc3hav1	18
696381	1243.8881585638082	896.8473954803034	1	1	2	Tead2	18
696382	1093.3088950965323	1012.235283977046	1	1	2	Tead2	18
696383	1121.8072401889701	962.1715000876184	1	1	2	Tead2	18
696384	1195.1360664116642	914.0969970090198	1	1	2	Tead2	18
696385	1032.3997035282691	1092.606743698457	1	1	2	Igf2os	18
696386	1198.7777846729873	1032.7743329444622	1	1	2	Aox3	18
696387	1055.0497338593657	1077.7667099653013	1	1	2	Sec16b	18
696388	1187.7913534090324	846.2779934507444	1	1	2	St14	18
696389	1088.0455531402786	947.6870789184632	1	1	2	Nkpd1	18
696390	1190.212501814459	942.9851623476251	1	1	2	Gpr55	18
696391	1035.2629015203322	1144.041217404924	1	1	2	Wdr62	18
696392	1010.6783158746812	1151.7928331196845	1	1	2	Glp2r	18
696393	1195.5446077072454	880.645390574729	1	1	2	P2rx1	18
696394	1203.1891790256698	955.407156615705	1	1	2	Eme1	18
696395	1196.7175450034993	897.5423878744285	1	1	2	Eme1	18
696396	1246.7015024348825	924.9592589283658	1	1	2	Knstrn	18
696397	1066.3697451990529	1114.7024382255258	1	1	2	Cenpi	18
696398	1205.8765175778958	891.6991452227087	1	1	2	Cenpi	18
696399	996.1926008506174	1165.7582626115077	1	1	2	Havcr2	18
696400	1191.4715776450867	884.5051861489001	1	1	2	Fbxl13	18
696401	967.603128111365	1180.577664024073	1	1	2	Serpind1	18
696402	1218.876310228413	899.4761973792685	1	1	2	Grpr	18
696403	1064.6547495587718	1048.491175678384	1	1	2	Corin	18
696404	1217.573576934842	929.0860869761977	1	1	2	Tmc3	18
696405	1167.9790005840043	907.6271356760684	1	1	2	Kif18b	18
696406	1050.3608603369253	1092.8612162273403	1	1	2	Cbln3	18
696407	998.1247984931647	1173.4416122870928	1	1	2	Tlr13	18
696408	1118.6075905187802	1095.673876213802	1	1	2	Spdef	18
696409	1015.5760534419283	1150.5878784438646	1	1	2	Efcab11	18
696410	968.6969632663071	1206.1614114173494	1	1	2	Erbb2	18
696411	1222.2124828234892	946.9048629280172	1	1	2	Erbb2	18
696412	1077.7058376118152	972.403347825931	1	1	2	Erbb2	18
696413	1206.0494654154418	982.9329859010387	1	1	2	Erbb2	18
696414	1248.7783768344618	875.5143707247558	1	1	2	Erbb2	18
696415	1192.7658726689394	1003.8899899530406	1	1	2	S1pr2	18
696416	1234.7364223150003	937.5360926818761	1	1	2	S1pr2	18
696417	1190.7332043109927	989.2864894885037	1	1	2	S1pr2	18
696418	1158.3412057784897	809.9862475125882	1	1	2	Pigr	18
696419	1086.783739394608	959.2337912098527	1	1	2	Col15a1	18
696420	1125.3757848959167	963.586171894849	1	1	2	Ston1	18
696421	1208.3783482734252	961.3379819663584	1	1	2	Ston1	18
696422	1051.3706964676594	1089.588318520921	1	1	2	Ston1	18
696423	1097.3732197645895	1039.5878424290431	1	1	2	Ston1	18
696424	1164.3762921592654	993.3379577888885	1	1	2	Ston1	18
696425	1232.3802726787399	908.3369180386051	1	1	2	Ston1	18
696426	1163.6425924038956	949.6607284570857	1	1	2	Mdfic	18
696427	1034.8851956870856	1075.6605637694556	1	1	2	Mdfic	18
696428	1188.6434861249695	943.6612901195431	1	1	2	Mdfic	18
696429	1209.7872800680875	891.2720195229338	1	1	2	Ucp3	18
696430	1189.5380300088855	847.0202411835324	1	1	2	Ucp3	18
696431	1165.7874764468052	844.5194827426031	1	1	2	Ucp3	18
696432	1184.969591923692	1013.7217509286105	1	1	2	Olfml3	18
696433	1084.9020194163334	973.5134437818423	1	1	2	Olfml3	18
696434	965.8931262569656	1188.0185675438622	1	1	2	Olfml3	18
696435	1177.906319749822	928.2638248782156	1	1	2	Olfml3	18
696436	1129.9043892432687	938.0131321786597	1	1	2	Olfml3	18
696437	1054.6474322366514	1136.0186112926485	1	1	2	Olfml3	18
696438	1177.9037366185644	1048.2681283876177	1	1	2	Olfml3	18
696439	1232.407672399648	956.0159815150984	1	1	2	Olfml3	18
696440	1208.9077174871163	915.0140079007689	1	1	2	Olfml3	18
696441	1103.15249252883	981.7641197383041	1	1	2	Olfml3	18
696442	1175.898425715877	944.5887802593452	1	1	2	Olfml3	18
696443	1202.1886658066876	1016.665507461515	1	1	2	Olfml3	18
696444	1196.23009900041	1028.0902019635969	1	1	2	Olfml3	18
696445	1141.9608920240435	1005.3182691921628	1	1	2	Plekhg6	18
696446	1180.811645323157	871.409395490895	1	1	2	Plekhg6	18
696447	1160.7576186903034	1060.9574362701105	1	1	2	Nipal1	18
696448	1183.69150221522	843.3536506792971	1	1	2	Nipal1	18
696449	1188.5757983671272	917.8152996077688	1	1	2	Arhgap40	18
696450	1051.2063851586095	1068.1123033763388	1	1	2	Nlrp10	18
696451	1154.5957907705358	934.3132124118134	1	1	2	Adamts6	18
696452	1243.4726517690503	904.03452722594	1	1	2	Otop3	18
696453	1199.2541626534085	875.072478452691	1	1	2	Nlrc3	18
696454	1060.3239733074524	1128.514547329879	1	1	2	Nlrc3	18
696455	1037.7243854779942	1151.2383301317582	1	1	2	Popdc2	18
696456	1153.0370655390427	945.4744654567555	1	1	2	Ttc24	18
696457	1082.9530627041925	1127.2309984410495	1	1	2	Ccdc170	18
696458	1197.0427246199447	909.6643041881171	1	1	2	Mmp11	18
696459	1159.441487370244	834.6134240321262	1	1	2	Mmp11	18
696460	1205.1921483094184	939.0279749905576	1	1	2	Ptgis	18
696461	1005.1783736182999	1149.7846445774655	1	1	2	Ptgis	18
696462	1104.1868159638175	958.0270305266728	1	1	2	Ptgis	18
696463	1112.1846816779562	1094.533904528369	1	1	2	Ptgis	18
696464	1197.5633050545482	836.2466029267389	1	1	2	Ptgis	18
696465	1084.685280776751	989.0282089507252	1	1	2	Ptgis	18
696466	1046.0764815152625	1056.4193915650974	1	1	2	Ptgis	18
696467	1104.0263755637138	1125.0189604348684	1	1	2	P2rx5	18
696468	1255.349384953971	910.2093617850697	1	1	2	Galr1	18
696469	1089.2435703910176	1126.0859939091852	1	1	2	Serpina12	18
696470	998.4225498955773	1189.0326349396946	1	1	2	Rgs22	18
696471	1222.8718233056268	881.8826877975788	1	1	2	Cxcr2	18
696472	1218.7876883907475	940.5216498211261	1	1	2	Bhlha15	18
696473	1024.7251507015264	1160.4331586824817	1	1	2	Ell3	18
696474	1118.8400364619272	941.5691178245687	1	1	2	Ell3	18
696475	1018.3942485801017	1180.8811600886745	1	1	2	Tbx5	18
696476	1222.2559807313878	996.739789851038	1	1	2	Bnc2	18
696477	1250.759583337655	867.7367702707554	1	1	2	Bnc2	18
696478	1079.7503075494662	1072.9888482415258	1	1	2	Bnc2	18
696479	1084.2531317196156	948.7354413210253	1	1	2	Bnc2	18
696480	1020.9960717439977	1191.7409200137665	1	1	2	Bnc2	18
696481	1207.0076752699063	898.7366960781826	1	1	2	Bnc2	18
696482	1081.2537416759233	916.7344739886374	1	1	2	Bnc2	18
696483	1192.5041827553482	1040.7403776177891	1	1	2	Bnc2	18
696484	1166.255356839207	952.7373338555741	1	1	2	Bnc2	18
696485	1101.252004901339	1022.7378966772474	1	1	2	Bnc2	18
696486	1117.0046819866022	919.7353347676367	1	1	2	Bnc2	18
696487	1080.2499369237496	1090.7393581018457	1	1	2	Bnc2	18
696488	1186.0075172755821	878.7356763996452	1	1	2	Bnc2	18
696489	1249.2524060217106	919.9807000552296	1	1	2	Sytl5	18
696490	1220.1463797210533	849.6466629613295	1	1	2	Sytl5	18
696491	1084.2970473131338	1103.2676759460962	1	1	2	Akap3	18
696492	1039.0157941117175	1080.917105176075	1	1	2	Zc3h12a	18
696493	1047.927839823952	1149.9877497241657	1	1	2	Slc46a2	18
696494	1238.3851778926405	890.5752550187542	1	1	2	Rsph6a	18
696495	1216.11600398922	907.6010265012612	1	1	2	Apof	18
696496	1166.170829577622	867.7151115277958	1	1	2	Siglecg	18
696497	1231.2582916575564	851.7339577361341	1	1	2	Siglecg	18
696498	1072.0106930927382	1064.335390460137	1	1	2	Tnfsf14	18
696499	1056.3830229853265	1067.8290217769204	1	1	2	Pabpc2	18
696500	1201.7117224661065	981.8935713375537	1	1	2	Capn11	18
696501	996.9256744892056	1182.5940216178672	1	1	2	Sfn	18
696502	1196.4378328168855	947.3426921920395	1	1	2	Sfn	18
696503	1208.447821873677	943.9670035294672	1	1	2	Rmi2	18
696504	1156.1117605527775	925.5627697791571	1	1	2	Arhgap28	18
696505	1175.6936053660072	914.6410070761802	1	1	2	Arhgap28	18
696506	1070.3166780189904	1050.8376892131741	1	1	2	Uba1y	18
696507	1093.5422591578042	966.6146992036705	1	1	2	Zfp819	18
696508	1041.0371412106429	1131.3714810709207	1	1	2	Zfp819	18
696509	1184.0809365529485	843.7184486997027	1	1	2	Asb10	18
696510	1144.906309218995	831.3287643435302	1	1	2	Scara5	18
696511	981.1120720305511	1198.9437352278287	1	1	2	Sctr	18
696512	1088.584747799481	1006.6562863959083	1	1	2	Efhb	18
696513	1228.3008252149655	852.5138546399934	1	1	2	1700042g15rik	18
696514	1195.6914060325337	882.1314976695149	1	1	2	Wnt10b	18
696515	1191.0247434803478	879.7980056555472	1	1	2	Wnt10b	18
696516	1181.8380554993264	918.4537776740921	1	1	2	Ppm1j	18
696517	1199.1837100793	878.3125251173445	1	1	2	Cps1	18
696518	1135.242478833882	1085.9676279398982	1	1	2	Ccer1	18
696519	997.669215895478	1155.091046706285	1	1	2	Htr2b	18
696520	1036.2986403918776	1126.1421957663633	1	1	2	Gpr182	18
696521	1211.4184939971365	943.1053121083197	1	1	2	Gpr182	18
696522	1200.1635318606661	928.6382937767715	1	1	2	Hpse2	18
696523	1182.5498466020847	894.4524038996866	1	1	2	Hpse2	18
696524	1162.7985776834566	939.9536843573853	1	1	2	Hpse2	18
696525	1186.3445648455681	875.55058953962	1	1	2	Tmem79	18
696526	1087.511845799363	1011.8106692014884	1	1	2	Muc13	18
696527	1236.142386229383	918.6444848984685	1	1	2	Muc13	18
696528	1063.764502482972	1025.5983784997964	1	1	2	Fgfr4	18
696529	987.0372960566929	1184.6289499064437	1	1	2	Fam83c	18
696530	1090.7135607190185	1079.2035357407722	1	1	2	Pfpl	18
696531	982.8652950973293	1215.2487782331891	1	1	2	Snx9	18
696532	1047.8687743627402	1158.2481765761058	1	1	2	Snx9	18
696533	1224.1302276964784	909.2432507526913	1	1	2	Snx9	18
696534	1201.6276459957194	993.9957270162462	1	1	2	Snx9	18
696535	1125.6260919112588	942.2422977568449	1	1	2	Snx9	18
696536	1086.8709775801863	1118.9976465853513	1	1	2	Snx9	18
696537	1015.3890618420946	1178.1667059057954	1	1	2	Snx9	18
696538	1190.376026001906	1051.2474792873586	1	1	2	Snx9	18
696539	1025.6175524135285	1179.2484352008692	1	1	2	Snx9	18
696540	1046.1196936151641	1112.2465324283562	1	1	2	Snx9	18
696541	1067.3709101273562	1090.24621508599	1	1	2	Snx9	18
696542	1233.3809114266849	892.2428545913193	1	1	2	Snx9	18
696543	956.8647433140436	1198.9976651004836	1	1	2	Snx9	18
696544	1063.1194770927382	1150.7482433380464	1	1	2	Snx9	18
696545	1017.3674131270094	1172.9980405636416	1	1	2	Snx9	18
696546	1083.5023902647042	1066.1020826034232	1	1	2	Clcnkb	18
696547	1217.7567526690307	913.6181901809312	1	1	2	Lhx4	18
696548	997.9443855038513	1170.6581324595752	1	1	2	Inhbe	18
696549	1194.4568108964174	889.6512962854349	1	1	2	Inhbe	18
696550	1177.2196067230848	848.8427952139598	1	1	2	Chst4	18
696551	1042.6906561602032	1069.1242618916833	1	1	2	Mroh2b	18
696552	1036.1402235422136	1113.432078605583	1	1	2	Mroh2b	18
696553	1155.357017374935	843.6310139367473	1	1	2	Ggt1	18
696554	984.6059193592353	1193.6549812060837	1	1	2	Syne3	18
696555	1178.9039172639443	952.0326153201389	1	1	2	Syne3	18
696556	1140.6149768795633	968.1543875691073	1	1	2	Syne3	18
696557	1146.3635254059827	1028.4057766735202	1	1	2	Syne3	18
696558	1182.413482039182	833.6886229671449	1	1	2	Gata1	18
696559	1160.4453957480603	977.5482826641404	1	1	2	Trib3	18
696560	1112.6946931302573	931.5458550012547	1	1	2	Trib3	18
696561	1194.1960136668422	1003.5497852265819	1	1	2	Trib3	18
696562	1204.0302955229627	1004.6352570898014	1	1	2	Nox3	18
696563	1113.2398728733056	966.9279150288887	1	1	2	Svs1	18
696564	1198.7408793557483	986.6804266799727	1	1	2	Svs1	18
696565	1150.3911903423275	979.8093509809165	1	1	2	Itga5	18
696566	1218.8956859477098	930.8088291912945	1	1	2	Itga5	18
696567	1111.389944855188	956.8072403968442	1	1	2	Itga5	18
696568	1093.1373456989645	1023.5599174840912	1	1	2	Itga5	18
696569	1166.1968524295519	1072.834715881694	1	1	2	Itga5	18
696570	1194.8930583442616	988.5609152317863	1	1	2	Itga5	18
696571	1134.63898958329	1035.811585356497	1	1	2	Itga5	18
696572	1152.3906823599586	1002.8104914990064	1	1	2	Itga5	18
696573	1105.1367403451457	1068.562350574911	1	1	2	Itga5	18
696574	1196.642744288924	1003.8116904564562	1	1	2	Itga5	18
696575	1135.1399487555223	999.8098963406643	1	1	2	Itga5	18
696576	1102.1376128587467	1029.8104515692703	1	1	2	Itga5	18
696577	1183.1297913037627	930.4215262521017	1	1	2	Itga5	18
696578	1174.7548143102106	880.4924520818467	1	1	2	Nlrp1c-ps	18
696579	1196.0190782187713	957.2305150572109	1	1	2	Gzmb	18
696580	1077.0591051467134	1133.6956619070809	1	1	2	Birc7	18
696581	1235.6270854972943	896.512360329512	1	1	2	Spert	18
696582	1220.799061037999	850.5562016363456	1	1	2	Gpr152	18
696583	1224.2506849607723	932.8876639471304	1	1	2	Slc13a2	18
696584	1071.9864798696194	1099.664414974747	1	1	2	Il31ra	18
696585	1142.9773500471779	948.4780965292553	1	1	2	Pramel1	18
696586	1054.9878758092736	1144.068187460006	1	1	2	Sema3f	18
696587	1016.9978195744394	1164.659138568231	1	1	2	Sema3f	18
696588	1225.0785605505973	876.9711292368332	1	1	2	Gm16130	18
696589	1200.0391349029412	959.2152508314597	1	1	2	Foxn1	18
696590	1096.7895680802262	967.569609663866	1	1	2	Foxp3	18
696591	1140.133798368892	986.7660403243044	1	1	2	Tsku	18
696592	1176.1367261260068	910.2641983519978	1	1	2	Tsku	18
696593	1183.6355980688068	972.516509466211	1	1	2	Tsku	18
696594	1245.1400121492975	868.7643066596065	1	1	2	Tsku	18
696595	1190.6359001844112	879.1562553448567	1	1	2	Lrrc38	18
696596	1222.7052781892771	917.8848607710045	1	1	2	Bpifb2	18
696597	1216.2818118439054	931.7201483230294	1	1	2	Gpnmb	18
696598	1074.981334781417	1061.4202137345512	1	1	2	Tdrd9	18
696599	970.1180736610046	1191.6880627621115	1	1	2	Tdrd9	18
696600	1074.5645955865987	1076.3847650390862	1	1	2	Neurog3	18
696601	1183.66441185578	904.2452251903336	1	1	2	Neurog3	18
696602	1193.8642745886661	863.1008976118477	1	1	2	Trim69	18
696603	1167.5042199855573	939.7668440916423	1	1	2	Lif	18
696604	1199.821478978942	959.5821047970529	1	1	2	Hoxa11	18
696605	1081.1568197051822	993.886528703463	1	1	2	St6galnac1	18
696606	1006.0538864356439	1160.9232430630007	1	1	2	Ush1c	18
696607	1212.9291955803048	842.8996928243747	1	1	2	Cd180	18
696608	1007.4471742052839	1213.1217523384967	1	1	2	Elf4	18
696609	1177.409635201745	910.6882484863995	1	1	2	Elf4	18
696610	1157.9497819207913	944.6802152618955	1	1	2	Ebf2	18
696611	1084.565958330554	1091.1826591907122	1	1	2	Gabrq	18
696612	996.0259058797327	1182.792344071003	1	1	2	Rhcg	18
696613	1091.786251891741	989.038799360942	1	1	2	Rhcg	18
696614	1018.7488439464074	1167.871656210696	1	1	2	Svopl	18
696615	1001.2615689750302	1132.5780950697888	1	1	2	Wnt9b	18
696616	1163.3885475461325	904.4209597451915	1	1	2	Pga5	18
696617	1007.0824881246107	1187.6203620515553	1	1	2	Card11	18
696618	971.1996667416337	1176.2556757764619	1	1	2	Insm2	18
696619	1231.334333051451	941.9008308046052	1	1	2	Stc2	18
696620	1025.1356048334446	1129.6945897160408	1	1	2	Dusp9	18
696621	1050.0584529806279	1068.0785117695655	1	1	2	Rasgef1c	18
696622	1119.3493907761072	1001.8223807777613	1	1	2	Ptgfr	18
696623	1003.2314952042487	1142.2519687562656	1	1	2	Ptgfr	18
696624	1180.602122687866	972.5733986698406	1	1	2	Ptgfr	18
696625	1148.598686132615	1053.0748088640246	1	1	2	Ptgfr	18
696626	1148.1013297231614	966.8222168557163	1	1	2	Ptgfr	18
696627	1190.1024621832325	970.8236317891437	1	1	2	Ptgfr	18
696628	1245.5494694449724	937.1197445846856	1	1	2	D7ertd143e	18
696629	1191.911835816854	977.7759290028694	1	1	2	D7ertd143e	18
696630	1157.8742093581714	922.0946842422062	1	1	2	Dkk1	18
696631	1102.9908476472249	954.6033839456085	1	1	2	Btn2a2	18
696632	1084.956849206654	942.6410395915424	1	1	2	Abca15	18
696633	1212.4067199764522	842.8336086925653	1	1	2	Zbtb32	18
696634	1057.2391137052573	1151.9180385743878	1	1	2	Gpr141	18
696635	1218.3154039002907	993.9552784188995	1	1	2	Gpr141	18
696636	1166.9013827967874	897.4889890093639	1	1	2	Atp1b4	18
696637	1035.130452978531	1099.2344896207735	1	1	2	Atp1b4	18
696638	1053.494079248693	1148.0524262124775	1	1	2	Atp1b4	18
696639	1149.3022875988952	937.7653863226528	1	1	2	Atp1b4	18
696640	1036.7535433330952	1066.271517419756	1	1	2	Clic6	18
696641	1059.4791507096122	1074.0728856354278	1	1	2	Chst13	18
696642	1156.6608631509948	946.378300424442	1	1	2	Osr2	18
696643	1045.727464237634	1118.914408731983	1	1	2	Osr2	18
696644	1192.9852729358176	963.6625854292045	1	1	2	Osr2	18
696645	1073.8325600118342	1073.2498077781831	1	1	2	Elf3	18
696646	1027.076800404735	1107.3105273407516	1	1	2	Cxcr3	18
696647	1189.0946875516302	888.2988705715588	1	1	2	Cxcr3	18
696648	1160.6677763407727	1084.628787565578	1	1	2	Krt84	18
696649	1020.7554346722488	1178.1642791223335	1	1	2	Adam3	18
696650	1251.4205164121452	906.6427266465404	1	1	2	Gabre	18
696651	1224.5105742193637	861.5582503133015	1	1	2	Mill1	18
696652	1045.6163331008047	1136.2664235467269	1	1	2	Tgfb1	18
696653	1186.8767299027013	920.0126804952632	1	1	2	Tgfb1	18
696654	1074.6200165466505	1031.7636033068634	1	1	2	Tgfb1	18
696655	1167.7094776711144	922.4398826231787	1	1	2	Tgfb1	18
696656	1161.624818831624	960.7634203787248	1	1	2	Tgfb1	18
696657	1050.866037963501	1154.5171873822633	1	1	2	Tgfb1	18
696658	1075.2946228592325	1061.7898022641882	1	1	2	Tgfb1	18
696659	1053.6171029356212	1117.0159753597538	1	1	2	Tgfb1	18
696660	1082.0349216113364	1103.7780127540327	1	1	2	Tgfb1	18
696661	1196.2593528787277	889.6722673085964	1	1	2	Kif12	18
696662	1187.0838404484782	853.5177131843453	1	1	2	Mcoln2	18
696663	1153.8104622698202	990.8262956604963	1	1	2	Mcoln2	18
696664	1122.9682003541025	963.5420322465603	1	1	2	Irx1	18
696665	1036.7080335466167	1163.5438679262224	1	1	2	Irx1	18
696666	1096.712292412978	1095.5444561167765	1	1	2	Irx1	18
696667	1082.689962087012	1011.9008102000345	1	1	2	Irx1	18
696668	1033.959230890674	1131.5429191978317	1	1	2	Irx1	18
696669	1106.2178336753996	961.5413164938891	1	1	2	Irx1	18
696670	1093.962749823687	1082.2940099714576	1	1	2	Irx1	18
696671	1038.9583183664606	1157.543800362903	1	1	2	Irx1	18
696672	1029.9649697741604	1175.3220658955559	1	1	2	Dpys	18
696673	1177.8979383551205	885.6136559910577	1	1	2	Doxl2	18
696674	1238.6573381114467	895.8760143407011	1	1	2	Slc34a3	18
696675	973.0771112279083	1185.6739632297315	1	1	2	Il1rl2	18
696676	1240.1401488682118	883.1736281443657	1	1	2	Kctd19	18
696677	1109.9159570680786	962.7125900575793	1	1	2	Actl11	18
696678	1197.1680213549464	959.4656354322195	1	1	2	Actl11	18
696679	1188.4213418767195	860.713117897345	1	1	2	Actl11	18
696680	1085.666041441602	944.9613326969571	1	1	2	Actl11	18
696681	1081.3761019471283	1116.7924418725872	1	1	2	Tmc2	18
696682	1176.2688794886142	937.1982811480538	1	1	2	Slc22a1	18
696683	1039.8569438951886	1130.8824168320898	1	1	2	Trim14	18
696684	1239.1490938886689	865.707869054453	1	1	2	Trim14	18
696685	1037.7395843883912	1094.6264633287228	1	1	2	Gprc5a	18
696686	1141.2985201390456	989.5935433835949	1	1	2	Gprc5a	18
696687	1174.8840039263575	914.5042741111055	1	1	2	Bmp10	18
696688	1169.990620428702	841.7103519078422	1	1	2	Sh2d4a	18
696689	1058.508934192423	1091.67963135528	1	1	2	Sh2d4a	18
696690	1230.9335490314859	881.6945860047291	1	1	2	Dlx3	18
696691	1042.6723301617546	1056.9720737014363	1	1	2	Stat5a	18
696692	1005.5849309090967	1197.7076819672275	1	1	2	Gm14137	18
696693	1014.5799811118586	1179.3610517164018	1	1	2	Kcnk18	18
696694	1014.9125846745605	1149.7639372479737	1	1	2	Kmo	18
696695	1208.6502381663938	952.5851043241403	1	1	2	Pctp	18
696696	1223.2124572594412	882.8633210918491	1	1	2	Pctp	18
696697	991.8588922901903	1155.1086893547192	1	1	2	Irs4	18
696698	1194.8703466087952	861.1087920417821	1	1	2	Irs4	18
696699	1033.450633801765	1126.5959740337048	1	1	2	Irs4	18
696700	1082.1527735348627	1045.0153459868675	1	1	2	Crx	18
696701	1084.4877766947777	1035.9215525897775	1	1	2	Tfap2a	18
696702	1249.745132214399	879.6678669239886	1	1	2	Tfap2a	18
696703	1215.0969714154576	912.3107145096628	1	1	2	Sdr9c7	18
696704	1166.2984998482314	923.9545366005403	1	1	2	Kcnk5	18
696705	1249.3714608811895	912.4144516810721	1	1	2	Otol1	18
696706	984.2932939954985	1220.283478851946	1	1	2	Ccdc105	18
696707	1243.7524625059914	890.0049606536355	1	1	2	Tex22	18
696708	1056.1014784060094	1152.5397229266453	1	1	2	Itih4	18
696709	1164.4763310130647	811.8571521235721	1	1	2	Saa4	18
696710	1075.966497247045	1086.6104180562484	1	1	2	Saa4	18
696711	974.837342833967	1157.853671730519	1	1	2	Cyp4f39	18
696712	1242.1730258187697	874.4023546598088	1	1	2	Tfec	18
696713	1086.6856113971826	1093.4753766262086	1	1	2	Myo5a	18
696714	1169.1622115841642	832.4536420601482	1	1	2	Myo5a	18
696715	1040.1790591571717	1053.4782821621257	1	1	2	Myo5a	18
696716	1080.9003241197713	1067.4523333815384	1	1	2	Myo5a	18
696717	1013.0920548652706	1162.9198727847506	1	1	2	Sertm1	18
696718	1108.3647516073265	1099.942111212812	1	1	2	Akap9	18
696719	1205.6589521127405	975.6306740715767	1	1	2	Akap9	18
696720	1005.8971929784433	1206.175893376862	1	1	2	Ube2l3	18
696721	1074.6417262184368	1076.4155475884752	1	1	2	Ube2l3	18
696722	1109.8874222609916	987.1592263257081	1	1	2	Ube2l3	18
696723	1110.8847206628932	945.4072949152882	1	1	2	Ube2l3	18
696724	992.6425858094262	1145.4240417991161	1	1	2	Ube2l3	18
696725	1222.2216286768937	889.133089424959	1	1	2	Trip12	18
696726	1018.4993589525011	1178.2138800632913	1	1	2	Trip12	18
696727	1207.62688769921	1022.2729164090246	1	1	2	Trip12	18
696728	1163.8692316451002	966.5247179022377	1	1	2	Trip12	18
696729	1230.225428825122	927.4674781611216	1	1	2	Trip12	18
696730	1009.6285411327469	1130.7979189119865	1	1	2	Trip12	18
696731	1025.1358864718864	1196.549451153295	1	1	2	Trip12	18
696732	1229.1187636258298	931.5165142691174	1	1	2	Trip12	18
696733	1090.43857722997	1085.7283385019414	1	1	2	Ktn1	18
696734	1123.6864429901527	1047.7233603067732	1	1	2	Ktn1	18
696735	1092.1782090418712	977.723173383996	1	1	2	Ktn1	18
696736	1133.9325304598474	1002.4702751166699	1	1	2	Ktn1	18
696737	1038.286814938127	1128.5719599000286	1	1	2	Ktn1	18
696738	1167.7504270687293	947.1164208469636	1	1	2	Ktn1	18
696739	1175.0040995861893	904.5780820510818	1	1	2	Tmem38a	18
696740	1204.41642898451	954.5305647410864	1	1	2	Gucy1a2	18
696741	1191.4068612232422	876.19321334941	1	1	2	Gucy1a2	18
696742	1003.7514126631122	1191.578203889557	1	1	2	Setd5	18
696743	1174.9872401182715	897.296220574831	1	1	2	Setd5	18
696744	1079.7451641037048	1061.5640444934847	1	1	2	Setd5	18
696745	1190.4902014530217	921.7964032814972	1	1	2	Setd5	18
696746	982.4982162371734	1168.5785933072568	1	1	2	Setd5	18
696747	1088.1455488850434	963.5145690852615	1	1	2	Setd5	18
696748	1081.345334346398	964.6390908298096	1	1	2	Dhx15	18
696749	1154.1042008380937	1025.8863420253942	1	1	2	Dhx15	18
696750	1227.3433902038173	847.1209010441248	1	1	2	Dhx15	18
696751	985.7999383967505	1192.3587029975324	1	1	2	Dhx15	18
696752	1095.531227110941	973.4475289677671	1	1	2	Dhx15	18
696753	1061.4574305365675	1020.6779890928156	1	1	2	Dhx15	18
696754	1056.2005619780628	1031.7873660632813	1	1	2	Dhx15	18
696755	1103.679907322633	937.7001483260598	1	1	2	Fem1b	18
696756	972.1258009077045	1201.7580495135664	1	1	2	Fem1b	18
696757	1121.0917176238816	967.6897250514265	1	1	2	Fem1b	18
696758	1124.6067645084431	913.4936420805727	1	1	2	Gapvd1	18
696759	1097.8568166956015	923.9968791756014	1	1	2	Gapvd1	18
696760	1135.9550896099063	1097.532508165702	1	1	2	Zc2hc1a	18
696761	1101.762634558958	921.2441184512032	1	1	2	Aars	18
696762	944.9249674367251	1175.4658632182272	1	1	2	Aars	18
696763	1161.008336251171	823.4849970994378	1	1	2	Aars	18
696764	1012.0230466782934	1122.5105519369968	1	1	2	Aars	18
696765	1070.7639798772059	1087.6000181580216	1	1	2	Aars	18
696766	1221.023775301739	993.488887501752	1	1	2	Aars	18
696767	1054.768097694523	1026.7527243914847	1	1	2	Aars	18
696768	1216.0400976937924	845.7867765170835	1	1	2	Aars	18
696769	993.4365010511156	1223.2790544917198	1	1	2	Aars	18
696770	1032.0269167716604	1161.7610016748656	1	1	2	Aars	18
696771	1139.9203969476237	999.4401655241394	1	1	2	Aars	18
696772	953.9278272906712	1203.7999265916687	1	1	2	Aars	18
696773	958.7735378222542	1164.5165100215363	1	1	2	Aars	18
696774	1103.7642938979166	942.4950088805847	1	1	2	Aars	18
696775	1081.8679280530082	917.2105873182875	1	1	2	Hif1a	18
696776	1038.8880862259127	1171.4793518730223	1	1	2	Hif1a	18
696777	1102.1311804469983	1052.4667148909607	1	1	2	Hif1a	18
696778	948.9214772334602	1193.6054153827392	1	1	2	Hif1a	18
696779	988.8331775222217	1144.457557446237	1	1	2	Hif1a	18
696780	1066.8778710527263	1038.4690402775768	1	1	2	Hif1a	18
696781	1057.8858383222228	1133.72543868713	1	1	2	Hif1a	18
696782	1165.8693361477785	877.700768575329	1	1	2	Hif1a	18
696783	1201.6762838753264	944.935578761135	1	1	2	Usp45	18
696784	1095.0107852588312	941.6957294090986	1	1	2	Usp32	18
696785	990.3256657252932	1165.6980198821932	1	1	2	Usp32	18
696786	1094.9626789707038	1111.2964981837385	1	1	2	Tfrc	18
696787	1177.9911045980111	929.1430027928116	1	1	2	Tfrc	18
696788	1079.6721786257624	1136.509063657044	1	1	2	Lemd3	18
696789	1201.1892588629419	854.8505910431483	1	1	2	Trappc11	18
696790	1038.3516117402476	1154.9576021550536	1	1	2	Trappc11	18
696791	1095.2495868556443	951.6410687039255	1	1	2	Trappc11	18
696792	1226.671754058308	911.259961424484	1	1	2	Trappc11	18
696793	1052.6680585904087	1078.470539906185	1	1	2	Dnajc10	18
696794	1025.3260774883545	1182.5848727810082	1	1	2	Dnajc10	18
696795	1130.8428895954926	1058.8609090448103	1	1	2	Hexa	18
696796	1190.843061926182	1034.604337828874	1	1	2	Hexa	18
696797	1227.3341545748015	923.3464459459635	1	1	2	Hexa	18
696798	1194.3419623374846	1021.3534708295686	1	1	2	Hexa	18
696799	1162.844249354125	1059.6079566753924	1	1	2	Hexa	18
696800	1108.9102678029665	1032.286449548841	1	1	2	Hexa	18
696801	1084.5221266290175	954.7363700463886	1	1	2	Pgrmc2	18
696802	1146.0251606644324	953.2313255474642	1	1	2	Pgrmc2	18
696803	1132.535772684842	1093.4896425400223	1	1	2	Pgrmc2	18
696804	1171.7856398256233	1066.7350974219394	1	1	2	Pgrmc2	18
696805	1116.7795111398118	1104.2502264040945	1	1	2	Pgrmc2	18
696806	1161.0198013531553	876.9761998518521	1	1	2	Pgrmc2	18
696807	1156.0213424639367	899.2277405536289	1	1	2	Pgrmc2	18
696808	1203.1624567033189	1006.8209165855133	1	1	2	Slc35c2	18
696809	968.169418830238	1213.3591254170067	1	1	2	Slc35c2	18
696810	1061.8707979811359	1070.6054033301764	1	1	2	Slc35c2	18
696811	1131.7173131848294	981.3318141980665	1	1	2	Zcchc11	18
696812	1254.467186474546	921.315299543013	1	1	2	Zcchc11	18
696813	1023.1861567287499	1146.418643448798	1	1	2	Atp8b2	18
696814	1252.8973165119764	921.3514255027467	1	1	2	Atp8b2	18
696815	1089.687063713879	1120.4126473120216	1	1	2	Atp8b2	18
696816	978.4399370666549	1223.6752172365934	1	1	2	Atp8b2	18
696817	1078.4289989837807	1017.4091189975037	1	1	2	Atp8b2	18
696818	1094.4248257816957	951.405128776055	1	1	2	Atp8b2	18
696819	1229.3387008644095	874.8413126146853	1	1	2	Atp8b2	18
696820	1060.6852559941906	1112.6644517786353	1	1	2	Atp8b2	18
696821	1147.925834649211	934.4004707168987	1	1	2	Atp8b2	18
696822	1087.414228454864	987.0369212877671	1	1	2	Atp8b2	18
696823	1045.3468918669273	1069.1990285252923	1	1	2	Atp8b2	18
696824	1077.9339639599793	1085.162029921468	1	1	2	Atp8b2	18
696825	1010.1853085549089	1142.4194326862669	1	1	2	Atp8b2	18
696826	1111.7225395118287	963.6994211095163	1	1	2	Atp8b2	18
696827	1026.936241148802	1145.4183182245233	1	1	2	Atp8b2	18
696828	1003.7356944683089	1175.6608568326542	1	1	2	Coro1b	18
696829	1193.4626576319015	871.3796020623431	1	1	2	Coro1b	18
696830	1220.7246126687337	979.3811838357417	1	1	2	Coro1b	18
696831	1253.2840018744491	911.3289754649805	1	1	2	Coro1b	18
696832	1043.8930889847954	1144.7052561994417	1	1	2	Coro1b	18
696833	1232.2128311033882	857.6251684939452	1	1	2	Coro1b	18
696834	1066.9795562855445	1089.6510519669023	1	1	2	Coro1b	18
696835	1156.4584383131842	844.1322546024386	1	1	2	Coro1b	18
696836	1196.966467045162	907.8807119283441	1	1	2	Coro1b	18
696837	1153.218587700096	946.386648464207	1	1	2	Coro1b	18
696838	1001.2334738146914	1154.6602623949761	1	1	2	Coro1b	18
696839	1060.9752215252504	1048.9000437221603	1	1	2	Coro1b	18
696840	1178.8792765316582	945.0133214873058	1	1	2	Coro1b	18
696841	1061.9774486172776	1070.6508060453953	1	1	2	Coro1b	18
696842	1026.2347745162945	1157.6578674391644	1	1	2	Coro1b	18
696843	1037.893384385741	1150.7062264247306	1	1	2	Coro1b	18
696844	1051.790473857744	1121.377356162213	1	1	2	Brms1l	18
696845	1140.7820016224084	972.6111904813868	1	1	2	Brms1l	18
696846	1162.0221535962653	849.8525451150667	1	1	2	Brms1l	18
696847	1098.288737430282	1073.6205622224563	1	1	2	Brms1l	18
696848	998.5392202792974	1139.8831518849606	1	1	2	Brms1l	18
696849	1008.7910797822171	1196.7768736934895	1	1	2	Gatad1	18
696850	1056.7815054391644	1086.5174699040938	1	1	2	Gatad1	18
696851	1163.0087554759505	827.4960744375742	1	1	2	Gatad1	18
696852	1024.7897644415893	1178.024457564463	1	1	2	Gatad1	18
696853	1133.0266382421823	911.4301356244166	1	1	2	Ube2g2	18
696854	1197.0251267242813	860.1717276217792	1	1	2	Ube2g2	18
696855	1078.6873235523344	1009.5595198758107	1	1	2	Plec	18
696856	1112.6840324340128	959.3046871835078	1	1	2	Plec	18
696857	1127.1979939043645	1109.558721269354	1	1	2	Plec	18
696858	1236.2700139906792	944.5337234623371	1	1	2	Plec	18
696859	1177.174321750234	825.544164095116	1	1	2	Plec	18
696860	1011.2042514773357	1225.3232299334422	1	1	2	Plec	18
696861	1103.1910495329705	1041.5584588130887	1	1	2	Plec	18
696862	1107.1993712105655	1132.811335637177	1	1	2	Plec	18
696863	1203.1933693562562	1027.7990182182189	1	1	2	Plec	18
696864	1131.4406216141408	1025.555364734329	1	1	2	Plec	18
696865	1179.180869805079	897.7965558119055	1	1	2	Plec	18
696866	1110.696254182055	1096.5597397129252	1	1	2	Plec	18
696867	1161.6934308103473	1044.8033312740029	1	1	2	Plec	18
696868	1159.9340959648628	941.5498292373379	1	1	2	Plec	18
696869	1153.44534462723	1069.5549547963753	1	1	2	Plec	18
696870	1187.9438426178535	1039.0507849658952	1	1	2	Plec	18
696871	1136.4391225478544	1006.8042586931556	1	1	2	Plec	18
696872	1132.9362837822812	976.5534905986337	1	1	2	Plec	18
696873	1103.4363129003777	988.5565606517833	1	1	2	Plec	18
696874	1130.1950539646468	1075.5572460461126	1	1	2	Plec	18
696875	1074.6070496076966	1035.5520887399052	1	1	2	Plec	18
696876	1120.1896815522541	1019.5561549911956	1	1	2	Plec	18
696877	1160.1810481525408	907.2985847508013	1	1	2	Plec	18
696878	1184.9340969163493	931.5472346776517	1	1	2	Plec	18
696879	1088.434974257333	979.5575852993046	1	1	2	Plec	18
696880	1115.2502918129364	1095.8990686594097	1	1	2	Plec	18
696881	1089.4369697167601	1001.5582739322817	1	1	2	Plec	18
696882	1097.9050744396038	961.2303991473995	1	1	2	Plec	18
696883	1127.4472095290178	1100.5583846257362	1	1	2	Plec	18
696884	1159.4344471660552	945.5500172982361	1	1	2	Plec	18
696885	1063.143054706053	1152.1924864534997	1	1	2	Flywch1	18
696886	1214.8485643461506	921.2858580479212	1	1	2	Atn1	18
696887	1044.204254731804	1077.786604771875	1	1	2	Atn1	18
696888	1125.7914628178207	972.5531549374926	1	1	2	Atn1	18
696889	1000.614886023764	1189.3216043283344	1	1	2	Atn1	18
696890	1252.6029607968974	945.2832319754261	1	1	2	Atn1	18
696891	1160.841612776439	880.5392702834313	1	1	2	Atn1	18
696892	1253.8458183565265	874.7794604130008	1	1	2	Atn1	18
696893	1082.5410188878486	1090.0404805737169	1	1	2	Atn1	18
696894	1186.6641405567536	875.7123518847214	1	1	2	Sart1	18
696895	1155.874754926689	902.75495201478	1	1	2	Psme3	18
696896	1023.6398890998021	1191.5326518147112	1	1	2	Psme3	18
696897	1067.9052509100254	1083.4660199591024	1	1	2	Psme3	18
696898	1209.3739203744433	852.2477064892731	1	1	2	Psme3	18
696899	1087.8825033166981	1050.7691605259301	1	1	2	Psme3	18
696900	1153.8861315434497	1047.0136821669394	1	1	2	Psme3	18
696901	1086.1212946833994	911.2610171539174	1	1	2	Psme3	18
696902	1207.6345981977474	987.7558858156583	1	1	2	Psme3	18
696903	1040.88287057325	1090.5252716779173	1	1	2	Psme3	18
696904	1179.6232175480895	865.7508682530685	1	1	2	Psme3	18
696905	1219.8749987106657	857.9971972364076	1	1	2	Psme3	18
696906	1193.8749062548	876.2503541981047	1	1	2	Psme3	18
696907	997.0878893066365	1211.4178896527246	1	1	2	Asxl1	18
696908	1224.7433053517232	935.7098354377271	1	1	2	Asxl1	18
696909	1199.7740232666545	965.7707488107102	1	1	2	Trip11	18
696910	1086.5246717187313	1027.7845020636114	1	1	2	Trip11	18
696911	999.8246285481591	1157.462409601551	1	1	2	Trip11	18
696912	1186.1675782953134	965.6031938244981	1	1	2	Tm9sf1	18
696913	1081.4056216707102	930.6111438568005	1	1	2	Tm9sf1	18
696914	1072.7603035853087	1149.826896211118	1	1	2	Fam222b	18
696915	1150.7842060040844	891.2898005475322	1	1	2	Sc5d	18
696916	997.7321730424688	1149.9692491241246	1	1	2	Fndc3a	18
696917	1240.9147700865842	863.959038668079	1	1	2	Sugp1	18
696918	1077.1598311040987	917.726974236822	1	1	2	Sugp1	18
696919	1203.5683648140146	972.3099000018799	1	1	2	Ing3	18
696920	1238.7028695507279	955.3236141560773	1	1	2	Herc4	18
696921	1018.0430970879451	1179.0196899600699	1	1	2	Herc4	18
696922	1207.6133883598336	961.579024119059	1	1	2	Arf6	18
696923	1159.870842292216	1085.5901589427713	1	1	2	Arf6	18
696924	1008.1186841791975	1166.3573639782408	1	1	2	Arf6	18
696925	1186.8012719977785	874.5948051549176	1	1	2	Arf6	18
696926	1112.861563941475	1006.3394339664719	1	1	2	Arf6	18
696927	976.6183610211208	1184.6110264372783	1	1	2	Arf6	18
696928	1114.869135660918	1096.5945088400276	1	1	2	Arf6	18
696929	993.2274015421707	1168.596900936645	1	1	2	Arf6	18
696930	1179.358203050313	918.5788400822782	1	1	2	Arf6	18
696931	991.1214292003788	1211.611380658356	1	1	2	Arf6	18
696932	1243.8656604351027	963.5761455913013	1	1	2	Arf6	18
696933	1041.8647306300809	1094.6004127044255	1	1	2	Arf6	18
696934	995.8685736157987	1173.6087947486308	1	1	2	Arf6	18
696935	1203.3478268192762	909.3280215513544	1	1	2	Rap2c	18
696936	1150.0835936370477	808.3291558203723	1	1	2	Rap2c	18
696937	1007.2303337244866	1211.4716299918568	1	1	2	Rasa3	18
696938	1099.9766169772606	1125.7091651421401	1	1	2	Rasa3	18
696939	1212.722305350424	1023.4441145440853	1	1	2	Rasa3	18
696940	1190.752901497828	908.3852493182536	1	1	2	Samd5	18
696941	1052.8041821390243	1113.7630958853497	1	1	2	Samd5	18
696942	1189.7953182830267	952.9938490087562	1	1	2	Samd5	18
696943	1233.2454172206765	867.4862192264549	1	1	2	Utp6	18
696944	1160.8008797768762	857.7105142755338	1	1	2	Utp6	18
696945	1228.3022384049423	844.453485839157	1	1	2	Utp6	18
696946	1200.2973013430305	1029.2872168893916	1	1	2	Inip	18
696947	1246.6000044870627	863.4981742778942	1	1	2	Inip	18
696948	1085.491573956304	921.0805673717994	1	1	2	Igbp1	18
696949	1231.7447118867153	893.3168225872407	1	1	2	Igbp1	18
696950	988.5126071626888	1205.5997652752326	1	1	2	Igbp1	18
696951	1072.756724807916	1101.0884838298498	1	1	2	Igbp1	18
696952	1168.7069701846513	930.6927193552779	1	1	2	Cnot6	18
696953	1095.2477666926743	985.864756040488	1	1	2	Cnot6	18
696954	1102.9707255909802	1083.7083427251318	1	1	2	Cnot6	18
696955	1157.9571297939042	937.1942791966305	1	1	2	Cnot6	18
696956	977.7276203777366	1204.228942535236	1	1	2	Cnot6	18
696957	1092.3567394932165	1091.3197192283733	1	1	2	Cnot6	18
696958	1203.7277152984375	937.8550788405391	1	1	2	Zfp422	18
696959	1048.1209516281483	1153.9172492489854	1	1	2	Ikbkg	18
696960	1169.1249008641767	1076.47154893303	1	1	2	Cd164	18
696961	1185.8547231911218	866.4598062554735	1	1	2	Cd164	18
696962	1021.8779343626697	1177.7411073641208	1	1	2	Cd164	18
696963	1255.1093100650833	879.2034922329447	1	1	2	Cd164	18
696964	1051.1153465511438	1037.4814632443536	1	1	2	Cd164	18
696965	1015.4518882574843	1169.5237117126544	1	1	2	Cd164	18
696966	942.803661598495	1203.0686832408405	1	1	2	Cc2d2a	18
696967	1169.3194817261856	894.758885177406	1	1	2	Adsl	18
696968	1161.8127262314042	831.5065141354657	1	1	2	Adsl	18
696969	1184.5860848834777	1051.7651106781534	1	1	2	Adsl	18
696970	1017.8302518528214	1158.8887160246738	1	1	2	Sp1	18
696971	1224.8157763382396	860.3562774763981	1	1	2	Sp1	18
696972	1214.3245510029305	971.6127804164282	1	1	2	Sp1	18
696973	998.8339747448865	1215.1431564495597	1	1	2	Sp1	18
696974	1075.0801800987535	1123.3821254384573	1	1	2	Sp1	18
696975	1172.8045317270728	1078.2596733801659	1	1	2	Ralb	18
696976	1212.167440562702	870.1788058447572	1	1	2	Ralb	18
696977	1003.184067100812	1145.708910124719	1	1	2	Ralb	18
696978	1174.1797245320147	828.9933385330651	1	1	2	Ralb	18
696979	1141.0637100938486	1079.9646881457838	1	1	2	Tead1	18
696980	1186.195697195465	951.828770119584	1	1	2	Tead1	18
696981	1091.7952038012163	937.9614354992992	1	1	2	Tead1	18
696982	1153.7870318978373	828.6980322315217	1	1	2	Tead1	18
696983	1241.045556129726	858.1902983182687	1	1	2	Tead1	18
696984	1002.8121088268845	1142.233572119683	1	1	2	Tead1	18
696985	1219.549987242463	910.6958307973769	1	1	2	Tead1	18
696986	1118.8035310009784	999.2122156522778	1	1	2	Tead1	18
696987	1073.466245750281	992.6628300036733	1	1	2	Tead1	18
696988	976.8116515646592	1152.4870305707077	1	1	2	Tead1	18
696989	1103.2074616051198	1099.8459058573205	1	1	2	Tead1	18
696990	1067.8250700507394	1101.2585039958801	1	1	2	Tead1	18
696991	1245.5512330605477	907.692804957396	1	1	2	Tead1	18
696992	1052.0897951094887	1130.6252472717197	1	1	2	Thtpa	18
696993	1035.8689754803424	1105.4388983717436	1	1	2	Ighmbp2	18
696994	1046.2712460944535	1048.7754085431131	1	1	2	Ighmbp2	18
696995	1085.564804321005	1123.2652608299038	1	1	2	Npy5r	18
696996	1192.64612179347	945.7275998856928	1	1	2	Npy5r	18
696997	1041.3701600842608	1147.423390196576	1	1	2	Rhbdd3	18
696998	1009.3831601128957	1189.5651036686038	1	1	2	Sav1	18
696999	1216.6130298957505	888.5371773260629	1	1	2	Sav1	18
697000	1068.3615189320637	924.5514740193922	1	1	2	Sav1	18
697001	1105.7426911270989	983.5660070710898	1	1	2	Sav1	18
697002	1001.131153033866	1169.815226221942	1	1	2	Sav1	18
697003	1092.6210784943191	1023.5524552194636	1	1	2	Sav1	18
697004	1099.3549411910178	1113.3106405796718	1	1	2	Zbtb21	18
697005	1245.1925246834367	931.5717265912227	1	1	2	Epas1	18
697006	1041.582760658428	1150.4113243952988	1	1	2	Capn10	18
697007	1161.7442166261192	940.200410367659	1	1	2	Rnd3	18
697008	1050.787636888504	1135.1052839051686	1	1	2	Rgmb	18
697009	1064.780612328963	1046.3484644553314	1	1	2	Rgmb	18
697010	1227.0273015308464	894.5745039811275	1	1	2	Rgmb	18
697011	1217.782955865089	964.5797133387476	1	1	2	Rgmb	18
697012	1190.7885851742517	1046.8372831947663	1	1	2	Rgmb	18
697013	960.2855633239402	1175.6158872085512	1	1	2	Rgmb	18
697014	991.5377051606267	1177.6132349041488	1	1	2	Rgmb	18
697015	1082.2882527580045	1119.8515215262069	1	1	2	Rgmb	18
697016	1116.0317495990726	1022.8424403005324	1	1	2	Rgmb	18
697017	1246.9184891674875	892.9617973365282	1	1	2	Gpr176	18
697018	1215.8137153254263	897.0976853436455	1	1	2	Mst1r	18
697019	1197.0386767067275	899.456300701799	1	1	2	Zfp319	18
697020	1105.5668351272875	930.5919536325957	1	1	2	Taf5	18
697021	1180.5323806252156	849.1438207494999	1	1	2	Sbno2	18
697022	1181.107538994075	962.4648082341639	1	1	2	Sbno2	18
697023	1175.3556618483058	943.4645090647401	1	1	2	Sbno2	18
697024	1193.5346977308934	883.5012717093648	1	1	2	Atad5	18
697025	1093.8004408199356	1097.5184937046693	1	1	2	Atad5	18
697026	1008.2605501382068	1193.9289022118176	1	1	2	Daam2	18
697027	1182.8930749630442	863.6517135761565	1	1	2	Rccd1	18
697028	1099.9478254050703	1094.6621670185416	1	1	2	Rccd1	18
697029	1053.005143840901	1084.6739141558326	1	1	2	Rccd1	18
697030	1212.447129332332	909.8980752524204	1	1	2	Mob1b	18
697031	1152.0181713862219	1052.374868702952	1	1	2	Pola2	18
697032	973.1445311029111	1202.0535716113188	1	1	2	Pola2	18
697033	1193.2645970650972	891.7595800025987	1	1	2	Pola2	18
697034	1116.2567745123347	944.6223580863976	1	1	2	Pola2	18
697035	999.0184385411807	1146.393327480493	1	1	2	Pola2	18
697036	1201.2699703914125	1043.3700386908495	1	1	2	Pola2	18
697037	1219.2596055410174	915.3617226248487	1	1	2	Pola2	18
697038	1072.0212138121187	1134.3862463730889	1	1	2	Pola2	18
697039	1198.6118084127713	1037.1006255503708	1	1	2	Pola2	18
697040	960.9281275512718	1210.554846152579	1	1	2	Dtx2	18
697041	1177.9686365203609	1068.571270915392	1	1	2	Dtx2	18
697042	1212.8477326138482	953.6688190181434	1	1	2	Tnfrsf11a	18
697043	1227.3670268143512	853.600193357961	1	1	2	Wdfy2	18
697044	1229.774587733736	899.7101918856447	1	1	2	Notch4	18
697045	1219.5749808712906	915.6712824482576	1	1	2	Notch4	18
697046	1177.5637874164333	925.4600023610365	1	1	2	Fzd4	18
697047	988.4760149923376	1169.5117206512145	1	1	2	Cd163l1	18
697048	1229.7181777423255	883.6668294044505	1	1	2	Slc26a1	18
697049	1092.7618444008688	957.2641068110031	1	1	2	Fam83h	18
697050	943.9063578898455	1162.1765145579236	1	1	2	Tcf19	18
697051	1079.8956578240877	1005.1557322373486	1	1	2	Tcf19	18
697052	1141.8908397555635	934.1462819728991	1	1	2	Tcf19	18
697053	1163.5041859825212	827.3468326534193	1	1	2	Tcf19	18
697054	1241.305037439096	930.3055523567682	1	1	2	Tcf19	18
697055	1187.9390439371348	1009.7556507452625	1	1	2	Esyt1	18
697056	1190.302873369924	892.3000843764308	1	1	2	Esyt1	18
697057	1098.4376166005263	1038.5152929515698	1	1	2	Esyt1	18
697058	1241.222355075574	920.2618973865257	1	1	2	B3gnt6	18
697059	1191.0709480631615	952.1441892881257	1	1	2	Gli1	18
697060	1155.8799491850177	917.8388351641122	1	1	2	Myh15	18
697061	1233.8207635921456	906.0749727639885	1	1	2	Ankdd1b	18
697062	1229.0279487286007	867.7124606872516	1	1	2	Mmrn1	18
697063	1193.7151067358034	905.3814361858607	1	1	2	Mmrn1	18
697064	1101.9947560382716	930.694785159237	1	1	2	Bpifb6	18
697065	1188.7096859078824	861.4007362144639	1	1	2	Arid3c	18
697066	1079.7511354166982	952.5369517543264	1	1	2	Pde6c	18
697067	1246.9965548578919	859.99288359638	1	1	2	Zfp750	18
697068	1025.0657034964227	1171.787246985334	1	1	2	Ggt6	18
697069	1036.9343767386522	1064.5548512743178	1	1	2	Gcnt7	18
697070	1128.2820160702283	958.5913860597321	1	1	2	Nudcd3	18
697071	1102.040686092992	1084.8469728861292	1	1	2	Nudcd3	18
697072	1036.3038757251513	1126.3016743330113	1	1	2	Nudcd3	18
697073	1099.5301744533012	944.8431285352854	1	1	2	Nudcd3	18
697074	1162.2163040989387	868.3683473701292	1	1	2	Prpf4b	18
697075	1111.9751995938973	1004.6284528862359	1	1	2	Prpf4b	18
697076	1168.9687702046738	894.8689666155293	1	1	2	Prpf4b	18
697077	1198.7348051984873	992.4901960157182	1	1	2	Prpf4b	18
697078	989.5751294581331	1216.3671635973533	1	1	2	Gnl3l	18
697079	1186.148599907384	857.4189856932844	1	1	2	Gnl3l	18
697080	1043.593535537584	1066.9684160047047	1	1	2	Gnl3l	18
697081	1246.5584294186483	938.0849560271076	1	1	2	Gnl3l	18
697082	1012.5975021677423	1126.306467094741	1	1	2	Gnl3l	18
697083	1243.5642266359075	879.5956525117015	1	1	2	Pi4ka	18
697084	1199.075945661927	971.5664531513897	1	1	2	Vps41	18
697085	1194.7998927508727	919.5059991796365	1	1	2	Map2k4	18
697086	969.5256669293611	1186.6911136477945	1	1	2	Map2k4	18
697087	1055.0565347411061	1047.0224682964242	1	1	2	Map2k4	18
697088	1107.7977797346189	927.7639175740904	1	1	2	Map2k4	18
697089	1191.79363376515	849.2539616383636	1	1	2	Map2k4	18
697090	1029.9983379450225	1163.6229051426458	1	1	2	Rala	18
697091	1018.8468672376401	1112.0300144282787	1	1	2	Arhgap44	18
697092	1032.3505841484784	1143.5308974393156	1	1	2	Arhgap44	18
697093	1233.5200613197776	855.3098700040882	1	1	2	Opa1	18
697094	978.7797201625864	1170.5960494025874	1	1	2	Opa1	18
697095	1092.7824202660995	1123.5849885483601	1	1	2	Opa1	18
697096	1186.6182197307007	864.3417172520134	1	1	2	Btbd10	18
697097	1169.339450344808	917.668058846887	1	1	2	Smarcc2	18
697098	1050.6007273426967	1113.6856394690897	1	1	2	Smarcc2	18
697099	1187.5840499737906	842.6635507742553	1	1	2	Smarcc2	18
697100	1091.8455083160457	1029.678883326334	1	1	2	Smarcc2	18
697101	1251.5324165866596	892.3391335523421	1	1	2	Smarcc2	18
697102	1050.8655327911758	1120.951965803067	1	1	2	Smarcc2	18
697103	1081.5696385759761	1007.0341647993479	1	1	2	Pcm1	18
697104	1066.5044762225052	1103.173064516576	1	1	2	Pcm1	18
697105	1072.7166270701473	1047.3328542762026	1	1	2	Fasn	18
697106	1193.4710133696783	1043.6107087627493	1	1	2	Fasn	18
697107	1007.7214495639156	1153.6311206918153	1	1	2	Fasn	18
697108	1091.4741003790894	1138.6235294295802	1	1	2	Fasn	18
697109	1091.2076951306794	939.6142976297342	1	1	2	Fasn	18
697110	1162.2098151559844	925.3577793693863	1	1	2	Fasn	18
697111	1190.4495903739335	884.684571665602	1	1	2	Fasn	18
697112	999.4652215736355	1182.716498130423	1	1	2	Fasn	18
697113	1015.5191579118774	1121.837154519117	1	1	2	Fasn	18
697114	1156.4640564770198	980.1107964704461	1	1	2	Fasn	18
697115	962.4693492102126	1153.6348568681026	1	1	2	Fasn	18
697116	1223.9667994602544	975.3550222299225	1	1	2	Fasn	18
697117	986.2246243671975	1204.3852503184235	1	1	2	Fasn	18
697118	1099.462112043122	988.6158979997776	1	1	2	Fasn	18
697119	1074.4691901316164	1088.6226061775876	1	1	2	Fasn	18
697120	1111.2222768264828	1105.370348496952	1	1	2	Fasn	18
697121	1209.4682138193186	1000.6073916397219	1	1	2	Fasn	18
697122	1220.2144063097503	948.3540691705144	1	1	2	Fasn	18
697123	1172.4597094376488	918.3566113967241	1	1	2	Fasn	18
697124	1005.8448679109027	1142.293535582852	1	1	2	Fasn	18
697125	1097.2200057257942	1085.620590094305	1	1	2	Fasn	18
697126	1071.468638680964	1083.622620974015	1	1	2	Fasn	18
697127	1111.8942625117306	928.8585590088047	1	1	2	Dnmt3a	18
697128	1182.8091505540376	851.8133962177285	1	1	2	Fscn1	18
697129	983.7997386786858	1169.0039221354318	1	1	2	Fscn1	18
697130	1046.8278258818607	1157.8351296787735	1	1	2	Fscn1	18
697131	1096.8165301012011	968.2719844577929	1	1	2	Fscn1	18
697132	1084.7972048224083	1091.4935574417163	1	1	2	Fscn1	18
697133	1250.039878827224	922.975192587932	1	1	2	Fscn1	18
697134	1013.492724432762	1175.6161858701819	1	1	2	Fscn1	18
697135	1084.7840959898258	920.4877893529247	1	1	2	Fscn1	18
697136	1205.782538103992	846.7260291792686	1	1	2	Fscn1	18
697137	1231.786481516927	886.7253852839734	1	1	2	Fscn1	18
697138	1162.7853225299898	901.9811870613813	1	1	2	Fscn1	18
697139	1206.5372885840186	908.4780522127952	1	1	2	Fscn1	18
697140	1072.7933257106954	1045.9929437848812	1	1	2	Fscn1	18
697141	1032.7960640624287	1099.4978136054863	1	1	2	Fscn1	18
697142	1153.7821305132293	864.4806108592372	1	1	2	Fscn1	18
697143	1111.7869566658592	945.7365746240239	1	1	2	Fscn1	18
697144	1174.7845052530129	886.2297403635331	1	1	2	Fscn1	18
697145	987.0477204097532	1141.0027365225687	1	1	2	Fscn1	18
697146	1244.7848502109305	859.723477955196	1	1	2	Fscn1	18
697147	1179.7803809595584	830.2274680995843	1	1	2	Fscn1	18
697148	990.7988636300474	1154.5028885519894	1	1	2	Fscn1	18
697149	1143.7889992230237	958.4845482198938	1	1	2	Fscn1	18
697150	1159.7801662883285	836.2292036854581	1	1	2	Fscn1	18
697151	1087.79929917278	1117.494204481546	1	1	2	Fscn1	18
697152	1140.7866316624734	928.7337780529458	1	1	2	Fscn1	18
697153	1188.7855721830251	893.9789307021149	1	1	2	Fscn1	18
697154	1187.5343433877772	878.2284838799047	1	1	2	Fscn1	18
697155	1064.0929004465333	1146.7211504366098	1	1	2	Fscn1	18
697156	1244.788347636672	905.7250307303194	1	1	2	Fscn1	18
697157	1046.79576970522	1089.4964030525969	1	1	2	Fscn1	18
697158	1193.7837819108272	868.2276664672621	1	1	2	Fscn1	18
697159	962.8017707295479	1204.75672787894	1	1	2	Fscn1	18
697160	1007.7978606383224	1133.7508887718686	1	1	2	Fscn1	18
697161	1026.8025876007684	1187.2512392053375	1	1	2	Fscn1	18
697162	1251.7911856895175	939.4756280584552	1	1	2	Fscn1	18
697163	1181.1453894207482	847.596935141372	1	1	2	Fscn1	18
697164	1113.7854662913253	925.2357310172683	1	1	2	Fscn1	18
697165	1192.4302594061446	835.8001116970528	1	1	2	Fscn1	18
697166	1153.760903630479	819.1367071120675	1	1	2	Fscn1	18
697167	1102.7976385314998	1089.2421073692096	1	1	2	Fscn1	18
697168	1171.779364647525	820.4777467955337	1	1	2	Fscn1	18
697169	970.7572280908065	1167.0623610827663	1	1	2	Fscn1	18
697170	1079.0447489917601	1061.7430127519906	1	1	2	Fscn1	18
697171	994.7977719986665	1138.502042208416	1	1	2	Fscn1	18
697172	1125.7451143556289	921.0405034145641	1	1	2	Fscn1	18
697173	1248.037612869614	894.474383350531	1	1	2	Fscn1	18
697174	1246.7861487336886	875.9738772641731	1	1	2	Fscn1	18
697175	1043.4901651918447	1103.166724453926	1	1	2	Fscn1	18
697176	1056.795933562204	1087.2455662588075	1	1	2	Fscn1	18
697177	1200.782469198454	848.2264654101925	1	1	2	Fscn1	18
697178	1240.816502582428	894.5948571332277	1	1	2	Fscn1	18
697179	1164.0291065943532	820.478326645071	1	1	2	Fscn1	18
697180	1188.7836222578537	868.7280756153448	1	1	2	Fscn1	18
697181	994.7889153206442	1156.1613538218405	1	1	2	Fscn1	18
697182	1045.7842710326574	1093.1546945904004	1	1	2	Fscn1	18
697183	1187.5345577311225	881.228595266521	1	1	2	Fscn1	18
697184	1192.7640060093847	840.1335375178323	1	1	2	Fscn1	18
697185	1038.4517713161729	1103.822363105985	1	1	2	Fscn1	18
697186	1210.8105181291967	856.4780622460752	1	1	2	Fscn1	18
697187	1026.8232713255604	1120.6138012983808	1	1	2	Fscn1	18
697188	1052.0655948568938	1133.2528283648087	1	1	2	Clstn1	18
697189	1139.2819022712	1095.516278114769	1	1	2	Clstn1	18
697190	1091.5577494481324	1006.7423147688029	1	1	2	Clstn1	18
697191	1055.8176333564452	1155.5038114773488	1	1	2	Clstn1	18
697192	1068.3804268821043	1093.9039000292994	1	1	2	Hook3	18
697193	1180.3627899655232	867.216005315573	1	1	2	Hook3	18
697194	1102.87558390163	1114.666127990739	1	1	2	Trim46	18
697195	1053.0626188953677	1075.626587988207	1	1	2	Tmem8b	18
697196	1202.525515397641	1024.274623348141	1	1	2	Arhgef17	18
697197	1183.5025671456276	823.2685831412163	1	1	2	Arhgef17	18
697198	1027.7810103400434	1138.0485142770538	1	1	2	Arhgef17	18
697199	1252.767414835765	932.265359838111	1	1	2	Arhgef17	18
697200	1104.533796394967	1135.2899304656294	1	1	2	Arhgef17	18
697201	1207.7787233686022	882.2008681582284	1	1	2	Arhgef17	18
697202	1016.6236567601093	1151.800761137202	1	1	2	Dlst	18
697203	1093.6143035367807	958.537489963317	1	1	2	Dlst	18
697204	1007.3752947621658	1182.8026896872275	1	1	2	Dlst	18
697205	1119.3746387952424	1099.7918257483466	1	1	2	Dlst	18
697206	958.6227171612597	1175.3055519429342	1	1	2	Dlst	18
697207	1105.1144514225384	953.5365019656915	1	1	2	Dlst	18
697208	1210.5772949477882	997.5647676412098	1	1	2	Kars	18
697209	975.537510605746	1177.2931705660333	1	1	2	Kars	18
697210	1085.0762830598042	1047.3281946762538	1	1	2	Kars	18
697211	1206.194098597931	927.4135364919463	1	1	2	Kars	18
697212	1169.567044526563	903.3143335206462	1	1	2	Kars	18
697213	985.5851841982359	1194.843552943587	1	1	2	Kars	18
697214	1055.5765945616117	1065.0816186199079	1	1	2	Kars	18
697215	1074.5764541947456	1054.3294404022906	1	1	2	Kars	18
697216	1166.5244589279002	939.5965543130791	1	1	2	Kars	18
697217	1195.1962224867523	978.2624374833931	1	1	2	Kars	18
697218	1187.5954989827621	898.9629812170134	1	1	2	Kars	18
697219	964.9762179419796	1172.6439316357462	1	1	2	Kars	18
697220	1239.943374679532	871.3525583862997	1	1	2	Me1	18
697221	1159.9461507695373	936.3624600678237	1	1	2	Me1	18
697222	1037.9576800824134	1087.1686995499622	1	1	2	Dnttip2	18
697223	1217.2202415456572	909.3597058071142	1	1	2	Dnttip2	18
697224	1025.981840519421	1145.632486991109	1	1	2	Dnttip2	18
697225	1089.722175154431	991.3722969033652	1	1	2	Dnttip2	18
697226	1057.2331765174517	1149.130206580174	1	1	2	Dnttip2	18
697227	1114.731628996848	1012.4863716690531	1	1	2	Pmpca	18
697228	986.7428043122795	1208.5033897431251	1	1	2	Pmpca	18
697229	1195.7306980759395	965.4782803825481	1	1	2	Pmpca	18
697230	1161.2200899371794	847.4769230826687	1	1	2	Pmpca	18
697231	1109.1325537298317	1114.2382035486082	1	1	2	Zfp512	18
697232	976.7657898061842	1221.6200900146578	1	1	2	Ipo13	18
697233	1048.843571588132	1131.7082127388994	1	1	2	Slc6a8	18
697234	1085.0844487453282	989.4490754074976	1	1	2	Slc6a8	18
697235	1223.991211927829	939.6713876287513	1	1	2	Anp32e	18
697236	1117.0502564031897	1103.5640207785054	1	1	2	Gdap1l1	18
697237	1194.7091704226973	977.0287664721556	1	1	2	Gdap1l1	18
697238	1087.4615882911119	1107.0316824939891	1	1	2	Insr	18
697239	1162.5238336131333	879.4946292365667	1	1	2	Nmnat2	18
697240	1074.7928849955138	1127.5142346665275	1	1	2	Nmnat2	18
697241	1011.5461537904329	1194.0231687636683	1	1	2	Nmnat2	18
697242	1191.5410226546705	1049.7497760299136	1	1	2	Nmnat2	18
697243	1208.8003916966027	883.4971786681127	1	1	2	Nmnat2	18
697244	1192.8098999662022	969.657294338956	1	1	2	Nmnat2	18
697245	1032.0410388234764	1129.0182783645419	1	1	2	Nmnat2	18
697246	1034.54176813974	1135.5183341266647	1	1	2	Nmnat2	18
697247	1072.7936469977822	1136.7648429709484	1	1	2	Nmnat2	18
697248	1244.4680414597112	869.5125213281499	1	1	2	Dyrk1a	18
697249	974.0478454657253	1219.7914759174087	1	1	2	Dyrk1a	18
697250	1023.5419144737182	1132.7831238493927	1	1	2	Dyrk1a	18
697251	1088.6190429627507	1082.6019654998267	1	1	2	Dyrk1a	18
697252	1073.0668593411906	906.3778103891392	1	1	2	Fbxo18	18
697253	1029.0719760098298	1130.3973505738893	1	1	2	Fbxo18	18
697254	1157.0629510712222	828.3701778608915	1	1	2	Fbxo18	18
697255	1089.7768859752944	928.1704524084633	1	1	2	Mtmr4	18
697256	1184.5367606074228	1009.6647545367821	1	1	2	Mtmr4	18
697257	1123.2815498434077	970.6688521929842	1	1	2	Mtmr4	18
697258	1172.78026167921	938.4136100614935	1	1	2	Mtmr4	18
697259	1084.8764750972755	936.4445223630189	1	1	2	Arl5a	18
697260	1115.6449101387052	1125.19713711008	1	1	2	Arl5a	18
697261	1103.142114834747	1098.947525968474	1	1	2	Arl5a	18
697262	1081.349285959388	987.6272775167458	1	1	2	Mag	18
697263	1055.4294234504755	916.7298178369173	1	1	2	Ift46	18
697264	975.7023253732314	1176.4991013856104	1	1	2	Ift46	18
697265	1200.6937308246145	859.6910290664546	1	1	2	Ift46	18
697266	1143.1913451965552	1020.7288645975976	1	1	2	Arid2	18
697267	1051.7017574591578	1159.2448716560684	1	1	2	Arid2	18
697268	968.2017984771585	1195.7553463754266	1	1	2	Arid2	18
697269	1161.3709450018703	896.5527816240098	1	1	2	Arid2	18
697270	1179.649383707548	891.8259610288956	1	1	2	Mcm3ap	18
697271	1049.205505965127	1090.4209387175486	1	1	2	Arfrp1	18
697272	1064.2039731424954	1063.1685122034237	1	1	2	Arfrp1	18
697273	1111.1240551652018	964.3089261904803	1	1	2	Uhrf2	18
697274	1099.8730107153483	956.5594330330033	1	1	2	Uhrf2	18
697275	1102.1354578525857	963.3774038100469	1	1	2	Orai3	18
697276	1168.8915161247187	1016.1249594869666	1	1	2	Orai3	18
697277	1058.1177450950738	1112.7417507212008	1	1	2	Dhx33	18
697278	953.3691731867657	1156.7522238439076	1	1	2	Dhx33	18
697279	1094.1106184476844	1023.7363723162325	1	1	2	Dhx33	18
697280	1072.1179441866104	1111.240458785072	1	1	2	Dhx33	18
697281	967.3716377950133	1180.5015353117012	1	1	2	Dhx33	18
697282	1210.0208542563614	870.0338439285256	1	1	2	Stau1	18
697283	936.5373251908015	1194.82451411584	1	1	2	Stau1	18
697284	1036.0350519731044	1206.7088616498786	1	1	2	Sec24b	18
697285	1004.535105446741	1226.4618987337553	1	1	2	Sec24b	18
697286	1204.4404153014978	882.8972144357791	1	1	2	Wdr17	18
697287	1106.8969392289189	961.7086586741186	1	1	2	Fosl2	18
697288	1246.9026029841866	942.4461098650993	1	1	2	Fosl2	18
697289	1245.6479713441145	886.9433240129473	1	1	2	Fosl2	18
697290	1088.7472891528928	949.7378293667313	1	1	2	Fosl2	18
697291	1074.9875823654138	1024.459287945014	1	1	2	Zranb1	18
697292	1070.7370172749172	1020.7095291738433	1	1	2	Zranb1	18
697293	1116.0894781700524	929.8773213168506	1	1	2	Acaca	18
697294	980.6061788832973	1203.8992321209626	1	1	2	Acaca	18
697295	1231.5948733113883	939.3683916626405	1	1	2	Acaca	18
697296	1050.6001287747154	1094.3891988095559	1	1	2	Acaca	18
697297	1096.09559769522	1015.632390083475	1	1	2	Acaca	18
697298	1239.340186318273	877.6152856752863	1	1	2	Acaca	18
697299	1172.526408596991	845.6175872869835	1	1	2	Acaca	18
697300	1131.8497724097597	1049.6308523634261	1	1	2	Acaca	18
697301	1075.345984994714	1030.6346553872163	1	1	2	Acaca	18
697302	1146.8400373904014	921.6245222672877	1	1	2	Acaca	18
697303	1233.5371786512371	933.2819179621679	1	1	2	Acaca	18
697304	1093.0620490055292	968.8348562906	1	1	2	Ryk	18
697305	1032.8642986212806	1123.4302231397314	1	1	2	Ryk	18
697306	1216.349893538099	859.6600622925191	1	1	2	Ryk	18
697307	1100.6113732405597	1059.1736372968194	1	1	2	Ryk	18
697308	1074.8677859560814	1156.4280272817332	1	1	2	Ryk	18
697309	1184.8553073428495	945.4145611439694	1	1	2	Ryk	18
697310	988.3668313579241	1174.1847839008594	1	1	2	Ryk	18
697311	1008.8655109995965	1148.6826257328269	1	1	2	Ryk	18
697312	1083.864477254282	1107.6761124832717	1	1	2	Ryk	18
697313	1074.862652330381	1085.926202283303	1	1	2	Ryk	18
697314	1163.1994300146357	952.0019987816723	1	1	2	Ryk	18
697315	1001.2575311818568	1166.1563124599397	1	1	2	Ftsj1	18
697316	1103.2034264534934	1111.4990533357595	1	1	2	Zfp68	18
697317	1122.7679937274588	1090.2981267348428	1	1	2	Npat	18
697318	1079.733337797546	1066.25687538305	1	1	2	Galnt1	18
697319	1164.7143004569357	857.2406370828553	1	1	2	Galnt1	18
697320	1212.1365559854266	916.1993735772256	1	1	2	Galnt1	18
697321	1181.4450600179641	1062.4080867018095	1	1	2	Galnt1	18
697322	1171.221821685352	926.4923664793976	1	1	2	Galnt1	18
697323	1096.4883616768027	1108.5065831382142	1	1	2	Galnt1	18
697324	1188.7219498085415	921.9903717918796	1	1	2	Galnt1	18
697325	1187.0987578697989	931.4042185829234	1	1	2	Galnt1	18
697326	1061.0032404511303	1144.4751167523648	1	1	2	Kat8	18
697327	1221.7527236186345	908.4496204597593	1	1	2	Kat8	18
697328	1076.9520275395616	1008.0474241147438	1	1	2	Ppp2r3a	18
697329	1077.8229342711738	1018.5204547636293	1	1	2	Ppp2r3a	18
697330	1197.0314008547177	928.2840815792914	1	1	2	Lipa	18
697331	1200.3161514016845	943.4661422544551	1	1	2	Dhx38	18
697332	1000.0805369351469	1177.4891769710268	1	1	2	Dhx38	18
697333	1182.811649997509	895.4663434886658	1	1	2	Dhx38	18
697334	1119.6138995073927	1117.6086801336635	1	1	2	Otud1	18
697335	1134.6019952736688	942.1018876535045	1	1	2	Otud1	18
697336	1145.3178803217	948.293053615595	1	1	2	Umps	18
697337	1081.561722977354	925.7977015120437	1	1	2	Umps	18
697338	1201.2607732278802	1020.6516957983562	1	1	2	Itgav	18
697339	1003.7664529581117	1197.6720060733035	1	1	2	Itgav	18
697340	1076.7764850006236	1091.3888967108871	1	1	2	Itgav	18
697341	1237.7533032848773	897.8947754288731	1	1	2	Itgav	18
697342	1134.2522836433639	934.6534508817244	1	1	2	Itgav	18
697343	1083.7568387849033	1023.4101730094782	1	1	2	Itgav	18
697344	1032.6352915353098	1151.4268750919284	1	1	2	Itgav	18
697345	1110.0132551212262	1100.4110074692362	1	1	2	Itgav	18
697346	1091.0087355623718	1046.4104640525436	1	1	2	Itgav	18
697347	1102.013544447174	1108.4118593395579	1	1	2	Itgav	18
697348	1055.2634019433037	1129.4159323842462	1	1	2	Itgav	18
697349	1074.0073716276431	1035.6613000189902	1	1	2	Itgav	18
697350	1207.0101574338653	1009.150877345598	1	1	2	Itgav	18
697351	1139.7138478307797	937.4621664506391	1	1	2	Dpf2	18
697352	1113.7288747215264	1128.4717537780048	1	1	2	Dpf2	18
697353	1181.9664825056293	949.209071732382	1	1	2	Dpf2	18
697354	1098.5862467111103	1011.7541042822955	1	1	2	Rnd1	18
697355	1255.5843234679135	891.4973845822179	1	1	2	Rnd1	18
697356	1088.9127790574896	1121.7093625860798	1	1	2	Pofut2	18
697357	953.9130683365524	1198.725414866366	1	1	2	Pofut2	18
697358	1162.899043203741	929.6931404534885	1	1	2	Pofut2	18
697359	1025.9132490636273	1161.467042890223	1	1	2	Pofut2	18
697360	1167.1485561742447	921.9423751414821	1	1	2	Pofut2	18
697361	1031.0501804281903	1170.5072462846726	1	1	2	S1pr1	18
697362	1246.9455181143596	862.4230186052814	1	1	2	S1pr1	18
697363	1114.4820777558555	935.1627730726226	1	1	2	S1pr1	18
697364	1254.6793408122487	906.6597814053948	1	1	2	Hip1	18
697365	994.171409597005	1145.4894946262098	1	1	2	Pde9a	18
697366	943.8476719902224	1194.4345353170502	1	1	2	Necap2	18
697367	977.5552063264681	1148.4089732751856	1	1	2	Necap2	18
697368	1095.3633339922808	1020.4645736803257	1	1	2	Actl6a	18
697369	954.3728866215938	1201.4808298020444	1	1	2	Actl6a	18
697370	1234.362505197895	954.4519556720411	1	1	2	Actl6a	18
697371	1189.652886833043	960.4864523842795	1	1	2	Actl6a	18
697372	1107.168353678516	965.4239972264122	1	1	2	Nop9	18
697373	1033.6779737758764	1143.7922333759277	1	1	2	Ints9	18
697374	1177.9156648983794	822.6314346180561	1	1	2	Urb1	18
697375	1200.6097571367607	902.5931355687147	1	1	2	Zfpm2	18
697376	1062.7381477861106	1101.6426769383822	1	1	2	Lmf2	18
697377	1158.2284597446048	958.6275214078648	1	1	2	Lmf2	18
697378	996.2276122070408	1169.7945499418472	1	1	2	Polr1e	18
697379	1010.7295361435758	1184.7939608074275	1	1	2	Polr1e	18
697380	1074.7569449920386	1101.0960345241947	1	1	2	Exo5	18
697381	1208.683284536672	864.22149857141	1	1	2	Hook2	18
697382	1200.7390751160679	853.5647662721296	1	1	2	Orai1	18
697383	1161.262986735518	990.4137848623026	1	1	2	Tmem63a	18
697384	1125.0101621736353	977.4164501663977	1	1	2	Tmem63a	18
697385	1107.5199464270436	1094.9233913885569	1	1	2	Tmem63a	18
697386	1009.9546176874532	1177.692590026026	1	1	2	Casp2	18
697387	1136.6081495576034	1102.6192743602799	1	1	2	Casp2	18
697388	1070.0791179986927	1040.8908550517704	1	1	2	Casp2	18
697389	1170.5755516900279	933.627831050869	1	1	2	Casp2	18
697390	1144.5771194439276	969.6315985847712	1	1	2	Casp2	18
697391	1058.6196347025889	1023.4623094611964	1	1	2	Slc9a3r1	18
697392	1221.4713727873705	907.6709780908953	1	1	2	Dyrk1b	18
697393	1162.4631775136513	1084.4462531054003	1	1	2	Dyrk1b	18
697394	1214.6555078857607	996.0088310046087	1	1	2	Mettl13	18
697395	976.6984086981016	1148.9901037365296	1	1	2	Scd3	18
697396	1124.478117680766	957.303030115503	1	1	2	Optn	18
697397	1034.2431609154398	1155.76440274589	1	1	2	Samd10	18
697398	1203.8451075480966	836.6682356560667	1	1	2	Samd10	18
697399	1189.571271205605	887.6184283336412	1	1	2	Helb	18
697400	1068.602339708449	927.5954746822974	1	1	2	Helb	18
697401	1138.707120679566	976.080266759415	1	1	2	Aldh16a1	18
697402	1067.7174905414124	1085.8417441152005	1	1	2	Aldh16a1	18
697403	1181.957139290626	964.5749681911534	1	1	2	Aldh16a1	18
697404	1030.5374674085008	1093.158236379437	1	1	2	Gramd3	18
697405	1167.5890401724762	1043.184356982926	1	1	2	S1pr3	18
697406	1122.5785251231096	943.9342241115442	1	1	2	S1pr3	18
697407	1225.3310562134668	924.6744518334328	1	1	2	S1pr3	18
697408	1204.5737994823685	851.4232641301636	1	1	2	S1pr3	18
697409	1190.332065152547	952.6786633002566	1	1	2	S1pr3	18
697410	1043.584003719098	1043.6952171087296	1	1	2	S1pr3	18
697411	1122.8362048253898	1031.6877976324772	1	1	2	S1pr3	18
697412	1227.5353850169593	885.7404924653287	1	1	2	S1pr3	18
697413	1129.3428952150107	1105.1902378118518	1	1	2	S1pr3	18
697414	1140.5846580964023	1005.6851819587878	1	1	2	S1pr3	18
697415	1235.0818682868644	929.4237923585822	1	1	2	S1pr3	18
697416	1252.5789353151235	887.6705570206024	1	1	2	S1pr3	18
697417	1223.2222177731294	878.6383220787387	1	1	2	S1pr3	18
697418	1193.0348020477998	858.9305027507913	1	1	2	Fam71a	18
697419	993.9650992502088	1225.139936357476	1	1	2	Spsb1	18
697420	1183.4499779528112	998.1051266180535	1	1	2	Spsb1	18
697421	1059.5339022055693	1069.4501823819537	1	1	2	Plekhg3	18
697422	1122.7792727905867	991.4428608016597	1	1	2	Plekhg3	18
697423	1012.6699770554169	1156.3926131284818	1	1	2	Dram1	18
697424	1132.340341268671	1092.8814182011586	1	1	2	Cped1	18
697425	1188.7266307061761	845.967361308707	1	1	2	Thbs1	18
697426	1192.734496643225	834.7983896834943	1	1	2	Thbs1	18
697427	970.9213845060837	1207.5357259377936	1	1	2	Hic1	18
697428	1047.679671696201	1042.8366831905623	1	1	2	Sfrp2	18
697429	1037.7496596612061	1064.3480692275496	1	1	2	Col17a1	18
697430	1201.2144730481702	921.5155480192162	1	1	2	Pgm5	18
697431	1094.780699357657	1002.2510045020241	1	1	2	Snai1	18
697432	980.5266266110438	1204.714320007991	1	1	2	Snai1	18
697433	1208.313404932499	945.6324665489849	1	1	2	Snai1	18
697434	1131.8227527387712	1099.8939929411458	1	1	2	Snai1	18
697435	974.0720880337451	1163.65866255355	1	1	2	Snai1	18
697436	1163.8195479464398	1044.3894982817956	1	1	2	Snai1	18
697437	1134.8111991647702	951.388427668328	1	1	2	Snai1	18
697438	1118.8170891339178	1033.6426365986524	1	1	2	Snai1	18
697439	1183.8083607332464	892.6324736503315	1	1	2	Snai1	18
697440	1122.8160559088553	1018.64178412916	1	1	2	Snai1	18
697441	1205.4802989447805	990.9519562701247	1	1	2	Snai1	18
697442	972.8608063638723	1219.0488303005457	1	1	2	Snai1	18
697443	1068.8236747451522	1134.3014552771926	1	1	2	Snai1	18
697444	1109.8173337424746	1040.8936003569127	1	1	2	Snai1	18
697445	1075.8149351612192	1092.415130140569	1	1	2	Fam169b	18
697446	1176.4960388677719	839.2710591437402	1	1	2	Fam169b	18
697447	1182.4567311764108	925.045673539169	1	1	2	Hcls1	18
697448	1021.6599947957656	1136.2755738971402	1	1	2	Gpr149	18
697449	1198.6518917842568	939.7537435546778	1	1	2	Gpr149	18
697450	1148.0071003382727	941.7834305082903	1	1	2	Irgc1	18
697451	1199.1431628267608	1008.4917549722003	1	1	2	Lpin3	18
697452	1205.0913031853695	971.0622267289787	1	1	2	Lpin3	18
697453	978.6863251673426	1197.4070020514387	1	1	2	Pik3ap1	18
697454	1078.5387800451806	1095.4692692267786	1	1	2	Slc12a3	18
697455	1038.5786654103474	1133.1909409624484	1	1	2	Cyp2b19	18
697456	1046.4642972591132	1141.066576134479	1	1	2	Ttc39d	18
697457	1077.8794008788684	1145.8835822997887	1	1	2	Nisch	18
697458	1147.125754596215	822.5459497629246	1	1	2	Nisch	18
697459	1007.4045476453218	1155.5734200803026	1	1	2	Nisch	18
697460	1235.8835179968194	864.0384501201504	1	1	2	Nisch	18
697461	1100.9029162242716	1104.0617775102155	1	1	2	Nisch	18
697462	1203.1300386859837	842.7909751566256	1	1	2	Nisch	18
697463	982.1667008090544	1197.6332107767769	1	1	2	Nisch	18
697464	1089.211174565089	1128.2151552001085	1	1	2	Nisch	18
697465	1175.127166342763	825.5431971723176	1	1	2	Nisch	18
697466	1081.9002687515244	1085.5630040251417	1	1	2	Nisch	18
697467	1095.8727773103772	1079.546323209344	1	1	2	Nisch	18
697468	1154.8790210924158	851.2962967675466	1	1	2	Nisch	18
697469	1091.857352522792	937.5425209345162	1	1	2	Nisch	18
697470	1006.1557412313739	1167.5740143665457	1	1	2	Nisch	18
697471	1084.5344219753479	995.610299756057	1	1	2	Tomm20	18
697472	1124.5315706204292	944.854387038494	1	1	2	Tomm20	18
697473	1254.525795218519	877.3241066094312	1	1	2	Sorcs3	18
697474	1199.0936160586257	988.516527397345	1	1	2	Abhd12	18
697475	1146.5885276933284	956.519811324145	1	1	2	Abhd12	18
697476	1209.6614540547587	922.5221590168654	1	1	2	Dync1i1	18
697477	1208.7255497940193	917.1828529429212	1	1	2	Dync1i1	18
697478	1063.4816262723336	1119.5439382948691	1	1	2	Rasa1	18
697479	1171.720422293702	875.0247429693804	1	1	2	Rasa1	18
697480	1050.976196815635	1048.0412884547138	1	1	2	Rasa1	18
697481	1175.725558835693	948.2780415329798	1	1	2	Rasa1	18
697482	1177.9701835977507	866.7739234695623	1	1	2	Rasa1	18
697483	1068.1849583504863	1130.220239062426	1	1	2	Sema3e	18
697484	1236.9458717301718	877.5710427035829	1	1	2	Src	18
697485	1068.9468118572888	1039.5862249759596	1	1	2	Src	18
697486	1081.1947325971537	924.336234544623	1	1	2	Src	18
697487	1071.9585070036087	1085.5924586043502	1	1	2	Src	18
697488	1189.9604266228396	907.8309362955073	1	1	2	Src	18
697489	1082.9574048988877	1068.8409304739396	1	1	2	Src	18
697490	1233.5430336298582	883.61936752194	1	1	2	Eif4b	18
697491	1004.5637167232957	1204.1660422187922	1	1	2	Eif4b	18
697492	1080.0539105456778	1071.6488903619309	1	1	2	Eif4b	18
697493	1077.5393436180457	942.6406660138811	1	1	2	Eif4b	18
697494	1161.8108546951848	1085.6406871856693	1	1	2	Eif4b	18
697495	1174.2893582639929	885.6261247582293	1	1	2	Eif4b	18
697496	1167.796353517473	952.1312293298201	1	1	2	Eif4b	18
697497	1026.19188983677	1126.7374758686144	1	1	2	Eif4b	18
697498	1236.8489785518432	926.0347649180184	1	1	2	Eif4b	18
697499	1021.8109246603835	1168.9118003121507	1	1	2	Eif4b	18
697500	1244.7931326577257	877.8677420730662	1	1	2	Eif4b	18
697501	1255.7957768244175	895.1176509477692	1	1	2	Eif4b	18
697502	1142.8110569930484	1098.6436590468022	1	1	2	Eif4b	18
697503	1240.039831455076	851.1165113497184	1	1	2	Eif4b	18
697504	1227.852990829123	966.7049442657411	1	1	2	Eif4b	18
697505	1066.8536748519002	1061.0621949640274	1	1	2	Eif4b	18
697506	1070.8043298886423	1080.9005346796032	1	1	2	Eif4b	18
697507	1035.8018233971475	1079.1543264489976	1	1	2	Eif4b	18
697508	1012.5648347885128	1209.41549711973	1	1	2	Eif4b	18
697509	1134.7964635194794	972.6362577534959	1	1	2	Eif4b	18
697510	1092.037816417303	920.3875883243966	1	1	2	Eif4b	18
697511	985.1511433322479	1170.6494927108251	1	1	2	Eif4b	18
697512	1186.1764524207947	901.7056198741581	1	1	2	Eif4b	18
697513	1041.0618940120119	1166.1594732037058	1	1	2	Eif4b	18
697514	1210.5421883664699	889.6223299247966	1	1	2	Eif4b	18
697515	995.8123925307596	1197.4165820677772	1	1	2	Eif4b	18
697516	1229.0387214754492	847.6174991952153	1	1	2	Eif4b	18
697517	1222.8434175312955	884.36709804047	1	1	2	Eif4b	18
697518	1074.789580207756	946.391231421075	1	1	2	Eif4b	18
697519	1241.8232107166423	886.1407886102373	1	1	2	Clns1a	18
697520	1078.5058577526693	1074.481575739142	1	1	2	Clns1a	18
697521	1232.8211367870601	867.640477281029	1	1	2	Clns1a	18
697522	1155.8604296224478	1035.4816552852162	1	1	2	Cdipt	18
697523	1171.842885044704	845.9688815782296	1	1	2	Cdipt	18
697524	1107.1139561330872	966.7632579926991	1	1	2	Cdipt	18
697525	1234.1835162946968	851.4388608959034	1	1	2	Ddx46	18
697526	1158.6698075743766	931.9147502700944	1	1	2	Caskin1	18
697527	986.970741189908	1208.6008866973577	1	1	2	Cul1	18
697528	1216.1819878825816	967.8059870467149	1	1	2	Cul1	18
697529	1096.9364707802504	1133.572122941508	1	1	2	Cul1	18
697530	1114.9267726302714	967.5624639638106	1	1	2	Cul1	18
697531	1194.6862420001034	1051.8116737507635	1	1	2	Cul1	18
697532	1174.6749433165364	891.0547143136681	1	1	2	Cul1	18
697533	1106.4352232217302	1106.320104888694	1	1	2	Cul1	18
697534	1162.1768901320818	931.5575849193842	1	1	2	Cul1	18
697535	1014.184020607022	1161.578841199615	1	1	2	Cul1	18
697536	1103.4333483604328	1079.5689400802053	1	1	2	Cul1	18
697537	1077.9351550234596	1128.3230654052452	1	1	2	Cul1	18
697538	1097.5851117233412	1113.8919228980233	1	1	2	Cul1	18
697539	1078.935860589726	1138.323504756311	1	1	2	Cul1	18
697540	1124.749267303096	916.4131414640476	1	1	2	Hnrnpm	18
697541	1005.0214406142281	1211.1896217743658	1	1	2	Hnrnpm	18
697542	1220.0041861959035	917.1540352136126	1	1	2	Hnrnpm	18
697543	1089.0034458846767	978.9197398279103	1	1	2	Hnrnpm	18
697544	1188.9794709687476	981.8101503617695	1	1	2	Hnrnpm	18
697545	967.2650374497061	1164.4408688386484	1	1	2	Hnrnpm	18
697546	1084.6931489624174	1112.3660789929907	1	1	2	Hnrnpm	18
697547	1064.0067220775347	1026.4245628912072	1	1	2	Hnrnpm	18
697548	1089.0090309627165	1037.1727090664406	1	1	2	Hnrnpm	18
697549	1166.7004260724225	838.4729033437815	1	1	2	Hnrnpm	18
697550	959.7673182764762	1192.1929992298026	1	1	2	Hnrnpm	18
697551	1098.0037530202792	977.4188076381799	1	1	2	Hnrnpm	18
697552	1182.0057047754765	953.1595123886983	1	1	2	Hnrnpm	18
697553	1199.9801542991881	889.6634844805168	1	1	2	Hnrnpm	18
697554	1206.2540345791333	922.9056491496995	1	1	2	Hnrnpm	18
697555	1013.0201248107326	1193.1879392091166	1	1	2	Hnrnpm	18
697556	1107.7487790784135	920.4149657926259	1	1	2	Hnrnpm	18
697557	1197.7531674790391	918.4062352328963	1	1	2	Hnrnpm	18
697558	963.2646623071008	1162.691155644046	1	1	2	Hnrnpm	18
697559	1056.7684964785249	1152.9316945571331	1	1	2	Hnrnpm	18
697560	1222.114397837816	975.0749516845856	1	1	2	Golgb1	18
697561	1076.7633973096217	1123.7688031497253	1	1	2	Plxna1	18
697562	1241.0007787148097	862.4902808912126	1	1	2	Plxna1	18
697563	1044.0106856511056	1113.5209635989206	1	1	2	Plxna1	18
697564	1094.7547455554823	1006.5517825812634	1	1	2	Zfp260	18
697565	1024.0362966662392	1145.5942507293325	1	1	2	Zfp260	18
697566	995.3929351501152	1198.2583342769615	1	1	2	Zfp260	18
697567	1065.4836102491083	1045.1125033745393	1	1	2	Ccny	18
697568	1097.7265822568406	933.8560965125671	1	1	2	Ccny	18
697569	1231.4756654199477	856.3434290505585	1	1	2	Ccny	18
697570	1047.8163209472498	1088.361420527279	1	1	2	Ccny	18
697571	1061.1519474966692	1140.1010314773432	1	1	2	Klhl23	18
697572	1189.0531050284599	918.0230423193742	1	1	2	Klhl23	18
697573	1062.7613551473323	1129.5401165909009	1	1	2	Dpy19l3	18
697574	1077.9762662223425	946.2110918810929	1	1	2	Slc37a3	18
697575	1066.7385342257992	1113.471261667727	1	1	2	Slc37a3	18
697576	1077.2354936118957	1066.46784977268	1	1	2	Slc37a3	18
697577	1099.5860067174676	1011.7428318871584	1	1	2	Alg2	18
697578	1190.8320008117246	924.729733608343	1	1	2	Alg2	18
697579	1193.1356252573512	943.8757432980307	1	1	2	Exoc7	18
697580	1162.801082443145	941.3806396949699	1	1	2	Fbll1	18
697581	1177.8039560940979	880.6368518678497	1	1	2	Mvb12b	18
697582	1132.008063814541	924.3768894024868	1	1	2	Mvb12b	18
697583	1203.8416184162945	1002.6600933973674	1	1	2	Mvb12b	18
697584	1234.9839061263185	855.522414783764	1	1	2	Shprh	18
697585	1188.167982852138	952.1057526929175	1	1	2	Shprh	18
697586	1205.5041029731167	975.77236041685	1	1	2	Shprh	18
697587	1101.6632032481432	945.6773260447609	1	1	2	Tram1l1	18
697588	1242.892401280675	886.3562367513882	1	1	2	Tram1l1	18
697589	1063.4617012912609	918.3801624032332	1	1	2	Rfwd2	18
697590	1147.5899712279893	950.3004429765424	1	1	2	Osbp	18
697591	1011.8480079116101	1123.569180904459	1	1	2	Osbp	18
697592	1229.5849947501742	844.2890707341157	1	1	2	Osbp	18
697593	1039.2619404682048	1176.4680220373486	1	1	2	Osbp	18
697594	1159.3365510444135	901.797340546161	1	1	2	Osbp	18
697595	999.3527322807179	1188.5730866313434	1	1	2	Osbp	18
697596	1110.83926607158	961.8039392666427	1	1	2	Osbp	18
697597	1181.84860393689	832.8429635667922	1	1	2	Cd2bp2	18
697598	1034.2601148264398	1098.42855650891	1	1	2	Irgq	18
697599	1187.2626530156817	1026.4091170494235	1	1	2	Irgq	18
697600	1230.7271050135714	911.4532141495215	1	1	2	Mgat4a	18
697601	1178.6843781156153	859.4436092134894	1	1	2	Gng12	18
697602	1124.4541030006953	1108.4635157128046	1	1	2	Gng12	18
697603	959.70356358902	1209.4847616921534	1	1	2	Gng12	18
697604	1053.9443667159894	1048.716441472778	1	1	2	Gng12	18
697605	1145.4539758578196	1093.460680461857	1	1	2	Gng12	18
697606	1093.3778603601368	1024.813053031049	1	1	2	Gng12	18
697607	1172.431049693788	827.4422697841893	1	1	2	Gng12	18
697608	1016.1346159377213	1176.3918795091001	1	1	2	Vps52	18
697609	1242.8678792689652	899.1092869941178	1	1	2	Vps52	18
697610	1014.8806684266673	1134.8902979443387	1	1	2	Vps52	18
697611	1019.3822297491286	1149.6404697469784	1	1	2	Vps52	18
697612	1129.356557908436	941.3296914918864	1	1	2	Npc2	18
697613	1150.6148580078743	1016.3321786184755	1	1	2	Npc2	18
697614	1053.7621397989747	1091.944135302107	1	1	2	Pitpnm2	18
697615	984.2130844319614	1157.868116766015	1	1	2	Gpt2	18
697616	1166.9512215032023	934.8407961326247	1	1	2	Gpt2	18
697617	1196.8190708597335	872.8470410442669	1	1	2	Pycr2	18
697618	1098.7875952495597	1124.6231162357722	1	1	2	Pycr2	18
697619	1102.7687935354745	924.6130321777146	1	1	2	Pycr2	18
697620	1104.0883788338124	1032.0667728680864	1	1	2	Mfsd1	18
697621	1076.1283865012444	1077.8923772173919	1	1	2	Mfsd1	18
697622	1220.1314195956454	968.5885520258261	1	1	2	Tmco3	18
697623	1182.813800176526	862.5859578573052	1	1	2	Mepce	18
697624	1091.0809567504157	1088.61157048624	1	1	2	Mepce	18
697625	1020.0858252476125	1183.1256774357116	1	1	2	Mepce	18
697626	1130.3332186295725	1083.6070826105483	1	1	2	Mepce	18
697627	1163.307412623163	814.5846134019009	1	1	2	Mepce	18
697628	1062.8300457473465	1099.1152561841143	1	1	2	Mepce	18
697629	1070.9568064015318	1122.8323244938456	1	1	2	Timmdc1	18
697630	1218.2038490557281	1009.5635289503334	1	1	2	Timmdc1	18
697631	1071.1804073377382	1022.6046741068873	1	1	2	Champ1	18
697632	1158.177130760785	939.092194947184	1	1	2	Champ1	18
697633	1085.9232288009175	937.598887529707	1	1	2	Champ1	18
697634	1083.9109416720146	970.6010438420158	1	1	2	Champ1	18
697635	992.8719571165232	1194.0488793351005	1	1	2	Utp20	18
697636	1076.1096637821984	995.5308583563775	1	1	2	Utp20	18
697637	1243.3622329431541	917.5123401535137	1	1	2	Utp20	18
697638	1158.8538404013652	873.5171071093455	1	1	2	Utp20	18
697639	1087.1168958340008	1073.5342350387739	1	1	2	Utp20	18
697640	1058.2247964726457	1159.6838777272549	1	1	2	Utp20	18
697641	1046.8612786241383	1033.5354391613773	1	1	2	Utp20	18
697642	1005.8716381945595	1181.7971061153219	1	1	2	Utp20	18
697643	1168.2633530717549	913.7355556114097	1	1	2	Rfx7	18
697644	976.7791585464364	1177.5140324002662	1	1	2	Rfx7	18
697645	1198.769418851602	966.4850183267104	1	1	2	Rfx7	18
697646	1191.0572821551991	948.0360770872437	1	1	2	Satb2	18
697647	1117.214148739903	1017.6004940654489	1	1	2	Crtc1	18
697648	984.5906325065216	1223.6835114688845	1	1	2	Trmt2a	18
697649	1200.3138393100926	881.3953884041275	1	1	2	Trmt2a	18
697650	1183.5635953656067	886.1473826026778	1	1	2	Trmt2a	18
697651	1017.5837023674042	1144.6764970020495	1	1	2	Trmt2a	18
697652	1081.7988185158915	1063.6388158597488	1	1	2	E2f3	18
697653	1053.972314272942	1096.5689608318355	1	1	2	Gart	18
697654	1166.4577990793289	827.0453602410042	1	1	2	Gart	18
697655	980.4735670437375	1165.8284496986528	1	1	2	Gart	18
697656	979.9781439716219	1225.5818081215007	1	1	2	Gart	18
697657	1075.211013701307	934.5583467368275	1	1	2	Gart	18
697658	1019.184019373224	1138.7165706320955	1	1	2	Sec14l2	18
697659	1217.6409744853938	941.5194217267227	1	1	2	Sec14l2	18
697660	1101.0039214472517	1137.890845164414	1	1	2	Erf	18
697661	1038.721221655245	1101.3502473713525	1	1	2	Erf	18
697662	1227.4735930342047	934.0352115863803	1	1	2	Rint1	18
697663	1049.6890079101893	1151.7135019222283	1	1	2	Rint1	18
697664	1084.5819526179514	969.7346619571553	1	1	2	Rint1	18
697665	1196.8107837964349	881.4862414227151	1	1	2	Zbtb14	18
697666	978.0818537117477	1181.5230228276876	1	1	2	Zbtb14	18
697667	1151.5611535169237	905.2420654644604	1	1	2	Zbtb14	18
697668	1020.9495595568103	1160.718258771903	1	1	2	Slco1c1	18
697669	1090.3535836059389	947.2542615001074	1	1	2	Slco1c1	18
697670	1250.1394183195976	914.5884862292935	1	1	2	Ppat	18
697671	960.148114747263	1199.6283116019786	1	1	2	Ppat	18
697672	1085.1399420005146	1024.6083685246886	1	1	2	Ppat	18
697673	1182.1305907130734	853.3409856293281	1	1	2	Ppat	18
697674	1219.6438638093316	986.0949004071658	1	1	2	Ppat	18
697675	1111.884051776982	938.3514839732829	1	1	2	Ppat	18
697676	1247.8915882395574	941.5901363893925	1	1	2	Ppat	18
697677	1210.6355304865701	893.590724648013	1	1	2	Ppat	18
697678	1200.673274589387	957.9550522771779	1	1	2	Ppat	18
697679	1057.3553302052244	1081.5298290238197	1	1	2	Hexdc	18
697680	1094.1009477228085	1123.0634116385986	1	1	2	Hexdc	18
697681	1070.4611012375533	1126.2442507347166	1	1	2	Wdtc1	18
697682	1225.7846723731632	869.559356066992	1	1	2	Tmem129	18
697683	1204.1278542807688	994.3939329225898	1	1	2	Dpagt1	18
697684	1055.6242998215714	1038.6572644684247	1	1	2	Dpagt1	18
697685	1155.0069627097146	871.5866847103113	1	1	2	Dpagt1	18
697686	1185.0125086087116	932.2539961589993	1	1	2	Dpagt1	18
697687	1092.8715510106747	979.651686422832	1	1	2	Dpagt1	18
697688	1227.4628200152624	970.3030090439246	1	1	2	Farp1	18
697689	992.7228760728185	1185.3404605913315	1	1	2	Farp1	18
697690	1154.942998455909	824.5526655932171	1	1	2	Farp1	18
697691	1044.9666234442132	1100.3300414331973	1	1	2	Farp1	18
697692	959.9690910405626	1167.3429911025228	1	1	2	Farp1	18
697693	1062.962735013289	1099.5672009849332	1	1	2	Farp1	18
697694	1017.7186599561868	1133.3348381614812	1	1	2	Farp1	18
697695	1012.9709353847344	1193.911200452606	1	1	2	Farp1	18
697696	1057.2175860849602	1102.8288488649896	1	1	2	Farp1	18
697697	1187.8732657587109	1046.9069952900174	1	1	2	Tjap1	18
697698	944.6220257305496	1159.681989156395	1	1	2	Tjap1	18
697699	1133.874285694706	1087.6632355679099	1	1	2	Tjap1	18
697700	1054.367982145025	1053.1682926015856	1	1	2	Tjap1	18
697701	1100.6147000312492	988.9116817710988	1	1	2	Tjap1	18
697702	1201.3730658116792	1037.405476445269	1	1	2	Tjap1	18
697703	1197.4512009290036	1037.4911479698883	1	1	2	Polr2a	18
697704	973.1539403744083	1178.9369892348031	1	1	2	Polr2a	18
697705	1051.394351635647	1040.1757022190309	1	1	2	Polr2a	18
697706	1055.1483704514922	1084.926805695619	1	1	2	Polr2a	18
697707	1061.1502224405926	1103.9268929786058	1	1	2	Polr2a	18
697708	1025.1557212907248	1180.182479936855	1	1	2	Polr2a	18
697709	1087.294178269588	966.0402099771292	1	1	2	Tnip1	18
697710	1212.9094542583136	898.4764507076776	1	1	2	Trpv2	18
697711	1056.1456402513777	1073.5725507350467	1	1	2	Aldh18a1	18
697712	1152.140533522367	948.5574501684882	1	1	2	Aldh18a1	18
697713	1150.4012752265528	1077.5648548842828	1	1	2	Aldh18a1	18
697714	1204.6424358125485	936.0523343067179	1	1	2	Aldh18a1	18
697715	1170.8875925885857	901.0532035371318	1	1	2	Aldh18a1	18
697716	1121.6426843447143	994.5626015237785	1	1	2	Aldh18a1	18
697717	1233.3917388439231	908.5483719920926	1	1	2	Aldh18a1	18
697718	1208.643689577492	948.3026841311264	1	1	2	Aldh18a1	18
697719	1164.3884218692347	915.3045525406206	1	1	2	Aldh18a1	18
697720	1251.1401123573594	877.2951180734992	1	1	2	Aldh18a1	18
697721	1064.0662553007778	1133.3695119856777	1	1	2	Ggcx	18
697722	1050.0355046552868	1032.9248877905566	1	1	2	Ggcx	18
697723	1076.5416196037834	1078.6754611820284	1	1	2	Ggcx	18
697724	958.9144423900489	1196.3183377381815	1	1	2	Ap5z1	18
697725	1094.1182799981711	1127.9908861489503	1	1	2	Mgat5b	18
697726	1252.9920573728605	915.3589661052291	1	1	2	Lmnb2	18
697727	1043.4950902839369	1046.8880435802068	1	1	2	Lmnb2	18
697728	1190.2487755751347	886.9739386711989	1	1	2	Radil	18
697729	1056.8529823220615	1078.1779395832766	1	1	2	Klhl11	18
697730	1244.5701275333884	891.8552523160914	1	1	2	Klhl11	18
697731	1026.8577385928945	1159.1849199715407	1	1	2	Klhl11	18
697732	1067.1416088066933	1039.0311640384766	1	1	2	Klhl11	18
697733	1035.8600595722264	1181.9354888600853	1	1	2	Klhl11	18
697734	1252.597312259147	867.9004223620273	1	1	2	Klhl11	18
697735	1172.1064092343377	923.7520493911331	1	1	2	Fn1	18
697736	1011.3683308297157	1144.7763394741523	1	1	2	Fn1	18
697737	1120.3685223549705	1089.5142426159496	1	1	2	Fn1	18
697738	1075.10767617048	989.5135912168222	1	1	2	Fn1	18
697739	989.1236720703226	1217.5316651829057	1	1	2	Fn1	18
697740	1183.858847422562	945.5020343353386	1	1	2	Fn1	18
697741	1191.3642715591009	1003.5040474338125	1	1	2	Fn1	18
697742	1147.1101288709337	979.50682202082	1	1	2	Fn1	18
697743	1125.8583558947262	970.5082706631317	1	1	2	Fn1	18
697744	1253.6799451128247	885.1904936999484	1	1	2	Fn1	18
697745	1092.3689797893305	1109.5176199192929	1	1	2	Fn1	18
697746	1088.3645278969016	1060.7657187238456	1	1	2	Fn1	18
697747	1220.363510344881	979.2503960635207	1	1	2	Fn1	18
697748	1062.5998175302548	906.2608313462429	1	1	2	Fn1	18
697749	1199.6898332340588	1032.2013497828086	1	1	2	Fn1	18
697750	1176.3601785286717	833.7792392951632	1	1	2	Fn1	18
697751	1136.8645360267221	1035.2602952430134	1	1	2	Fn1	18
697752	1036.1250565829055	1208.5271321080397	1	1	2	Fn1	18
697753	1234.360708538791	939.997341990535	1	1	2	Fn1	18
697754	1129.3604416646024	992.508969815787	1	1	2	Fn1	18
697755	981.3671767432485	1147.5290998208577	1	1	2	Fn1	18
697756	1189.1011510712506	854.7473703037138	1	1	2	Fn1	18
697757	1169.8683036099796	1060.7585834926208	1	1	2	Fn1	18
697758	1052.1213840591504	1158.0233927531442	1	1	2	Fn1	18
697759	1212.864480315382	994.5017593987603	1	1	2	Fn1	18
697760	1036.829835955301	1128.4928705184388	1	1	2	Fn1	18
697761	1207.111063243814	958.5005954271971	1	1	2	Fn1	18
697762	1079.369167142257	1118.5191747440342	1	1	2	Fn1	18
697763	970.4981868209223	1177.5005615315347	1	1	2	Fn1	18
697764	1080.117542842282	1099.5182386860984	1	1	2	Fn1	18
697765	1175.1077443335519	937.5024276280293	1	1	2	Fn1	18
697766	1190.6065637543732	915.7500507604817	1	1	2	Fn1	18
697767	1084.3637921810678	1054.5157779604103	1	1	2	Fn1	18
697768	1215.2261865577032	894.2138706222012	1	1	2	Fn1	18
697769	997.6206163680486	1178.02908307818	1	1	2	Fn1	18
697770	1195.8634867458677	992.0031298026461	1	1	2	Fn1	18
697771	1105.1062023891902	956.7594439299614	1	1	2	Fn1	18
697772	1149.86997377004	1090.5117130388198	1	1	2	Fn1	18
697773	1084.7013117169656	953.1278820103162	1	1	2	Fn1	18
697774	1161.1078751357654	946.2540606954735	1	1	2	Fn1	18
697775	1111.1095156898502	991.5105302381908	1	1	2	Fn1	18
697776	1033.369996624609	1152.2747591011605	1	1	2	Fn1	18
697777	1189.6100790092148	956.5020276258853	1	1	2	Fn1	18
697778	1081.1104062350846	1017.5143601207491	1	1	2	Fn1	18
697779	1229.6083292907654	915.4966401241571	1	1	2	Fn1	18
697780	1198.3648831821747	1006.7535867164564	1	1	2	Fn1	18
697781	1044.6218478156488	1167.2744744462477	1	1	2	Fn1	18
697782	1140.856626621318	942.7556684668422	1	1	2	Fn1	18
697783	1068.1209598009436	1144.7713764585014	1	1	2	Fn1	18
697784	1153.856749398297	937.2542829994987	1	1	2	Fn1	18
697785	1084.6197655869278	1122.5188995652275	1	1	2	Fn1	18
697786	1043.8711204918384	1159.524191224646	1	1	2	Fn1	18
697787	1191.8675388545007	1040.5057255477618	1	1	2	Fn1	18
697788	951.3706951562399	1203.5343166435714	1	1	2	Fn1	18
697789	1183.1177796324573	1047.756818525597	1	1	2	Fn1	18
697790	965.1190586945222	1177.5319182235712	1	1	2	Fn1	18
697791	1093.1092642493247	998.0124043197148	1	1	2	Fn1	18
697792	1220.6128261145873	971.5000056326139	1	1	2	Fn1	18
697793	1163.6161474285418	1039.508142312371	1	1	2	Fn1	18
697794	1084.1140487527762	1057.5159465875136	1	1	2	Fn1	18
697795	1059.8682363284106	1118.0208679517968	1	1	2	Fn1	18
697796	1066.369004112816	1123.5205446434215	1	1	2	Fn1	18
697797	1086.3658117467667	1076.5166198586737	1	1	2	Fn1	18
697798	1208.6151043305538	1003.7525423976161	1	1	2	Fn1	18
697799	1051.1178664497115	1118.5216573536954	1	1	2	Fn1	18
697800	1205.3635424852978	987.7520951518816	1	1	2	Fn1	18
697801	1227.8650581491747	993.0003580774896	1	1	2	Fn1	18
697802	1089.8681089265751	1100.7674403935134	1	1	2	Fn1	18
697803	1151.6062199241458	932.5042467062534	1	1	2	Fn1	18
697804	1088.157278073207	1037.8181684090814	1	1	2	Fn1	18
697805	1138.3696173058395	1092.5128045893107	1	1	2	Fn1	18
697806	1088.8653038315865	1069.2660761589284	1	1	2	Fn1	18
697807	1081.6184005546256	1108.5185151132641	1	1	2	Fn1	18
697808	1094.1185404633889	1103.517197273166	1	1	2	Fn1	18
697809	1113.8560167612502	950.0083709249648	1	1	2	Fn1	18
697810	1228.6104583757449	940.2478547907742	1	1	2	Fn1	18
697811	1234.3616169402856	950.4978305624197	1	1	2	Fn1	18
697812	1177.106873244718	926.5017438921219	1	1	2	Fn1	18
697813	1211.6139867531951	989.5016261570341	1	1	2	Fn1	18
697814	1214.1148906868598	998.501831511594	1	1	2	Fn1	18
697815	1141.1097638873107	978.5073013630329	1	1	2	Fn1	18
697816	1205.0435714043215	982.4502597456012	1	1	2	Fn1	18
697817	1085.617677078485	1098.0176761590117	1	1	2	Fn1	18
697818	1223.1518077531837	931.4590437648818	1	1	2	Gpank1	18
697819	977.9072466800046	1210.7470993582692	1	1	2	Gpank1	18
697820	1056.100689864185	1128.0911061987142	1	1	2	Gpank1	18
697821	1239.1502335011794	897.7055295449492	1	1	2	Gpank1	18
697822	1178.9343408788393	862.3370800046737	1	1	2	Mtmr9	18
697823	1023.1991973607777	1112.8601584919852	1	1	2	Mtmr9	18
697824	1208.6945886990811	970.0888641528232	1	1	2	Mtmr9	18
697825	1159.4300436982376	820.5870467431021	1	1	2	Mtmr9	18
697826	1215.2685688570898	998.9225089526832	1	1	2	Mtmr9	18
697827	1147.3600995106476	1097.0003413727457	1	1	2	Tmem123	18
697828	1235.0995621821573	917.7307969893428	1	1	2	Tmem123	18
697829	1188.8589133082025	1054.2438241269028	1	1	2	Tmem123	18
697830	1138.797087696532	1089.6660762298366	1	1	2	Tmem123	18
697831	1198.7407926949998	877.0470509033488	1	1	2	Ankrd35	18
697832	1059.4787332999363	1098.9640073834764	1	1	2	Limd1	18
697833	1182.9542439511404	819.6862059179712	1	1	2	Limd1	18
697834	1105.8705599379446	974.6119864198207	1	1	2	Pvr	18
697835	1101.889291903818	961.9546672311321	1	1	2	Pvr	18
697836	1220.8537787187836	936.777586642244	1	1	2	Clcnka	18
697837	1110.6269658554572	957.6000244855562	1	1	2	Prkcd	18
697838	1019.1496603575592	1129.786534428566	1	1	2	Bgn	18
697839	1147.643057122872	987.7680280836935	1	1	2	Bgn	18
697840	1104.152245426635	1112.7780219103215	1	1	2	Bgn	18
697841	1034.6509846669198	1136.0354437762253	1	1	2	Bgn	18
697842	1111.64069883995	981.0209435780512	1	1	2	Bgn	18
697843	1160.6404315604957	951.7651062038781	1	1	2	Bgn	18
697844	1098.1383597176584	962.5212716893911	1	1	2	Bgn	18
697845	1184.6516154711344	1062.518304128633	1	1	2	Bgn	18
697846	1008.1531286251058	1174.039680335858	1	1	2	Bgn	18
697847	1137.400606808948	1076.773268966651	1	1	2	Bgn	18
697848	1215.1440842373165	963.0107239188685	1	1	2	Bgn	18
697849	1245.135769822	855.002754316014	1	1	2	Bgn	18
697850	1181.384830573481	878.7596883029081	1	1	2	Bgn	18
697851	1211.145177401456	977.2617636540122	1	1	2	Bgn	18
697852	1058.6412255566058	1015.2774032348768	1	1	2	Bgn	18
697853	1098.1188798060377	1124.871497441641	1	1	2	Bgn	18
697854	1226.3866962543414	875.2554376252726	1	1	2	Bgn	18
697855	1226.1343056035796	849.0041817950618	1	1	2	Bgn	18
697856	1042.099653939102	1201.0481472158235	1	1	2	Bgn	18
697857	1121.1404073962754	972.7696940397693	1	1	2	Bgn	18
697858	1073.1330573188566	917.2713352065888	1	1	2	Bgn	18
697859	1170.6416401550964	959.7645897506825	1	1	2	Bgn	18
697860	1090.3909087340676	994.7735451958852	1	1	2	Bgn	18
697861	971.6507735530181	1167.5426594776077	1	1	2	Bgn	18
697862	1187.1407572667856	941.2621883088561	1	1	2	Bgn	18
697863	1125.542012317506	1113.832844858545	1	1	2	Bgn	18
697864	1125.1374985452292	938.5176655766649	1	1	2	Bgn	18
697865	989.6543876595194	1197.7925041014773	1	1	2	Bgn	18
697866	1037.148405709344	1106.283758163653	1	1	2	Bgn	18
697867	1070.3997974052022	1103.7806408465142	1	1	2	Bgn	18
697868	1173.1325711481682	858.2594289030399	1	1	2	Bgn	18
697869	1070.1526766385045	1135.7822126492724	1	1	2	Bgn	18
697870	1240.7465321192967	866.6844274444375	1	1	2	Bgn	18
697871	1165.1463832931188	1015.2677672848639	1	1	2	Bgn	18
697872	1132.3945043287347	1012.0205698802869	1	1	2	Bgn	18
697873	1085.8918578596417	1007.7745849139004	1	1	2	Bgn	18
697874	1021.9004422980562	1137.036629186704	1	1	2	Bgn	18
697875	1065.8929680988656	1030.777509396494	1	1	2	Bgn	18
697876	1040.6455553988326	1072.7818285662227	1	1	2	Bgn	18
697877	1201.8910346927732	936.5106318276407	1	1	2	Bgn	18
697878	1207.1426594395414	951.5108819998824	1	1	2	Bgn	18
697879	1096.9019313456158	1113.2786985292196	1	1	2	Bgn	18
697880	1164.1458395149525	1009.7675993961083	1	1	2	Bgn	18
697881	1229.8929852198303	943.0084248414007	1	1	2	Bgn	18
697882	1034.0956970251239	1157.7137138092214	1	1	2	Bgn	18
697883	1197.4387530023512	908.8480134633379	1	1	2	Bgn	18
697884	1189.1492437045824	1034.016501191193	1	1	2	Bgn	18
697885	1103.1530816532747	1122.5285823097993	1	1	2	Bgn	18
697886	1057.4018544600985	1133.5332517194972	1	1	2	Bgn	18
697887	1228.3945477252923	961.0094133798999	1	1	2	Bgn	18
697888	1123.399765964759	1075.024439525327	1	1	2	Bgn	18
697889	1144.3976902348486	1040.7708897681318	1	1	2	Bgn	18
697890	1195.1400599198248	929.2608827103478	1	1	2	Bgn	18
697891	1148.415834800304	943.6953266894762	1	1	2	Bgn	18
697892	1192.1511993587012	1054.0172178749756	1	1	2	Bgn	18
697893	1078.5403966569645	1117.8372948017459	1	1	2	Bgn	18
697894	1098.3902113871063	982.7722395973768	1	1	2	Bgn	18
697895	1160.1511627669806	1070.770919802827	1	1	2	Bgn	18
697896	1106.8912483567854	989.7718124941938	1	1	2	Bgn	18
697897	1144.144841811024	1009.5193907246208	1	1	2	Bgn	18
697898	1077.6446365646464	1042.7770269729463	1	1	2	Bgn	18
697899	1106.6371793268063	944.7696508218659	1	1	2	Bgn	18
697900	1177.092128095251	1044.6970888512915	1	1	2	Bgn	18
697901	1141.1493367610299	1060.7721532740593	1	1	2	Bgn	18
697902	1044.1445846664174	1060.2808939455947	1	1	2	Bgn	18
697903	1128.3932489231947	1000.2703641640136	1	1	2	Bgn	18
697904	1131.3955423999769	1024.0212603359687	1	1	2	Bgn	18
697905	1185.8902586615106	936.5120789777637	1	1	2	Bgn	18
697906	1090.1430643923081	1018.7747289830121	1	1	2	Bgn	18
697907	1126.1388618839887	953.0182706865362	1	1	2	Bgn	18
697908	1043.152111576408	1144.0350416509943	1	1	2	Bgn	18
697909	1091.138452698161	967.2721322603954	1	1	2	Bgn	18
697910	998.1509029885946	1154.78964636195	1	1	2	Bgn	18
697911	1191.132720608277	850.2574128435203	1	1	2	Bgn	18
697912	1246.0876038089207	956.6876881476293	1	1	2	Bgn	18
697913	1081.5397310816236	1109.169974256579	1	1	2	Bgn	18
697914	995.1556637405992	1209.0425537137194	1	1	2	Bgn	18
697915	1190.8905905668125	937.2616534291075	1	1	2	Bgn	18
697916	1139.6430111545378	991.5189305996266	1	1	2	Bgn	18
697917	1050.1506421524316	1124.0334384837374	1	1	2	Bgn	18
697918	1042.9007780791108	1129.284351942894	1	1	2	Bgn	18
697919	1112.6420357244629	995.2715490641338	1	1	2	Bgn	18
697920	1020.1511990514349	1146.2872358388147	1	1	2	Bgn	18
697921	1063.540857861003	1129.8391667568665	1	1	2	Bgn	18
697922	1220.8895605177981	909.7576146440026	1	1	2	Bgn	18
697923	1083.771340170504	981.8633786687856	1	1	2	Bgn	18
697924	1155.7725770948448	943.8541915261675	1	1	2	Bgn	18
697925	1049.9019106991348	1138.0341564120422	1	1	2	Bgn	18
697926	1052.5342648134492	1062.5039927642736	1	1	2	Bgn	18
697927	1181.6511986246244	1059.5184299634193	1	1	2	Bgn	18
697928	1188.149787674976	1040.516917164551	1	1	2	Bgn	18
697929	1168.388541498449	926.7631922061703	1	1	2	Bgn	18
697930	1194.1403301636028	932.7611513391773	1	1	2	Bgn	18
697931	1172.1412738676338	955.0142071338404	1	1	2	Bgn	18
697932	1025.1506066236627	1137.0363481665577	1	1	2	Bgn	18
697933	1086.648643552455	1082.278120353073	1	1	2	Bgn	18
697934	1221.3886226310897	899.2570562925475	1	1	2	Bgn	18
697935	1200.8884616027212	908.5093667620115	1	1	2	Bgn	18
697936	1036.186289915534	1123.3747414476256	1	1	2	Bgn	18
697937	1032.652493580699	1153.7864807995502	1	1	2	Bgn	18
697938	1098.3879932568382	958.2710428743982	1	1	2	Bgn	18
697939	1152.82607915268	840.8492724668894	1	1	2	Klhdc8a	18
697940	1225.8281185535268	840.5492739101221	1	1	2	Klhdc8a	18
697941	1063.9508455260989	1078.8491227299894	1	1	2	Npepl1	18
697942	1140.998054830316	1002.017450320312	1	1	2	Vasn	18
697943	1110.0045659927553	1094.2740334153514	1	1	2	Vasn	18
697944	1196.244778514856	935.5099211151635	1	1	2	Vasn	18
697945	1099.7484720268312	1027.52204176267	1	1	2	Vasn	18
697946	1036.0042347144617	1127.531738778407	1	1	2	Vasn	18
697947	1141.0002297549186	1027.5185451479506	1	1	2	Vasn	18
697948	1178.9952291123159	949.5119829063005	1	1	2	Vasn	18
697949	1213.0059678574519	989.4844410769429	1	1	2	Vasn	18
697950	1134.003276560106	1067.020823710997	1	1	2	Vasn	18
697951	1134.9999732481997	1027.5190547775778	1	1	2	Vasn	18
697952	1163.2531062874714	1050.2676313128568	1	1	2	Vasn	18
697953	1164.998345754371	993.2650361857577	1	1	2	Vasn	18
697954	1073.756082801593	1130.2786518134708	1	1	2	Vasn	18
697955	1209.000707091648	999.0115462645101	1	1	2	Vasn	18
697956	1149.9982697138516	1000.0166003736315	1	1	2	Vasn	18
697957	1176.9928502767536	922.5109985026086	1	1	2	Vasn	18
697958	1156.2528698417027	1051.0182517262642	1	1	2	Vasn	18
697959	1101.9626161322246	1016.4560911348425	1	1	2	Vasn	18
697960	1053.1136226959547	1133.5410014245647	1	1	2	Rbp1	18
697961	1013.464806888079	1190.3410330146241	1	1	2	Tfap4	18
697962	1216.4492130927774	924.0527612649298	1	1	2	Tfap4	18
697963	1085.6197674525981	1111.9014527334346	1	1	2	Tfap4	18
697964	1231.1964551445283	889.5490299527224	1	1	2	Tfap4	18
697965	1083.7704416091033	941.2467804588067	1	1	2	Ncaph	18
697966	1014.1895226086833	1179.6643336501127	1	1	2	Aplnr	18
697967	1241.3412826514584	908.4437903351958	1	1	2	Esyt3	18
697968	1092.039881002988	936.4621075766507	1	1	2	Tcte1	18
697969	1235.0265429125348	888.4814461655401	1	1	2	Tcte1	18
697970	1041.65530161681	1052.6705169657218	1	1	2	Gstcd	18
697971	1098.612742648055	937.5068033343324	1	1	2	Gstcd	18
697972	1069.9068433968484	1048.167524868264	1	1	2	Gstcd	18
697973	1071.2743290961332	1080.977282293221	1	1	2	Srpx2	18
697974	1244.2938706733162	923.6242233344325	1	1	2	B3gnt5	18
697975	1237.1311935369865	870.6096039561563	1	1	2	B3gnt5	18
697976	1210.0426753192216	903.5659171482323	1	1	2	Ankle1	18
697977	1213.2972202831365	953.8176443771625	1	1	2	Ankle1	18
697978	1000.7872913513415	1172.8613950903414	1	1	2	Rab17	18
697979	1102.227495944906	980.650230242499	1	1	2	Prokr1	18
697980	1155.923983268249	989.6990276372549	1	1	2	Six4	18
697981	1212.4203148063684	916.6909437843785	1	1	2	Six4	18
697982	1059.992419088713	1153.6663965630376	1	1	2	A1cf	18
697983	1094.616026316162	985.7288771370346	1	1	2	Hpx	18
697984	1051.9452231100433	1062.348248453157	1	1	2	Hpx	18
697985	1213.3502472410967	855.5911061700077	1	1	2	Glis3	18
697986	1069.5496366960956	1139.9825212075818	1	1	2	Glis3	18
697987	1195.402185336017	978.1197072300259	1	1	2	Glis3	18
697988	1235.0349013056311	912.7115882192983	1	1	2	Cdh17	18
697989	1231.2336176797992	935.5878060470336	1	1	2	Tlr9	18
697990	1163.2167785878917	943.7265353952927	1	1	2	Ms4a15	18
697991	1233.3910035437991	871.1410200240216	1	1	2	Tmem82	18
697992	1151.8862041353252	988.0211779186752	1	1	2	Tmem82	18
697993	986.8038785122278	1165.4848486779092	1	1	2	En1	18
697994	1123.9795864782648	1113.3233478177378	1	1	2	Chrnb4	18
697995	1160.2283981179862	926.3166093840307	1	1	2	Foxd2	18
697996	1079.1882418001687	1136.6174808475869	1	1	2	Sqstm1	18
697997	1165.244459754137	821.610953148484	1	1	2	Sqstm1	18
697998	1184.6393042911357	1057.591013889311	1	1	2	Sqstm1	18
697999	1015.5207783586741	1169.3971490231022	1	1	2	Sqstm1	18
698000	999.2714493642412	1185.6497858825228	1	1	2	Sqstm1	18
698001	1050.5114924035313	1057.3868341154434	1	1	2	Sqstm1	18
698002	1058.508450579422	1022.6339218343671	1	1	2	Sqstm1	18
698003	1239.7517270460366	848.8550171726461	1	1	2	Sqstm1	18
698004	1230.5020527080856	857.6064834623548	1	1	2	Sqstm1	18
698005	1186.500291458734	866.3614877144439	1	1	2	Sqstm1	18
698006	1042.015998853129	1106.6406838592502	1	1	2	Sqstm1	18
698007	1134.2614299095228	1006.8752789594921	1	1	2	Sqstm1	18
698008	1216.750960903971	855.107740207441	1	1	2	Sqstm1	18
698009	1221.6284703497215	932.9123084095376	1	1	2	Sqstm1	18
698010	1196.7493016969652	850.609495601496	1	1	2	Sqstm1	18
698011	1034.7628088660458	1079.6397780818925	1	1	2	Sqstm1	18
698012	1206.0019928890038	871.6098127035228	1	1	2	Sqstm1	18
698013	1055.0158681384332	1097.638819406233	1	1	2	Sqstm1	18
698014	1062.2671171394659	1105.6385556219543	1	1	2	Sqstm1	18
698015	1184.7455742706468	820.8589298753574	1	1	2	Sqstm1	18
698016	1201.4999870184984	854.3592275758618	1	1	2	Sqstm1	18
698017	1052.5017631864714	1075.98433114245	1	1	2	Pcdh19	18
698018	1131.4920853064211	1046.6866640328435	1	1	2	Pcdh19	18
698019	1175.4854645353025	950.9280289473628	1	1	2	Pcdh19	18
698020	1085.2421446911624	1071.942111256599	1	1	2	Pcdh19	18
698021	1233.927494544776	888.6570385901106	1	1	2	Pcdh19	18
698022	1073.2449402318332	1108.9449915297926	1	1	2	Pcdh19	18
698023	1131.9917450104508	1042.6864249758637	1	1	2	Pcdh19	18
698024	1129.2319801078609	1036.5435049237483	1	1	2	Nceh1	18
698025	1046.7271988394566	1043.5515618164197	1	1	2	Nceh1	18
698026	1121.871181397635	1029.535603099817	1	1	2	U2surp	18
698027	1075.1236237163762	1081.2915761198878	1	1	2	U2surp	18
698028	974.782818550856	1174.8237327741008	1	1	2	U2surp	18
698029	1151.6786588382283	846.344048081839	1	1	2	Wdr1	18
698030	1111.6867865224694	955.101911908873	1	1	2	Wdr1	18
698031	1082.9315128550575	908.6026456326342	1	1	2	Wdr1	18
698032	992.7023488221143	1182.121499346939	1	1	2	Wdr1	18
698033	1097.4475867367566	1082.3582031644899	1	1	2	Wdr1	18
698034	1165.930966878258	865.8435436214538	1	1	2	Wdr1	18
698035	956.8816249047968	1189.5846889551524	1	1	2	Wdr1	18
698036	1237.69392711593	979.3416244979041	1	1	2	Wdr1	18
698037	1006.4504533487773	1154.869185672912	1	1	2	Wdr1	18
698038	1231.885464082804	944.342703053649	1	1	2	Wdr1	18
698039	1192.8641387361788	896.8859488731568	1	1	2	Wdr1	18
698040	1144.691158160675	989.3503209330587	1	1	2	Wdr1	18
698041	978.2021362027654	1186.1229545545275	1	1	2	Wdr1	18
698042	1223.4310293041117	841.0874263917235	1	1	2	Wdr1	18
698043	1163.43689354404	933.3464271727931	1	1	2	Wdr1	18
698044	1193.9310432973173	854.340593139349	1	1	2	Wdr1	18
698045	1088.867915209821	982.2317871114222	1	1	2	Wdr1	18
698046	1056.7027561956065	1158.3648503444597	1	1	2	Wdr1	18
698047	1051.6874962712643	1062.4325152414267	1	1	2	Wdr1	18
698048	1236.6533055367995	924.386853777837	1	1	2	Wdr1	18
698049	941.2025713081591	1207.377098181479	1	1	2	Wdr1	18
698050	1109.6891395225246	982.3531683758074	1	1	2	Wdr1	18
698051	1071.6480136090045	934.4025155120758	1	1	2	Wdr1	18
698052	1063.6586115620712	1052.074372482072	1	1	2	Wdr1	18
698053	1041.0021970733762	1171.7476492527483	1	1	2	Wdr1	18
698054	1100.9373120933728	965.8532944794174	1	1	2	Wdr1	18
698055	1065.9452463245948	1070.1105379021565	1	1	2	Wdr1	18
698056	1204.015085928119	909.7488793830944	1	1	2	Wdr1	18
698057	1156.6786558455271	844.0935112104007	1	1	2	Wdr1	18
698058	1086.8615129118755	911.562672745933	1	1	2	Wdr1	18
698059	1220.4938290080331	917.0358604266394	1	1	2	Snw1	18
698060	1070.447828332013	1148.430236076107	1	1	2	Snw1	18
698061	1104.2443610891532	976.3018021667147	1	1	2	Snw1	18
698062	970.7622160501725	1200.0781631786679	1	1	2	Snw1	18
698063	1079.2455277249808	998.5557131899131	1	1	2	Snw1	18
698064	982.5197687941608	1196.7974670083638	1	1	2	C1ql3	18
698065	1198.0052249325115	945.7674991758396	1	1	2	C1ql3	18
698066	1107.3344195089974	1102.4314290238576	1	1	2	Usp33	18
698067	1105.072775839765	980.6761706966856	1	1	2	Usp33	18
698068	1197.3048346418755	863.347715148483	1	1	2	Usp33	18
698069	1162.0658215532453	880.1662498385391	1	1	2	Usp33	18
698070	1209.0721242818802	924.4137859020275	1	1	2	Usp33	18
698071	960.8137263277968	1172.8127672289545	1	1	2	Ssrp1	18
698072	1094.6765428337762	947.2548429117685	1	1	2	Ssrp1	18
698073	1112.8693416301446	1114.439007708417	1	1	2	Ssrp1	18
698074	1029.437785546712	1107.0186175824924	1	1	2	Ssrp1	18
698075	1241.1786456543412	890.7388092061799	1	1	2	Ssrp1	18
698076	1166.851682974555	891.4228788573326	1	1	2	Ssrp1	18
698077	1179.4574693709474	849.438877300412	1	1	2	Ssrp1	18
698078	1044.9365733671534	1085.2661494034746	1	1	2	Ssrp1	18
698079	1034.4408233186184	1138.0196869041774	1	1	2	Ssrp1	18
698080	1231.924906640756	854.4878732232914	1	1	2	Ssrp1	18
698081	1120.6765189078337	932.7517728009148	1	1	2	Ssrp1	18
698082	1063.6920441269249	1135.5169142693526	1	1	2	Ssrp1	18
698083	955.536101471408	1201.7910754525465	1	1	2	Ssrp1	18
698084	996.1929061559015	1181.7752972943397	1	1	2	Ssrp1	18
698085	1227.6968731942256	966.5293139070378	1	1	2	Ssrp1	18
698086	997.7121664713501	1171.947400743313	1	1	2	Ssrp1	18
698087	957.9431637592847	1205.5299294798772	1	1	2	Ssrp1	18
698088	1048.9375158833159	1093.5161930185786	1	1	2	Ssrp1	18
698089	1200.8539380925374	897.4200743839934	1	1	2	Ssrp1	18
698090	1167.7571904466422	914.5122755404717	1	1	2	Crk	18
698091	1048.2003461569004	1109.7661818375088	1	1	2	Crk	18
698092	1072.5011318347674	903.7690115001504	1	1	2	Crk	18
698093	1138.5265471796986	936.7501170619463	1	1	2	Crk	18
698094	1027.1468516140396	1129.7559483778098	1	1	2	Crk	18
698095	1178.553491115376	827.8369543341385	1	1	2	Fh1	18
698096	989.036243608276	1196.9114453837983	1	1	2	Fh1	18
698097	1142.809761113825	949.8458883946719	1	1	2	Fh1	18
698098	1195.0627867253716	953.3425704996765	1	1	2	Fh1	18
698099	1221.485984550424	903.5809613419582	1	1	2	Fh1	18
698100	1183.217493869941	864.7519697927041	1	1	2	Sbds	18
698101	941.2363655318065	1190.5350636377448	1	1	2	Sbds	18
698102	1063.2287870051375	1048.7692320260105	1	1	2	Sbds	18
698103	1074.2744364995563	1147.1097896781334	1	1	2	Sbds	18
698104	1220.7269281318809	958.0022710835171	1	1	2	Sbds	18
698105	1253.974729648032	917.7478847482698	1	1	2	Sbds	18
698106	1141.8869279773976	899.7471963270085	1	1	2	Smim14	18
698107	1048.152845047834	1096.7642124347503	1	1	2	Smim14	18
698108	1087.3858795702156	910.5030282806381	1	1	2	Smim14	18
698109	1061.159567186287	1159.5153573556477	1	1	2	Smim14	18
698110	1218.8979276324933	938.771834981736	1	1	2	Degs1	18
698111	1166.4069483754547	1051.5320217360916	1	1	2	Degs1	18
698112	1050.1873546904915	1158.360734169431	1	1	2	Atp13a2	18
698113	1120.8936008323742	1087.2767448092113	1	1	2	Golga4	18
698114	1200.8780193475234	863.5115004034508	1	1	2	Golga4	18
698115	1070.8866898757854	1027.5286197705109	1	1	2	Golga4	18
698116	1081.8865902868886	1021.2774618613364	1	1	2	Golga4	18
698117	1105.01799707494	1133.8120005311482	1	1	2	Xpnpep1	18
698118	1055.507569173155	1041.0611392283888	1	1	2	Xpnpep1	18
698119	1137.500956612047	908.7971655514141	1	1	2	Xpnpep1	18
698120	1066.0166217149474	1142.5657281245483	1	1	2	Xpnpep1	18
698121	1067.7588957083922	1049.0605463830502	1	1	2	Xpnpep1	18
698122	998.7670256716765	1190.8239530504857	1	1	2	Xpnpep1	18
698123	1081.7497032373092	929.8029522773977	1	1	2	Xpnpep1	18
698124	1083.2948576645394	1051.8363963436261	1	1	2	Xpnpep1	18
698125	1141.6234260400781	1080.6043427247218	1	1	2	Wdr45b	18
698126	1186.6112560248598	909.5915354987383	1	1	2	Wdr45b	18
698127	1004.1236801092091	1168.6206548718633	1	1	2	Wdr45b	18
698128	1220.8453628745058	979.9317617860996	1	1	2	Wdr45b	18
698129	1062.114577372708	1025.6082126608742	1	1	2	Wdr45b	18
698130	1183.3557097675277	846.3384871067411	1	1	2	Wdr45b	18
698131	967.8744562801006	1200.1253848147144	1	1	2	Wdr45b	18
698132	1072.5650254045938	1097.603591322928	1	1	2	Wdr45b	18
698133	991.3769014217278	1214.374136955138	1	1	2	Wdr45b	18
698134	1152.756184993021	817.2155840733476	1	1	2	Wdr45b	18
698135	1160.35768584505	883.8424092662113	1	1	2	Wdr45b	18
698136	1097.5725715181734	1128.1644547293936	1	1	2	Nrip1	18
698137	1152.8087917061844	917.4006427995998	1	1	2	Nrip1	18
698138	969.2845789811455	1186.0545356330763	1	1	2	Bag5	18
698139	1043.7866298229937	1170.047418248306	1	1	2	Bag5	18
698140	1174.015524213012	1071.7465271571587	1	1	2	Faf2	18
698141	1029.5139145743012	1114.758939558697	1	1	2	Faf2	18
698142	1092.4183247683786	966.7197984559876	1	1	2	Scamp3	18
698143	1028.9455871613936	1136.1493661194368	1	1	2	Scamp3	18
698144	1129.192628858404	1024.6330666907177	1	1	2	Scamp3	18
698145	1032.767377779413	1102.5001363028493	1	1	2	Srrt	18
698146	1171.1726986248286	850.5176524593511	1	1	2	Srrt	18
698147	1081.266628873613	1075.2447361891739	1	1	2	Srrt	18
698148	943.273449037288	1204.261953598494	1	1	2	Srrt	18
698149	1240.2886905387302	863.7282105524755	1	1	2	Srrt	18
698150	1076.254993602288	949.7406922888961	1	1	2	Srrt	18
698151	1245.5056917759084	890.7231305866525	1	1	2	Srrt	18
698152	971.2708257274758	1164.5079759072626	1	1	2	Srrt	18
698153	944.2719111051618	1187.0112451452749	1	1	2	Srrt	18
698154	946.5204411902923	1170.0104244401311	1	1	2	Srrt	18
698155	1034.6237632855175	1158.5032721838036	1	1	2	Tmem87b	18
698156	1025.2578373109363	1155.812523083026	1	1	2	Tmem87b	18
698157	1032.361600858375	1090.07542548742	1	1	2	L3mbtl2	18
698158	1122.0906368030585	932.5113910850422	1	1	2	L3mbtl2	18
698159	1035.361258652953	1083.3249704852615	1	1	2	L3mbtl2	18
698160	1095.939362038848	955.0583119643619	1	1	2	Atxn2l	18
698161	1212.2725018762096	896.7151164487059	1	1	2	Atxn2l	18
698162	1029.8920822066639	1127.8399759971658	1	1	2	Atxn2l	18
698163	1080.8944092775323	1133.5858594780743	1	1	2	Atxn2l	18
698164	1159.8811321181552	943.0722499246904	1	1	2	Atxn2l	18
698165	1046.8915129309303	1113.838026750324	1	1	2	Atxn2l	18
698166	1089.2203833711535	1082.9190154587222	1	1	2	Qars	18
698167	1069.9680810888367	1068.4202894798395	1	1	2	Qars	18
698168	980.9075236024581	1225.6942301876109	1	1	2	Abhd8	18
698169	1041.4732065245723	1057.32927234742	1	1	2	Abhd8	18
698170	999.4080025866926	1221.6921614502558	1	1	2	Abhd8	18
698171	1041.5514630970401	1091.302000318686	1	1	2	Rnf19a	18
698172	1225.1313468674743	904.4660781379987	1	1	2	Atg5	18
698173	1065.6367162189165	1036.733597078296	1	1	2	Atg5	18
698174	1015.7744214127054	1161.6901902766122	1	1	2	Ptrh2	18
698175	1165.8018883849438	836.6830094536275	1	1	2	Ptrh2	18
698176	1098.6997561577932	1068.8256031654912	1	1	2	Ccnt2	18
698177	1110.2005212408721	1070.8249948179262	1	1	2	Ccnt2	18
698178	1207.8712928474195	963.5601636206102	1	1	2	Acsl6	18
698179	1220.0658635744437	922.0746592090452	1	1	2	Aifm1	18
698180	1133.3289767621386	1097.5892441327007	1	1	2	Aifm1	18
698181	1241.8158961478118	913.5723208439786	1	1	2	Aifm1	18
698182	1023.799659462971	1128.0828527279577	1	1	2	Slc41a1	18
698183	1056.3668962314607	1138.7103091415674	1	1	2	Klhl26	18
698184	984.2543638489428	1223.9441989822813	1	1	2	Klhl26	18
698185	1088.1057785312594	994.7000238660191	1	1	2	Klhl26	18
698186	1159.6131285670358	1035.9458436469215	1	1	2	Klhl26	18
698187	1019.8804435321534	1165.6204904603576	1	1	2	Rbck1	18
698188	1128.3687027290166	947.0992009056268	1	1	2	Rbck1	18
698189	1083.1272372712926	1082.6106110593685	1	1	2	Rbck1	18
698190	1216.9263561723137	978.0622772753227	1	1	2	Galnt11	18
698191	1186.4172991899222	899.0624139629854	1	1	2	Galnt11	18
698192	990.4129161015601	1188.795682940579	1	1	2	Msl2	18
698193	1119.9105793777524	1105.280191563113	1	1	2	Msl2	18
698194	1075.4900619312218	1087.4678372000728	1	1	2	Msl2	18
698195	1046.888726245371	1035.7689682472635	1	1	2	Acad8	18
698196	959.2718373871422	1199.7138146822106	1	1	2	Bmi1	18
698197	1081.2632796107769	1061.192473358173	1	1	2	Bmi1	18
698198	1141.7618202517842	1070.4766463874098	1	1	2	Mcoln1	18
698199	1181.6439142526058	886.5880311896539	1	1	2	Dpp3	18
698200	998.0965025235845	1166.568684822318	1	1	2	Dpp3	18
698201	1054.0947424473952	1123.3123464860923	1	1	2	Dpp3	18
698202	1152.3219330226063	818.2932400326446	1	1	2	Dpp3	18
698203	1079.0169221590456	978.9147294536397	1	1	2	Fbxo22	18
698204	1019.3468280267058	1173.8750136444105	1	1	2	Trim41	18
698205	1081.4545508145186	917.770761399154	1	1	2	Trim41	18
698206	1246.9645239030278	939.7611646870528	1	1	2	Trim41	18
698207	1186.7167593877643	1022.2693246033797	1	1	2	Trim41	18
698208	985.3527842931782	1162.6434774052289	1	1	2	Trim41	18
698209	1212.2133279244797	888.6864762297645	1	1	2	Htra1	18
698210	1165.8082165101798	947.1379074597925	1	1	2	Dazap1	18
698211	978.9033408676632	1195.482788163956	1	1	2	Dazap1	18
698212	1248.6298133879266	879.687294647893	1	1	2	Dazap1	18
698213	1122.901294975045	1118.9627817688918	1	1	2	Dazap1	18
698214	1039.142696876522	1077.7204349875385	1	1	2	Dazap1	18
698215	1070.375873732104	917.7094200741616	1	1	2	Dazap1	18
698216	1039.9664267806254	1140.9739912186872	1	1	2	Dazap1	18
698217	1164.1201749775837	829.6946218739857	1	1	2	Dazap1	18
698218	1110.631358444822	949.4562996712032	1	1	2	Dazap1	18
698219	1180.3779028195804	890.6955996035124	1	1	2	Dazap1	18
698220	1249.3841022107995	916.938937860351	1	1	2	Dazap1	18
698221	1252.8814076048616	891.937379741288	1	1	2	Dazap1	18
698222	1183.4666468964322	869.1316333141712	1	1	2	Dazap1	18
698223	1123.63202488466	949.9548335689059	1	1	2	Dazap1	18
698224	1050.4200981427873	1032.7544062189659	1	1	2	Rlf	18
698225	1167.9104177719512	903.9626253073984	1	1	2	Rlf	18
698226	1032.9301665466849	1177.657942013505	1	1	2	Rlf	18
698227	1235.859194995427	858.6449801091254	1	1	2	Nom1	18
698228	1185.3120780729384	922.9709827560548	1	1	2	Tnfaip8l3	18
698229	958.6350831742666	1194.6808772810148	1	1	2	Ctdspl	18
698230	1221.127550590674	999.8937455460168	1	1	2	Ctdspl	18
698231	1005.3270286242634	1130.5993033119653	1	1	2	Flii	18
698232	1226.0660595245236	901.0700358416491	1	1	2	Flii	18
698233	1150.163445904966	1007.372291182996	1	1	2	Flii	18
698234	1170.0774341816334	1056.3315696058287	1	1	2	Flii	18
698235	1079.0800442321329	1129.3427183381546	1	1	2	Flii	18
698236	1147.3133867837391	908.577330181194	1	1	2	Flii	18
698237	969.0825360856735	1210.1058765841476	1	1	2	Flii	18
698238	1163.0581676338686	842.0731155680029	1	1	2	Flii	18
698239	970.3293823374112	1173.8542326220208	1	1	2	Flii	18
698240	1201.311204693398	858.0704087520116	1	1	2	Flii	18
698241	1062.3267458305957	1100.092964187043	1	1	2	Flii	18
698242	1159.151222485361	870.0324249186918	1	1	2	Flii	18
698243	1245.5667097960888	899.0682271471761	1	1	2	Flii	18
698244	998.3286398504151	1152.100832974842	1	1	2	Flii	18
698245	1216.362233425839	880.7852407839889	1	1	2	Top1mt	18
698246	1193.8704512247007	958.0408676557837	1	1	2	Top1mt	18
698247	1072.9973972446564	1053.9449133357944	1	1	2	Pgm3	18
698248	1177.7382464891791	909.9316347729027	1	1	2	Pgm3	18
698249	1252.9512613607938	896.4554853142396	1	1	2	Pgm3	18
698250	1032.81093426993	1168.7736184523437	1	1	2	Golga5	18
698251	1076.7846932704047	920.7832857492343	1	1	2	Golga5	18
698252	1251.7092999035744	866.5545902425686	1	1	2	Prss23	18
698253	1034.7180095485246	1115.0827408729779	1	1	2	Prss23	18
698254	1181.2208357654144	1061.8191037058682	1	1	2	Prss23	18
698255	1208.568470928112	964.5121518832249	1	1	2	Prss23	18
698256	1091.2214628261702	1125.5789318323505	1	1	2	Prss23	18
698257	1096.5451356692427	983.7256569104959	1	1	2	Tspan9	18
698258	1014.0551068326545	1156.9898857745616	1	1	2	Tspan9	18
698259	1079.7595860170377	1125.1364331616137	1	1	2	Plxnd1	18
698260	1182.3898092079883	942.6371694875114	1	1	2	Plxnd1	18
698261	1005.0130236371277	1182.1455155290537	1	1	2	Plxnd1	18
698262	1057.0354176161661	1103.2424826552472	1	1	2	Plxnd1	18
698263	1105.8909381861113	1094.3317634657205	1	1	2	Mlst8	18
698264	1051.215081095746	1148.4584144436462	1	1	2	Mapk6	18
698265	1179.6984728638563	844.679165797591	1	1	2	Mapk6	18
698266	1098.453816426174	972.9436906272035	1	1	2	Mapk6	18
698267	1026.21647334905	1184.7126883921173	1	1	2	Mapk6	18
698268	980.6419892538024	1216.5534798298072	1	1	2	Mapk6	18
698269	1234.4554874341243	889.427506743719	1	1	2	Mapk6	18
698270	1207.4527896358918	876.6789029313154	1	1	2	Mapk6	18
698271	1219.1812606554204	840.6737899518067	1	1	2	Atg4d	18
698272	1216.5787487902567	843.734623846152	1	1	2	Tmem110	18
698273	1184.3307800658292	878.4889722770721	1	1	2	Tmem110	18
698274	1099.0574657757381	928.1775040302437	1	1	2	Secisbp2	18
698275	990.0822816403504	1231.7025470074614	1	1	2	Secisbp2	18
698276	1164.8466360375185	994.7928411901415	1	1	2	Helq	18
698277	1171.919818139842	958.7724773668793	1	1	2	Helq	18
698278	1072.1829262999215	1003.0235145064639	1	1	2	Rad54l2	18
698279	1095.1758589623362	923.7680815992771	1	1	2	Rad54l2	18
698280	1088.3914417501167	948.1087931496378	1	1	2	Dffb	18
698281	1168.90349874638	1000.4123192044367	1	1	2	Zfp36l2	18
698282	962.1670196567532	1203.4409441281348	1	1	2	Zfp36l2	18
698283	1225.1513663570981	960.1550661526533	1	1	2	Zfp36l2	18
698284	1153.888306578897	858.408767688924	1	1	2	Zfp36l2	18
698285	1116.158493732614	1067.1701567797536	1	1	2	Zfp36l2	18
698286	1031.1648823459882	1158.6822171421663	1	1	2	Zfp36l2	18
698287	1083.1513453717882	1009.421490884829	1	1	2	Zfp36l2	18
698288	996.1622072921746	1144.9353348421532	1	1	2	Zfp36l2	18
698289	1068.6552620977889	1052.4245279078934	1	1	2	Zfp36l2	18
698290	1050.0539031663825	1101.396052397258	1	1	2	Zfp36l2	18
698291	1046.4156082770696	1160.4307031564513	1	1	2	Zfp36l2	18
698292	1142.8982574734305	958.6635026422493	1	1	2	Zfp36l2	18
698293	1167.8935562458894	904.4089749028233	1	1	2	Zfp36l2	18
698294	1190.9064558637363	1021.4108030840246	1	1	2	Zfp36l2	18
698295	1103.815122450428	977.3165431156832	1	1	2	Zfp36l2	18
698296	988.1628968652062	1154.436501434558	1	1	2	Zfp36l2	18
698297	1187.9046489097536	1004.9105202417569	1	1	2	Zfp36l2	18
698298	1228.806828665787	863.2993030761428	1	1	2	Zfp36l2	18
698299	1086.906181539273	1054.9227383694626	1	1	2	Zfp36l2	18
698300	1166.4003913964161	971.1615230462866	1	1	2	Zfp36l2	18
698301	1102.9129477399908	1114.9232419558134	1	1	2	Zfp36l2	18
698302	1243.1444534520037	886.9005808705115	1	1	2	Zfp36l2	18
698303	1027.9161594721106	1172.183037033331	1	1	2	Zfp36l2	18
698304	973.3947522226081	1204.0746470647189	1	1	2	Zfp36l2	18
698305	1222.9045377353877	991.6564329337313	1	1	2	Zfp36l2	18
698306	1078.6568595355127	1064.423926908437	1	1	2	Zfp36l2	18
698307	1070.9148173653655	1144.1775918468736	1	1	2	Zfp36l2	18
698308	957.1652921951649	1188.4409214251832	1	1	2	Zfp36l2	18
698309	1034.6636931901212	1145.9313943233237	1	1	2	Zfp36l2	18
698310	1200.9043163839847	997.1588976970576	1	1	2	Zfp36l2	18
698311	1202.900848135214	962.9074598296045	1	1	2	Zfp36l2	18
698312	1171.9033234561016	997.6619105717427	1	1	2	Zfp36l2	18
698313	1069.9121754380437	1118.9267909914456	1	1	2	Zfp36l2	18
698314	1189.651228935612	971.1591276460828	1	1	2	Zfp36l2	18
698315	1232.238808334423	958.8060159730321	1	1	2	Zfp36l2	18
698316	1209.1516173236466	968.1570045421042	1	1	2	Zfp36l2	18
698317	999.2484063266005	1135.5029018738214	1	1	2	Zfp36l2	18
698318	1165.6528415206103	995.162459598079	1	1	2	Zfp36l2	18
698319	1112.7808923166926	1114.973543371184	1	1	2	Nsun5	18
698320	1208.9680112327069	994.0510260258093	1	1	2	Ulk4	18
698321	1167.937055815287	914.5749640721368	1	1	2	Isg20l2	18
698322	1040.500193490609	1103.6360184954901	1	1	2	Isg20l2	18
698323	1146.23327156875	867.6088664287125	1	1	2	Isg20l2	18
698324	988.6169785430924	1165.613482880234	1	1	2	Isg20l2	18
698325	1199.7668060776464	917.878965235979	1	1	2	Atf5	18
698326	1032.281469560776	1171.9045149118083	1	1	2	Atf5	18
698327	1169.2680668162784	947.8829163946983	1	1	2	Atf5	18
698328	1134.2799661278182	1103.1427124754064	1	1	2	Atf5	18
698329	1087.5123082769599	922.3888603166497	1	1	2	Atf5	18
698330	1164.009368982777	849.8790901916557	1	1	2	Atf5	18
698331	1245.0137236892504	859.3725025412348	1	1	2	Atf5	18
698332	950.2797752013138	1193.6625712053456	1	1	2	Atf5	18
698333	1081.754143245509	983.1532475323805	1	1	2	Atf5	18
698334	1058.524563892313	1078.8981964768284	1	1	2	Atf5	18
698335	1046.2780458168168	1125.4012868242612	1	1	2	Atf5	18
698336	1149.7648441688418	920.3833993559765	1	1	2	Atf5	18
698337	1212.011901877996	854.8751631826901	1	1	2	Atf5	18
698338	988.7790502678552	1165.9080217612898	1	1	2	Atf5	18
698339	1075.5143732191266	952.3912148774342	1	1	2	Atf5	18
698340	1083.6459358994462	1051.283637759687	1	1	2	Atf5	18
698341	1181.5128555852882	881.3789540842112	1	1	2	Atf5	18
698342	1182.2601185933381	849.3774997858374	1	1	2	Atf5	18
698343	1205.0192209038155	943.1296118222452	1	1	2	Atf5	18
698344	1078.7775723582427	1103.3975156809095	1	1	2	Atf5	18
698345	1110.4185382436965	944.8152431976538	1	1	2	Atf5	18
698346	1175.0872034097172	932.141701787356	1	1	2	Atf5	18
698347	1213.265215452857	892.6267077810744	1	1	2	Atf5	18
698348	985.2815547728683	1196.6596550361462	1	1	2	Atf5	18
698349	1236.5182347018565	915.8757007692428	1	1	2	Atf5	18
698350	960.9845840841381	1173.966090068895	1	1	2	Atf5	18
698351	1217.7688244805497	932.1280313149628	1	1	2	Atf5	18
698352	991.2823550027977	1202.9094247513754	1	1	2	Atf5	18
698353	1227.011555477312	843.373361346629	1	1	2	Atf5	18
698354	1078.5250527831533	1074.396274456094	1	1	2	Atf5	18
698355	955.6532886464688	1200.3010105374967	1	1	2	Atf5	18
698356	995.0286322148605	1157.9071310625084	1	1	2	Atf5	18
698357	1157.766727383332	938.1334808233391	1	1	2	Atf5	18
698358	961.9179890252959	1196.6677992035236	1	1	2	Atf5	18
698359	1134.529092052685	1092.8922371053577	1	1	2	Atf5	18
698360	1022.3863449485486	1193.487119159727	1	1	2	Bcl2	18
698361	1226.8790609817208	844.8967945642406	1	1	2	Lamc1	18
698362	1163.9677188589271	1066.6127034680912	1	1	2	Lamc1	18
698363	1094.2061338377764	980.1177718943892	1	1	2	Lamc1	18
698364	1215.9570826062122	955.603672172242	1	1	2	Lamc1	18
698365	1085.9727447842338	1133.6232744268098	1	1	2	Lamc1	18
698366	1104.968978260055	1094.120000399063	1	1	2	Lamc1	18
698367	1059.9729263016325	1142.3763901437158	1	1	2	Lamc1	18
698368	1191.9499145250936	896.8545497418027	1	1	2	Lamc1	18
698369	1113.7076472159342	988.6158915620135	1	1	2	Lamc1	18
698370	1183.9672187098163	1056.610207699992	1	1	2	Lamc1	18
698371	1093.6924760749225	1106.455313217218	1	1	2	Elovl1	18
698372	991.6933824047499	1172.4676069201428	1	1	2	Elovl1	18
698373	1043.1853236018205	1053.7072360419725	1	1	2	Elovl1	18
698374	1081.4301595825757	974.6999850544387	1	1	2	Elovl1	18
698375	1150.692428260709	1074.6986963309241	1	1	2	Elovl1	18
698376	1080.7008943439405	954.6459944696477	1	1	2	Elovl1	18
698377	1132.5910372335732	934.6406990254317	1	1	2	Mlh1	18
698378	975.8580972322097	1195.916146268712	1	1	2	Mlh1	18
698379	1068.1027396890552	1093.65337466015	1	1	2	Mlh1	18
698380	1017.1484448012834	1179.588709596931	1	1	2	Pold2	18
698381	1037.1398098136303	1088.8322560575398	1	1	2	Pold2	18
698382	1235.8815733160259	920.8031782436128	1	1	2	Pold2	18
698383	1159.4549071657532	922.176514877985	1	1	2	Pold2	18
698384	1052.636060587212	1046.3285682757191	1	1	2	Pold2	18
698385	1011.4013775178087	1209.8407780265113	1	1	2	Pold2	18
698386	1078.888376372476	1056.3262760182176	1	1	2	Pold2	18
698387	1071.247735830536	1089.5745181335617	1	1	2	Pold2	18
698388	1223.1260063215593	934.1699860043536	1	1	2	Pold2	18
698389	1166.326363348303	910.823638116176	1	1	2	Gpr161	18
698390	1056.5880496374746	1115.3394332793819	1	1	2	Gpr161	18
698391	1087.0758015486651	940.8307787969918	1	1	2	Gpr161	18
698392	1038.5493199733876	1102.2424254513062	1	1	2	Sympk	18
698393	1108.0459324913281	1027.4813380031712	1	1	2	Sympk	18
698394	1019.0527641081376	1148.7469851443566	1	1	2	Sympk	18
698395	1087.534268184801	920.477250517524	1	1	2	Sympk	18
698396	1058.798723958718	1084.489430248656	1	1	2	Sympk	18
698397	1247.9476392456356	945.7939611624174	1	1	2	Glt1d1	18
698398	1230.6073150541506	858.3838951889566	1	1	2	Pus7l	18
698399	1026.5738380080993	1152.1281875837424	1	1	2	Ezh2	18
698400	1118.4577535685255	943.2631318013949	1	1	2	Ezh2	18
698401	1219.3631380470422	949.6415160725937	1	1	2	Ezh2	18
698402	1075.957955660652	969.767907554718	1	1	2	Ezh2	18
698403	1097.9240105092963	1056.5570312658895	1	1	2	Tpbg	18
698404	1215.8566700294448	935.6497737362405	1	1	2	Tpbg	18
698405	1078.5499888917473	1094.1262496965473	1	1	2	Pgm1	18
698406	1191.7808551286234	827.605771249443	1	1	2	Pgm1	18
698407	1023.3021169892854	1142.633032754918	1	1	2	Pgm1	18
698408	971.5535183512516	1181.389131328301	1	1	2	Pgm1	18
698409	1025.049085669866	1107.6315175704756	1	1	2	Pgm1	18
698410	1075.0128999755618	1086.5914268496074	1	1	2	Pgm1	18
698411	1223.364606489739	887.5892507207795	1	1	2	Abcb4	18
698412	1014.9015159282892	1195.5621808523554	1	1	2	Mcm7	18
698413	1089.9087937274705	952.199979751911	1	1	2	Mcm7	18
698414	1228.7928250728103	863.4713975367505	1	1	2	Mcm7	18
698415	964.9008385220327	1210.567146621053	1	1	2	Mcm7	18
698416	1233.6301504693013	851.5293689723494	1	1	2	Mcm7	18
698417	1057.1288769258178	917.2974147366938	1	1	2	Mcm7	18
698418	1040.396040643374	1121.3070076512145	1	1	2	Mcm7	18
698419	1129.8968557838825	1089.7979226749062	1	1	2	Mcm7	18
698420	1157.6342954213092	933.5392884126103	1	1	2	Mcm7	18
698421	1250.6343232518057	891.5294914107265	1	1	2	Mcm7	18
698422	1202.8844969770548	915.0345938350724	1	1	2	Mcm7	18
698423	966.1515029137154	1217.5673330804304	1	1	2	Mcm7	18
698424	1017.6512211479182	1191.0617609599979	1	1	2	Mcm7	18
698425	1189.471670222827	871.9001529740248	1	1	2	Krt9	18
698426	1230.474744215422	890.1467702347114	1	1	2	Krt9	18
698427	1196.077560330994	893.8768629691234	1	1	2	Hinfp	18
698428	1187.5765933685448	885.3770745792729	1	1	2	Hinfp	18
698429	1158.4625291341963	912.5783087290695	1	1	2	Lgi2	18
698430	1014.4119064788816	1200.3058997119579	1	1	2	Mob3c	18
698431	1083.2665401359336	962.1267643084774	1	1	2	Creb3l2	18
698432	1202.7667923960944	921.8653103651086	1	1	2	Creb3l2	18
698433	1158.0153793721697	921.3691209524823	1	1	2	Creb3l2	18
698434	1175.361271078711	899.6376362912979	1	1	2	Mmp14	18
698435	1079.3675262087954	1038.1570597078912	1	1	2	Mmp14	18
698436	1183.372253091637	1007.6448001198053	1	1	2	Mmp14	18
698437	1245.37181665973	955.6350053939188	1	1	2	Mmp14	18
698438	1138.3635015572563	951.1449758186749	1	1	2	Mmp14	18
698439	1045.3850727771653	1064.5506218932958	1	1	2	Mmp14	18
698440	1218.1132462330297	887.382604151948	1	1	2	Mmp14	18
698441	1180.5480587578613	987.991681000187	1	1	2	Plag1	18
698442	959.740967497838	1184.635762938987	1	1	2	Ticam1	18
698443	995.4438166292108	1161.8690301110018	1	1	2	Apln	18
698444	1247.9621530149386	927.4915497472721	1	1	2	Apln	18
698445	983.448818634333	1226.206389217706	1	1	2	Apln	18
698446	1061.565475357159	1089.5425998782714	1	1	2	Apln	18
698447	1028.31984277008	1161.5487191608158	1	1	2	Apln	18
698448	1225.0586000294907	912.7708221645746	1	1	2	Apln	18
698449	1243.0617149015704	940.2706320842233	1	1	2	Apln	18
698450	1095.2970913071215	1117.4128361321195	1	1	2	Gm7444	18
698451	1212.6675200897039	1001.9703955930129	1	1	2	Foxf2	18
698452	954.929751218092	1163.2548657600519	1	1	2	Foxf2	18
698453	1093.944675394295	942.6807657864379	1	1	2	Foxf2	18
698454	1056.6752585215672	1149.740222423308	1	1	2	Foxf2	18
698455	1033.4322695605867	1178.6410317569027	1	1	2	Gpr165	18
698456	982.9692305666437	1212.6054872281907	1	1	2	Itga2b	18
698457	1196.3346315655024	915.4516275190293	1	1	2	Parvg	18
698458	1136.2506292081482	929.7982155482466	1	1	2	Kcnd1	18
698459	1168.89944834951	894.8474318321709	1	1	2	Kcnd1	18
698460	989.7317618025681	1196.6245243419085	1	1	2	Cdhr3	18
698461	1200.7117112970684	916.9202788082243	1	1	2	Cdhr3	18
698462	1174.0117585695411	849.6584145231757	1	1	2	Fes	18
698463	1060.650753292797	1089.3268009656829	1	1	2	Fes	18
698464	1124.1740343856914	1095.6231312453053	1	1	2	Dhrs11	18
698465	1081.4714755568618	979.0126149870181	1	1	2	Gm11545	18
698466	1006.527050898957	1144.0015459257436	1	1	2	Adamtsl5	18
698467	1011.5304427922421	1174.502887165529	1	1	2	Adamtsl5	18
698468	1004.9812890728869	1131.0882281428778	1	1	2	Adamtsl5	18
698469	1172.4033906192637	842.5582927152643	1	1	2	Col4a6	18
698470	1178.5623793719926	945.7464954136185	1	1	2	Mmp8	18
698471	1089.0109597472067	958.9398153342019	1	1	2	Wdr93	18
698472	1220.7333925129203	884.2376752397021	1	1	2	Wdr93	18
698473	1166.0484698192977	929.2286596628614	1	1	2	Gabra6	18
698474	1167.2422280470705	891.0782836705534	1	1	2	Ankrd36	18
698475	1077.8366426513614	984.9945432563605	1	1	2	Ankrd36	18
698476	1204.2577349463943	957.3753418531593	1	1	2	Slc36a3	18
698477	1204.3339304178635	970.8953893657434	1	1	2	Tgm5	18
698478	974.0224060984556	1174.6638057023174	1	1	2	Fut4-ps1	18
698479	1185.4345216445827	932.5707157162857	1	1	2	Sppl2c	18
698480	1209.0512940384958	927.5761328788964	1	1	2	Esrp2	18
698481	1194.060432678278	937.1760609067296	1	1	2	Sox14	18
698482	1050.8109122903816	1153.721399997358	1	1	2	Ankar	18
698483	948.2484610514258	1205.0367801470359	1	1	2	Bnip3l	18
698484	1176.4629390116336	891.2408956305841	1	1	2	Bnip3l	18
698485	1228.7300376615185	899.1658578429073	1	1	2	Nptx1	18
698486	1094.3198360066895	949.4423952826268	1	1	2	Tm9sf3	18
698487	1154.806275402196	876.3541851087467	1	1	2	Pou3f1	18
698488	1034.6107192860304	1111.560946439321	1	1	2	Pou3f1	18
698489	1192.4936645960554	840.3408751882197	1	1	2	Sobp	18
698490	1203.7784683965046	980.9160878486362	1	1	2	Cdh2	18
698491	1032.534960121412	1153.4411252866482	1	1	2	Cdh2	18
698492	1221.521573634704	895.1598318192961	1	1	2	Cdh2	18
698493	1093.2839621944183	1106.433017568901	1	1	2	Cdh2	18
698494	1213.778625315867	976.6649443491405	1	1	2	Cdh2	18
698495	1017.5511786803677	1145.8914206196107	1	1	2	Immt	18
698496	1174.5377640205916	883.6067953042406	1	1	2	Immt	18
698497	1188.804159273524	1043.617371185228	1	1	2	Immt	18
698498	986.5537232190136	1196.6481764959967	1	1	2	Immt	18
698499	1059.047118161733	1071.1318724453527	1	1	2	Immt	18
698500	1135.7906026620064	943.3649682616932	1	1	2	Immt	18
698501	1234.5453788962704	916.353484938097	1	1	2	Immt	18
698502	1151.2662262151136	1094.6914903232464	1	1	2	Immt	18
698503	1073.054750035263	1139.8856712161273	1	1	2	Immt	18
698504	1062.261641052515	1099.034122560205	1	1	2	Immt	18
698505	1058.3036876973636	1140.3871098788063	1	1	2	Immt	18
698506	1033.534438284493	1118.018988079044	1	1	2	Immt	18
698507	1017.7990768682304	1123.8897675290696	1	1	2	Immt	18
698508	1066.5460108224502	1053.8798623796613	1	1	2	Immt	18
698509	1028.693934870559	1142.5310671574764	1	1	2	Immt	18
698510	1006.8059036068307	1203.6467635815484	1	1	2	Immt	18
698511	1073.5503495085823	1093.6321579422215	1	1	2	Immt	18
698512	1071.2987159908257	1078.3812339143378	1	1	2	Immt	18
698513	1150.802055888404	971.2866220219377	1	1	2	Dhx36	18
698514	1126.5502517086898	965.2889270302445	1	1	2	Dhx36	18
698515	1035.3405740060098	1099.772019872939	1	1	2	Safb	18
698516	1036.5972803755658	1164.2754215085774	1	1	2	Safb	18
698517	1171.8272453954244	897.9969288881251	1	1	2	Safb	18
698518	1162.320647309971	838.9946796593522	1	1	2	Safb	18
698519	1187.3339671128065	954.9984436681177	1	1	2	Safb	18
698520	998.8486006827513	1197.0310982561818	1	1	2	Safb	18
698521	1074.0891859651824	1065.7661801290083	1	1	2	Safb	18
698522	1049.263013273916	1158.8668996373965	1	1	2	Safb	18
698523	1165.7871742402895	855.4696906757907	1	1	2	Safb	18
698524	1198.8352855607575	961.7476303732583	1	1	2	Safb	18
698525	1221.358383017241	888.7794593958109	1	1	2	Kcnj4	18
698526	1193.5514458609293	853.7906735805165	1	1	2	Zfp91	18
698527	1249.1926066027497	880.1722572085749	1	1	2	Zfp91	18
698528	1180.3684801857264	874.3606893335418	1	1	2	Zfp91	18
698529	1093.0419042114288	982.0380591634615	1	1	2	Zfp91	18
698530	1053.0720152683596	1026.902505591737	1	1	2	Nipbl	18
698531	987.8913117130679	1157.8555417392845	1	1	2	Nipbl	18
698532	1140.13498100168	991.8336932516688	1	1	2	Nipbl	18
698533	1113.8917461848607	1086.340910199585	1	1	2	Nipbl	18
698534	1221.1935382051738	867.7399567672559	1	1	2	Slc3a2	18
698535	1194.2050359637815	996.7503883853822	1	1	2	Slc3a2	18
698536	1159.1986748739587	954.751434892815	1	1	2	Slc3a2	18
698537	1173.9577857000988	1035.754785615186	1	1	2	Slc3a2	18
698538	1094.2238793898766	948.6941872415567	1	1	2	Slc3a2	18
698539	1078.3488714835478	1067.7900388367855	1	1	2	Slc3a2	18
698540	1212.3285880623628	965.7691713182467	1	1	2	Slc3a2	18
698541	1188.4556098670548	1005.7515275108308	1	1	2	Slc3a2	18
698542	1170.7018611290368	979.2517411982968	1	1	2	Slc3a2	18
698543	1146.945914987973	935.0015098110608	1	1	2	Slc3a2	18
698544	1220.9721761664066	850.9633996047472	1	1	2	Supt16	18
698545	1022.746290665503	1203.749790236614	1	1	2	Supt16	18
698546	1043.5684163792866	1086.592282836882	1	1	2	Supt16	18
698547	1096.23190325568	1016.2335252661848	1	1	2	Supt16	18
698548	1038.7392244212724	1121.994228463953	1	1	2	Supt16	18
698549	1247.4179601924961	884.5531742558935	1	1	2	Chpf	18
698550	1170.1673637931037	907.8113227788568	1	1	2	Chpf	18
698551	1184.8515060914244	868.9507186793338	1	1	2	Chpf	18
698552	1205.1748588857447	973.5603799222773	1	1	2	Chpf	18
698553	1158.410092381221	835.3098211227414	1	1	2	Chpf	18
698554	1217.4197898762686	915.5571194605516	1	1	2	Chpf	18
698555	1214.4235271759244	956.0588655783122	1	1	2	Chpf	18
698556	1045.9262770166251	1162.6049057377588	1	1	2	Ndufaf5	18
698557	1202.4379490425356	930.2397796620156	1	1	2	Ndufaf5	18
698558	1183.102778695854	925.2418551175539	1	1	2	Ndufaf5	18
698559	989.4283917851401	1205.613338239918	1	1	2	Ndufaf5	18
698560	1217.0024150100269	981.6393833538565	1	1	2	Ndufaf5	18
698561	1037.2068439748996	1142.079626523335	1	1	2	Tbc1d24	18
698562	1105.5744334484482	1082.7699581689021	1	1	2	Mrpl49	18
698563	1176.5484627562557	827.9955930422558	1	1	2	Mrpl49	18
698564	1195.8105830035317	919.4990023202024	1	1	2	Mrpl49	18
698565	1085.8104589215213	976.0156568287725	1	1	2	Mrpl49	18
698566	1024.0740650783914	1122.282150859774	1	1	2	Mrpl49	18
698567	1081.7603299931127	1099.2502753059784	1	1	2	Atf6b	18
698568	1102.7466784783594	945.2399050115564	1	1	2	Atf6b	18
698569	1216.2533169003707	950.229277605184	1	1	2	Atf6b	18
698570	1144.747470264653	929.7350287957886	1	1	2	Atf6b	18
698571	1079.4995275328831	987.994468307508	1	1	2	Atf6b	18
698572	1208.4994176771834	913.9780647995815	1	1	2	Atf6b	18
698573	976.1259006929904	1195.940863026296	1	1	2	Hdac3	18
698574	1079.8709801019	1102.1862453319247	1	1	2	Hdac3	18
698575	1224.3535555061153	873.6638392055895	1	1	2	Hdac3	18
698576	1160.1036839588803	898.1710512677623	1	1	2	Hdac3	18
698577	1229.8372713608258	876.6151056689554	1	1	2	Hdac3	18
698578	1183.6579694341701	833.5455412831542	1	1	2	Mog	18
698579	1197.1320388177116	898.6840890355006	1	1	2	Pip4k2a	18
698580	1085.1483863404244	1093.0357990550435	1	1	2	Pip4k2a	18
698581	1002.5333515354502	1212.6275828607634	1	1	2	Pip4k2a	18
698582	1125.1258799997759	969.4123436040153	1	1	2	Anapc1	18
698583	1008.3880556038018	1133.930236824649	1	1	2	Anapc1	18
698584	1230.874131461221	912.6495787346066	1	1	2	Anapc1	18
698585	1067.4792020159023	1143.5787137137447	1	1	2	Anapc1	18
698586	1171.1221499317046	915.155695177642	1	1	2	Anapc1	18
698587	1078.1238633436917	966.9169593427816	1	1	2	Anapc1	18
698588	1142.1391210143975	1094.6653291980974	1	1	2	Anapc1	18
698589	1238.3786426634852	954.6503983946413	1	1	2	Anapc1	18
698590	1029.1766295215582	1150.5077023306121	1	1	2	Pik3r2	18
698591	1229.94949207884	927.4144595626876	1	1	2	Pik3r2	18
698592	1202.1588512571743	914.4788726849761	1	1	2	Pik3r2	18
698593	1088.9075570522045	1045.8299377905782	1	1	2	Adam10	18
698594	1085.6538360971597	1001.5778841209478	1	1	2	Adam10	18
698595	1139.4993425396365	941.3411372997845	1	1	2	Ncaph2	18
698596	1119.4113471550702	1109.9037320528905	1	1	2	Ncaph2	18
698597	1083.7616254527004	1096.10379729649	1	1	2	Ncaph2	18
698598	1151.7390635164431	828.5846641284093	1	1	2	Ncaph2	18
698599	1161.94507162827	967.4713451586961	1	1	2	Tmub2	18
698600	1152.2974825543702	836.664386207162	1	1	2	Dlg1	18
698601	1007.0730558600407	1177.4456501863674	1	1	2	Dlg1	18
698602	1165.8423566866036	918.8857157021152	1	1	2	Dlg1	18
698603	1163.5546444298989	904.9167436911391	1	1	2	Dlg1	18
698604	1080.5014955174422	1136.5157060194388	1	1	2	Fut8	18
698605	967.0169959261543	1181.029945057117	1	1	2	Ireb2	18
698606	1224.5050799987719	954.9951503679166	1	1	2	Ireb2	18
698607	1030.0111766056523	1096.5202343036292	1	1	2	Ireb2	18
698608	1231.587883318639	920.6577294104947	1	1	2	Senp5	18
698609	1092.0811307281845	944.4237019363077	1	1	2	Senp5	18
698610	1010.8490282210112	1170.1969733968394	1	1	2	Senp5	18
698611	1201.828520831682	849.1560956180863	1	1	2	Senp5	18
698612	1062.825811938572	911.6745497445005	1	1	2	Senp5	18
698613	1097.4854461699783	1020.6771764985789	1	1	2	Tmem131	18
698614	1229.2302915355726	908.6621922313864	1	1	2	Tmem131	18
698615	1008.430245918798	1158.3660298465381	1	1	2	Tmem131	18
698616	1218.9829023787274	943.6642406254201	1	1	2	Tmem131	18
698617	974.4394998707436	1156.8160579369617	1	1	2	Eml1	18
698618	1086.9222432532792	964.0436607094937	1	1	2	Eml1	18
698619	1084.9396303754831	1113.0510023532515	1	1	2	Eml1	18
698620	1216.1959379848863	928.9090543245511	1	1	2	Eml1	18
698621	1167.9257288496215	960.784007550335	1	1	2	Eml1	18
698622	1250.9269339334446	937.2731431158029	1	1	2	Eml1	18
698623	961.1940784968712	1201.3197272813968	1	1	2	Eml1	18
698624	1115.922125828241	951.2896525143592	1	1	2	Eml1	18
698625	1086.8632509098873	985.075856178798	1	1	2	Eml1	18
698626	1045.7537640946136	1147.1339664588797	1	1	2	Nkap	18
698627	1057.6341745901982	1135.712534791327	1	1	2	Pomgnt1	18
698628	1086.2251555705625	994.6788286060521	1	1	2	Plbd2	18
698629	1225.7240879076558	910.4143911033286	1	1	2	Plbd2	18
698630	1054.2304677650611	1077.9346833317218	1	1	2	Plbd2	18
698631	1176.0316476286448	989.6643663941096	1	1	2	Nop14	18
698632	1102.525222829187	949.4190797860093	1	1	2	Nop14	18
698633	1037.5338240264637	1079.6798899437229	1	1	2	Nop14	18
698634	975.0339226677539	1196.0911248266966	1	1	2	Ddx27	18
698635	1078.2669669475351	946.8026873003571	1	1	2	Ddx27	18
698636	1189.0173400774393	897.0397006116307	1	1	2	Ddx27	18
698637	1085.0028203935824	1112.760164233018	1	1	2	Ddx27	18
698638	1041.3329787725988	1098.0966884784955	1	1	2	Ddx27	18
698639	954.9948674368053	1181.9678164023242	1	1	2	Ddx27	18
698640	1187.5084729077284	944.3407211656021	1	1	2	Mapk1ip1l	18
698641	974.2701596659315	1177.8694397432835	1	1	2	Mapk1ip1l	18
698642	1202.0172875391077	1037.0933499708676	1	1	2	Mapk1ip1l	18
698643	1164.5107687450782	981.0943084127207	1	1	2	Mapk1ip1l	18
698644	1063.5212625417853	1147.8602805579967	1	1	2	Mapk1ip1l	18
698645	1245.9049154743732	920.2284737260667	1	1	2	Mapk1ip1l	18
698646	1193.2374659660154	934.9012631098572	1	1	2	Mapk1ip1l	18
698647	1186.7574912992475	933.340320267976	1	1	2	Mapk1ip1l	18
698648	1039.2287121626155	1156.991800562131	1	1	2	Btaf1	18
698649	1245.469233273991	910.7146472541895	1	1	2	Btaf1	18
698650	1170.4626578178345	869.9685430155276	1	1	2	Btaf1	18
698651	1176.7177168393591	931.9708941407043	1	1	2	Btaf1	18
698652	1198.2166765390743	905.7180520696144	1	1	2	Btaf1	18
698653	1125.910332978051	930.1198610703881	1	1	2	Psph	18
698654	1060.9323577362297	1154.8854915622535	1	1	2	Psph	18
698655	1089.801037486386	948.6648120538321	1	1	2	Psph	18
698656	1013.934798957868	1193.6421004783294	1	1	2	Psph	18
698657	1075.1777516532002	1107.6321471932292	1	1	2	Psph	18
698658	1106.4134725406711	965.6233354037424	1	1	2	Psph	18
698659	1205.3307542983935	915.409188367594	1	1	2	Zfp532	18
698660	1049.598468998709	1170.6918833719444	1	1	2	Zfp532	18
698661	1116.3375575023692	1030.425939772455	1	1	2	Zfp532	18
698662	975.486550451563	1208.471296147381	1	1	2	Fras1	18
698663	1066.436674596859	1151.8275320190285	1	1	2	Fras1	18
698664	1190.0040048458025	941.7367903878425	1	1	2	Zfp715	18
698665	1158.0112072797058	1034.7455228453998	1	1	2	Zfp715	18
698666	1005.7192457643667	1185.4030772007047	1	1	2	Tmem178	18
698667	945.7242559869394	1198.9046464086923	1	1	2	Pygo2	18
698668	1137.7079071907392	934.6226938628482	1	1	2	Pygo2	18
698669	1005.7246890514632	1172.897473706229	1	1	2	Pygo2	18
698670	1050.7200832491442	1103.1396050529952	1	1	2	Pygo2	18
698671	1245.7151185220898	905.7117865741587	1	1	2	Trafd1	18
698672	1108.312597633239	977.5303387583809	1	1	2	Trafd1	18
698673	1214.5971412576503	880.7551331627059	1	1	2	Trafd1	18
698674	1030.0107272976943	1157.673456012115	1	1	2	Osgep	18
698675	1158.7446325505266	928.6426288787688	1	1	2	Osgep	18
698676	1173.9686984903408	907.5083650686258	1	1	2	Acadm	18
698677	1035.729407492618	1087.5299865081229	1	1	2	Acadm	18
698678	944.48397542021	1180.293050995165	1	1	2	Acadm	18
698679	1135.484558857272	1092.5207040556688	1	1	2	Acadm	18
698680	940.4855674996528	1198.794297494697	1	1	2	Acadm	18
698681	1058.4797726572692	1080.2774786761954	1	1	2	Acadm	18
698682	1103.9853401612324	1116.2748090477774	1	1	2	Acadm	18
698683	1244.3965418647153	964.7112318022535	1	1	2	Gid8	18
698684	1089.1395308192366	958.721763717716	1	1	2	Gid8	18
698685	1003.2799157984557	1206.6647311086836	1	1	2	Ankfy1	18
698686	1147.5092419459572	943.1375362355395	1	1	2	Ankfy1	18
698687	1222.0044478916777	863.6261282611323	1	1	2	Ankfy1	18
698688	1213.0061826000776	884.3780200744638	1	1	2	Ankfy1	18
698689	1105.273271310485	1097.1490651648414	1	1	2	Ankfy1	18
698690	1178.7475073607334	816.1284107505439	1	1	2	Ankfy1	18
698691	1029.307842118336	1142.5524153007514	1	1	2	Lrrc47	18
698692	1098.4940847756475	954.6404267521892	1	1	2	Lrrc47	18
698693	999.5102480694236	1136.909187541475	1	1	2	Lrrc47	18
698694	1176.7420393918721	906.6296570835462	1	1	2	Lrrc47	18
698695	1127.741922273835	924.1358650131756	1	1	2	Lrrc47	18
698696	1237.4917026031465	880.6217771600708	1	1	2	Lrrc47	18
698697	1084.6299242932496	1072.9683580913515	1	1	2	Trim27	18
698698	1222.8681498592064	846.1889835360168	1	1	2	Trim27	18
698699	1107.3637422145882	1020.1437382879036	1	1	2	Trim27	18
698700	1193.0443226219566	900.725092832375	1	1	2	Trim27	18
698701	1063.8721103901346	1081.9749319787675	1	1	2	Eif2d	18
698702	1213.494084603011	855.9180726478374	1	1	2	Man2b1	18
698703	986.0036737116543	1161.9642148915304	1	1	2	Rbm45	18
698704	973.507690512026	1215.7181855921983	1	1	2	Rbm45	18
698705	979.0032135205016	1160.9647718850474	1	1	2	Rbm45	18
698706	1236.72028748487	866.3629962680646	1	1	2	Map3k10	18
698707	1209.3511670384892	881.2758176694269	1	1	2	Elmo1	18
698708	1085.9301871482428	939.2488148008828	1	1	2	Brap	18
698709	1160.1061820914097	905.0263960373537	1	1	2	Brap	18
698710	1122.7567118564978	992.0321895366172	1	1	2	Mbd6	18
698711	964.7694631166971	1190.811394071017	1	1	2	Mbd6	18
698712	1193.7465511640287	862.7667244284746	1	1	2	Mbd6	18
698713	1096.752049837285	963.783416188017	1	1	2	Mbd6	18
698714	1183.2481560914507	882.7690684176588	1	1	2	Mbd6	18
698715	1091.775265729576	1080.7914745686387	1	1	2	Specc1l	18
698716	969.530427677972	1213.8141853902898	1	1	2	Specc1l	18
698717	1241.022140515367	948.0159121972883	1	1	2	Specc1l	18
698718	1234.9838427857792	874.372623251346	1	1	2	Specc1l	18
698719	1069.5222689003594	1067.792871051118	1	1	2	Specc1l	18
698720	1161.288165788558	814.8166179012671	1	1	2	Tagln	18
698721	1103.8147773042792	1139.0814221673513	1	1	2	Tagln	18
698722	1187.5464356129733	900.3168902499003	1	1	2	Tagln	18
698723	1164.291385861033	850.5674362842184	1	1	2	Tagln	18
698724	1020.3143912699986	1163.5894690451776	1	1	2	Tagln	18
698725	1047.3068256624565	1067.5842177749264	1	1	2	Tagln	18
698726	1168.5683661909168	882.6018827850515	1	1	2	Tagln	18
698727	1106.296492191253	929.074869638976	1	1	2	Tagln	18
698728	969.3159239753204	1198.5949927850131	1	1	2	Tagln	18
698729	1242.2997062380703	918.812670799992	1	1	2	Tagln	18
698730	1140.3736904217014	1088.4521109891748	1	1	2	Tagln	18
698731	1025.5693083264039	1217.840646113014	1	1	2	Tagln	18
698732	1244.0440549994632	853.5605513210396	1	1	2	Tagln	18
698733	1188.2323234163102	846.9324051160103	1	1	2	Tagln	18
698734	1070.8142223993711	1144.0844680236792	1	1	2	Tagln	18
698735	1209.3586923887399	871.442273876026	1	1	2	Tagln	18
698736	1029.3094097281535	1103.3368775778088	1	1	2	Tagln	18
698737	1197.8094464930293	1045.570388393555	1	1	2	Tagln	18
698738	1027.5667846647016	1188.3395750356124	1	1	2	Tagln	18
698739	1241.2960714262522	877.5615193460103	1	1	2	Tagln	18
698740	1061.245553300088	1031.6159738250922	1	1	2	Tagln	18
698741	1254.047435939885	888.8107424687854	1	1	2	Tagln	18
698742	1246.29865050567	905.3119266882301	1	1	2	Tagln	18
698743	1173.0401320777391	833.3161407460532	1	1	2	Tagln	18
698744	1073.2942518062139	914.8273312078588	1	1	2	Tagln	18
698745	1160.2908648724	846.0676500124812	1	1	2	Tagln	18
698746	1220.0426109448128	845.3124071759864	1	1	2	Tagln	18
698747	1200.2976312618325	909.5660702160478	1	1	2	Tagln	18
698748	976.5640007889104	1174.0936103595345	1	1	2	Tagln	18
698749	1197.5431395359874	859.3147885726951	1	1	2	Tagln	18
698750	1047.5557323089079	1055.0838222090058	1	1	2	Tagln	18
698751	1245.2972783132686	890.0615469244098	1	1	2	Tagln	18
698752	1093.2950125271018	916.5756366729639	1	1	2	Tagln	18
698753	1017.0623116463986	1140.839070084847	1	1	2	Tagln	18
698754	1096.546545249575	933.0758544385257	1	1	2	Tagln	18
698755	1131.5468736288467	924.5725253167217	1	1	2	Tagln	18
698756	1196.0411271014557	836.564235736083	1	1	2	Tagln	18
698757	1025.315291144145	1172.0892963966696	1	1	2	Tagln	18
698758	1159.2927212155837	867.5683867352171	1	1	2	Tagln	18
698759	1165.5401558193946	836.0668803830597	1	1	2	Tagln	18
698760	1158.2920095943648	859.818238920653	1	1	2	Tagln	18
698761	1062.0580937216757	1077.0832119542147	1	1	2	Tagln	18
698762	1232.045148460562	870.3120995021909	1	1	2	Tagln	18
698763	1208.292334134702	846.3134542660364	1	1	2	Tagln	18
698764	1160.0440619383867	882.5687721669719	1	1	2	Tagln	18
698765	1251.0485305142881	902.3114178741321	1	1	2	Tagln	18
698766	1055.3073683819107	1071.0836185122232	1	1	2	Tagln	18
698767	1180.041442063089	845.8159140115965	1	1	2	Tagln	18
698768	1161.5397052739604	832.3171102643397	1	1	2	Tagln	18
698769	1160.7916922952923	855.3178741361843	1	1	2	Tagln	18
698770	1057.5540684561804	1032.5822667253678	1	1	2	Tagln	18
698771	1061.3048003140912	1039.5821483131708	1	1	2	Tagln	18
698772	1194.2903492298883	896.8931554834971	1	1	2	Tagln	18
698773	1170.2916544554523	851.5669418931359	1	1	2	Tagln	18
698774	1191.356338234642	845.4430878681192	1	1	2	Tagln	18
698775	1212.5421061207433	842.3129638133411	1	1	2	Tagln	18
698776	1045.5858562770443	1092.9718901672757	1	1	2	Klhl34	18
698777	1089.2851956179384	1130.6350874751988	1	1	2	Klhl34	18
698778	1029.0212912326456	1100.857137331984	1	1	2	Mlc1	18
698779	1036.8678866626317	1138.8755791302256	1	1	2	Tbc1d5	18
698780	1149.8657237233124	1078.8585316000792	1	1	2	Tbc1d5	18
698781	1209.667603582304	904.5273907303913	1	1	2	Cdkn1b	18
698782	1062.9108511556253	907.5424392459495	1	1	2	Cdkn1b	18
698783	1045.9268210505277	1072.8021224725917	1	1	2	Cdkn1b	18
698784	1086.856682513666	983.7412234495937	1	1	2	Cdkn1b	18
698785	1088.4316520594743	1100.299114605102	1	1	2	Cdkn1b	18
698786	1102.1679973700998	959.2909437303935	1	1	2	Cdkn1b	18
698787	1058.6888886770728	1185.5562296800251	1	1	2	Cdkn1b	18
698788	997.4322563279079	1149.310711785253	1	1	2	Cdkn1b	18
698789	1241.038178645199	883.5361023831508	1	1	2	Topbp1	18
698790	1004.3057419441246	1168.068280931582	1	1	2	Topbp1	18
698791	1104.3571657476123	1127.2810449062515	1	1	2	Topbp1	18
698792	1092.2945519791717	1011.5544737662137	1	1	2	Topbp1	18
698793	1123.787047648385	917.5481426712774	1	1	2	Topbp1	18
698794	1202.293793128478	959.7924539808294	1	1	2	Topbp1	18
698795	1206.0034511863776	883.5944579871829	1	1	2	Topbp1	18
698796	1083.304782940522	1126.30948339804	1	1	2	Topbp1	18
698797	1200.5177555336993	964.8650980959331	1	1	2	Topbp1	18
698798	1185.2425744622346	1035.923500054099	1	1	2	Mfsd10	18
698799	1154.2338988334702	954.1726800184668	1	1	2	Mfsd10	18
698800	1173.788143226404	844.7178308431261	1	1	2	Mfsd10	18
698801	1222.4575966448472	888.9804390665267	1	1	2	Adnp2	18
698802	1166.2926700372375	946.3881276852028	1	1	2	Ctdp1	18
698803	1216.2840295383223	838.128751102331	1	1	2	Ctdp1	18
698804	1113.557562446693	1118.9004250262494	1	1	2	Ctdp1	18
698805	996.3096066118216	1188.414864454446	1	1	2	Ctdp1	18
698806	998.5099968674473	1200.4942720323572	1	1	2	Dhx35	18
698807	1232.5095485198215	908.7786987308515	1	1	2	Atr	18
698808	1001.8622410331815	1181.1508182369473	1	1	2	Atr	18
698809	1042.5300710745632	1174.1459468417804	1	1	2	Atr	18
698810	1254.0706905701218	871.7284071621239	1	1	2	Tln1	18
698811	1032.3398789012563	1177.264874188112	1	1	2	Tln1	18
698812	1155.0640351651489	852.73718548279	1	1	2	Tln1	18
698813	1078.3251418251375	1004.0019975675621	1	1	2	Tln1	18
698814	1111.319685321639	931.9952880393025	1	1	2	Tln1	18
698815	1041.332577587802	1098.2601767170008	1	1	2	Tln1	18
698816	1140.073666443169	1089.0165674431162	1	1	2	Tln1	18
698817	1226.3266784327254	946.7347426364927	1	1	2	Tln1	18
698818	1190.5707697673752	903.986181075241	1	1	2	Tln1	18
698819	989.3344723123357	1143.2674425648338	1	1	2	Tln1	18
698820	1082.0819179215932	1071.2548875462257	1	1	2	Tln1	18
698821	1015.3338676870999	1124.2639787107353	1	1	2	Tln1	18
698822	1084.3184789936247	932.9979803163469	1	1	2	Tln1	18
698823	985.8417763958038	1219.5214709032825	1	1	2	Tln1	18
698824	1002.3368812746373	1161.5170492381635	1	1	2	Tln1	18
698825	1070.3655038075656	1102.9467538702493	1	1	2	Tln1	18
698826	1240.5602712445864	885.9016780958835	1	1	2	Tln1	18
698827	1095.0766885380049	1011.5007313803793	1	1	2	Tln1	18
698828	1055.0835390135185	1101.258981598925	1	1	2	Tln1	18
698829	1028.5821902855582	1100.511530101342	1	1	2	Tln1	18
698830	1012.0872699730736	1160.5160566879315	1	1	2	Tln1	18
698831	1237.8249686648298	923.4824955673678	1	1	2	Tln1	18
698832	1040.0017327762205	1164.470932534489	1	1	2	Tln1	18
698833	1036.410086506324	1175.6964702136504	1	1	2	Tln1	18
698834	1020.034139821936	1145.6209408646203	1	1	2	Tln1	18
698835	1085.7366949168036	1117.2381305340796	1	1	2	Fstl5	18
698836	1067.2520597445189	1144.1348890640252	1	1	2	Rerg	18
698837	1061.2193221372145	1027.9226902508728	1	1	2	Nutf2	18
698838	1197.2121786240707	846.8999311394984	1	1	2	Nutf2	18
698839	995.4800522332312	1200.188909346661	1	1	2	Nutf2	18
