## Supplementary material for "Unified nonparametric analysis of single-molecule spatial omics data using probabilistic indices": Data used in the analysis from already existing publications: CSVsMat.csv (part 42 of 485)

	x	y	experiment	fov	cell0	gene	cell
698840	1216.4735224772612	895.934050870503	1	1	2	Nutf2	18
698841	1197.2400754735024	858.4037593886839	1	1	2	Tril	18
698842	1069.4713493433374	1088.0603312005974	1	1	2	Tril	18
698843	1020.9215525545877	1120.4675669386347	1	1	2	Mtus1	18
698844	1192.9030747194658	881.4392780182221	1	1	2	Mtus1	18
698845	1240.1059631283254	874.1714330094698	1	1	2	R3hcc1l	18
698846	1030.1202921695397	1113.7418517063509	1	1	2	R3hcc1l	18
698847	1200.7230481161741	841.746867945617	1	1	2	Galk1	18
698848	985.4790215724696	1178.8635136639375	1	1	2	Galk1	18
698849	1058.9725699084856	903.2626287869732	1	1	2	Galk1	18
698850	1071.994083559322	1129.771242641344	1	1	2	Galk1	18
698851	1212.4804753449032	916.7490445461474	1	1	2	Galk1	18
698852	967.4917011642572	1153.0319244259144	1	1	2	Galk1	18
698853	1096.511813719956	1065.6822246222923	1	1	2	Ldlr	18
698854	1102.5053734818352	989.6788869784887	1	1	2	Ldlr	18
698855	1044.2654602495134	1129.1891367510314	1	1	2	Ldlr	18
698856	1216.5078145110201	969.668149294027	1	1	2	Ldlr	18
698857	1026.2678504254568	1163.9419967033386	1	1	2	Ldlr	18
698858	1150.2620388701985	1045.6767673588238	1	1	2	Ldlr	18
698859	1087.0152094597115	1108.434616957302	1	1	2	Ldlr	18
698860	1081.257481504167	1022.6819744573851	1	1	2	Ldlr	18
698861	1190.0124916199698	1034.1728492864029	1	1	2	Ldlr	18
698862	1188.0086047037812	990.6714272657022	1	1	2	Ldlr	18
698863	1118.756449411211	995.177665745399	1	1	2	Ldlr	18
698864	1116.7549657284717	979.1772524596371	1	1	2	Ldlr	18
698865	1118.507534883479	1007.6781598373764	1	1	2	Ldlr	18
698866	1110.003909475368	969.9275097237676	1	1	2	Ldlr	18
698867	1200.307793555695	1005.5817184673848	1	1	2	Ldlr	18
698868	1093.2536814214127	974.4291407633491	1	1	2	Ldlr	18
698869	1099.3708933355997	1000.7167054088357	1	1	2	Rpusd4	18
698870	1074.538749476419	999.7743315485404	1	1	2	Stk35	18
698871	1099.5387915026022	988.7715606467203	1	1	2	Stk35	18
698872	1253.273596107686	893.8363987997005	1	1	2	Polr1b	18
698873	1085.2861459601718	919.0261592969381	1	1	2	Etv6	18
698874	1107.5542109761493	1093.0331084512477	1	1	2	Etv6	18
698875	1074.4958629044577	992.7379558093621	1	1	2	Ptar1	18
698876	1010.7631290044717	1215.504657001871	1	1	2	Ptar1	18
698877	1144.738356873713	872.9756809642097	1	1	2	Ptar1	18
698878	1036.1817495200505	1087.6113525586818	1	1	2	Setmar	18
698879	1220.609021751872	977.6640606907492	1	1	2	Zfhx3	18
698880	1193.8485440842712	873.9119561374608	1	1	2	Zfhx3	18
698881	1109.3680505912048	1131.6807519181907	1	1	2	Zfhx3	18
698882	1186.3471686080488	862.4121269229341	1	1	2	Zfhx3	18
698883	1077.1142397428935	1104.9324649698137	1	1	2	Zfhx3	18
698884	1197.8552882745537	947.164779177758	1	1	2	Zfhx3	18
698885	1144.0975938660595	946.9531769738386	1	1	2	Ncapd2	18
698886	1216.0788708356424	840.79860631667	1	1	2	Ncapd2	18
698887	1121.857883025058	1090.712343451064	1	1	2	Ncapd2	18
698888	1042.5836025562135	1075.6441869917621	1	1	2	Zfp641	18
698889	1236.9127432853184	854.3313067228697	1	1	2	Myt1	18
698890	1073.2853526862662	923.1009552879727	1	1	2	Blm	18
698891	1225.542510024197	937.589141682443	1	1	2	Blm	18
698892	1064.339185355898	1140.293387520069	1	1	2	Usp51	18
698893	1070.1618015268887	1084.6122637163526	1	1	2	Crebl2	18
698894	1210.9018813662133	933.3418101112422	1	1	2	Crebl2	18
698895	1237.821839110162	870.3926828567887	1	1	2	Lrrc1	18
698896	1152.6851546545527	931.4580131643511	1	1	2	Ccdc155	18
698897	1057.9849864118346	915.6033043634179	1	1	2	Tox2	18
698898	1234.2587822995813	885.4464562920052	1	1	2	Arx	18
698899	1228.246916063611	933.609722348916	1	1	2	Arx	18
698900	1154.2185643954847	918.955903473559	1	1	2	Mrap2	18
698901	1061.5987108674174	1089.3973229266978	1	1	2	Pabpc4l	18
698902	1190.420342490269	845.3085624921473	1	1	2	Lrmp	18
698903	1217.3965888921637	866.2048288410243	1	1	2	Samd9l	18
698904	1208.9287700122934	858.7587590799942	1	1	2	Dlec1	18
698905	1193.8545694723541	905.8873876612967	1	1	2	Sgpp2	18
698906	1216.8446627132753	862.8265749188649	1	1	2	Csf3r	18
698907	1235.9387894258173	895.2809888584302	1	1	2	Csf3r	18
698908	1036.5946243550504	1175.983719230017	1	1	2	Esm1	18
698909	1127.5124535279872	1111.1361664035721	1	1	2	Trim72	18
698910	1235.9781057116143	874.1867912060261	1	1	2	Agbl1	18
698911	1111.5825565393225	1111.9970405968088	1	1	2	Acot12	18
698912	964.2251410830443	1177.5076649241325	1	1	2	Reep5	18
698913	1188.7185443890753	966.2166337866402	1	1	2	Reep5	18
698914	1046.7301436227524	1166.4976210158418	1	1	2	Reep5	18
698915	1162.9600079887698	907.2150361554527	1	1	2	Reep5	18
698916	970.8330749342113	1194.1936891795576	1	1	2	Reep5	18
698917	1178.9047228480376	985.8649635940474	1	1	2	Etv1	18
698918	954.5566811781077	1186.880918687756	1	1	2	Etv1	18
698919	1084.1583078899625	1079.8767499921046	1	1	2	Etv1	18
698920	1232.102156997422	933.600930726073	1	1	2	Etv1	18
698921	1046.6926205520133	1050.3292892744262	1	1	2	Etv1	18
698922	1079.800639418203	1037.3843754820814	1	1	2	Kmt2a	18
698923	1232.7427037503128	895.1964950260318	1	1	2	Kmt2a	18
698924	1170.0481040834593	953.8742765497357	1	1	2	Kmt2a	18
698925	1211.8510507330666	849.3918099289363	1	1	2	Bptf	18
698926	1231.4928410957639	926.8977875079314	1	1	2	Bptf	18
698927	1075.369328196476	1098.9176045651664	1	1	2	Bptf	18
698928	1125.9257655891531	928.9432904422198	1	1	2	Bptf	18
698929	1225.9915538516022	944.7333234449221	1	1	2	Mapre2	18
698930	1094.0136284509617	1127.0355403676037	1	1	2	Mapre2	18
698931	1089.8557295158914	950.8182064078243	1	1	2	Runx1t1	18
698932	1045.5419413781997	1148.402542130954	1	1	2	Runx1t1	18
698933	1080.1985091367442	1016.05913106544	1	1	2	Runx1t1	18
698934	1234.7397589279126	860.9934710490955	1	1	2	Pdia3	18
698935	1172.755857424805	1062.7639015258997	1	1	2	Pdia3	18
698936	1120.5055388172261	1095.77151556649	1	1	2	Pdia3	18
698937	1230.4981807267789	946.9999413286846	1	1	2	Pdia3	18
698938	1090.7552694707847	1113.775791332022	1	1	2	Pdia3	18
698939	1183.491663277275	915.2524724150661	1	1	2	Pdia3	18
698940	1103.7466562510988	1019.7678753641991	1	1	2	Pdia3	18
698941	1195.2525273366502	1014.2582350966353	1	1	2	Pdia3	18
698942	1168.484910718357	859.0000469091271	1	1	2	Pdia3	18
698943	1187.496229450925	957.50502615075	1	1	2	Pdia3	18
698944	1093.0573843104387	999.0645119009292	1	1	2	Pdia3	18
698945	1056.503904909041	1124.0300003847128	1	1	2	Pdia3	18
698946	1105.7396503806078	949.262731849785	1	1	2	Pdia3	18
698947	1175.2567978767752	1070.2641863805914	1	1	2	Pdia3	18
698948	1133.754254003803	1074.0186582868403	1	1	2	Pdia3	18
698949	1207.0635636696145	963.7169190405504	1	1	2	Pdia3	18
698950	1191.6802105858674	1013.7147489709783	1	1	2	Pdia3	18
698951	1061.5035448265332	1117.0290010665572	1	1	2	Pdia3	18
698952	1218.246544796014	939.2506374799365	1	1	2	Pdia3	18
698953	1100.7419050050325	975.0150528870442	1	1	2	Pdia3	18
698954	1196.9941161530521	930.0021459675945	1	1	2	Pdia3	18
698955	1174.68408972482	1066.7204905050442	1	1	2	Pdia3	18
698956	1049.1250351593162	1037.513223097582	1	1	2	Armcx3	18
698957	1167.3703666971696	950.4011032858498	1	1	2	Rad23b	18
698958	1044.387723890856	1175.676985622368	1	1	2	Rad23b	18
698959	1068.8787790060035	1079.9189842470785	1	1	2	Rad23b	18
698960	1041.304905729671	1110.9716269409312	1	1	2	Rad23b	18
698961	1079.3632226230475	929.9094344017922	1	1	2	Rad23b	18
698962	1121.8362723467706	935.5756287200414	1	1	2	Rad23b	18
698963	1080.8711179410818	1002.4133350974384	1	1	2	Rad23b	18
698964	950.6331655224452	1182.1874533325697	1	1	2	Rad23b	18
698965	1174.3581295206986	833.1437690016066	1	1	2	Rad23b	18
698966	1115.3693875947129	968.4077130999899	1	1	2	Rad23b	18
698967	1183.3606309861102	851.6438382060815	1	1	2	Rad23b	18
698968	1197.3748766828817	976.6493514403181	1	1	2	Rad23b	18
698969	1180.372112466701	959.9002397725185	1	1	2	Rad23b	18
698970	973.8831410389892	1169.9342644039662	1	1	2	Rad23b	18
698971	1038.8859565732341	1162.1768316884927	1	1	2	Rad23b	18
698972	964.8846553537151	1188.6862795364495	1	1	2	Rad23b	18
698973	1173.6143900318118	891.6471314274787	1	1	2	Rad23b	18
698974	1104.863972288122	923.6563347035392	1	1	2	Rad23b	18
698975	1154.3576836818863	839.3962754576963	1	1	2	Rad23b	18
698976	1060.5205130223555	1134.2603743545217	1	1	2	Rad23b	18
698977	1165.60672592522	824.64423382613	1	1	2	Rad23b	18
698978	1122.5623369224877	919.1343350783192	1	1	2	Gas5	18
698979	958.4875405104866	1214.0585344213396	1	1	2	Hspbp1	18
698980	1158.4540054450254	839.0178426359028	1	1	2	Hspbp1	18
698981	1080.4765468273913	1067.7876184928023	1	1	2	Hspbp1	18
698982	1186.3912991851728	892.7104858589031	1	1	2	Hspbp1	18
698983	1146.4560748887639	862.0203078175105	1	1	2	Hspbp1	18
698984	1010.987504949549	1192.05146526154	1	1	2	Hspbp1	18
698985	984.3545734654316	1182.0056718787353	1	1	2	Knop1	18
698986	1232.3355077011609	913.9645356673747	1	1	2	Knop1	18
698987	1122.6417175331767	953.0636716440097	1	1	2	Ext1	18
698988	1084.6446510936787	1128.0838629780185	1	1	2	Ext1	18
698989	1144.6544537280852	1077.0689404723869	1	1	2	Ext1	18
698990	1198.647140968091	878.9649583906368	1	1	2	Ext1	18
698991	1035.3263605227871	1118.9915975516724	1	1	2	Ext1	18
698992	1056.4032442376797	1120.0796220100976	1	1	2	Ext1	18
698993	1173.8920429753266	924.0572478697047	1	1	2	Ext1	18
698994	1215.3874332282571	847.7989402624509	1	1	2	Ext1	18
698995	1153.3868021093867	880.3065789198675	1	1	2	Ext1	18
698996	1241.0854080025404	868.0764351533859	1	1	2	Ext1	18
698997	1098.75203855475	958.4270003756952	1	1	2	Ext1	18
698998	1193.7483864737667	855.4131625670196	1	1	2	Ext1	18
698999	1010.9029093110883	1145.3353011180225	1	1	2	Ext1	18
699000	1049.7659386542662	1150.4417607653215	1	1	2	Ext1	18
699001	1165.4034034181173	1052.565581428237	1	1	2	Ext1	18
699002	1079.888988904481	950.8174958001856	1	1	2	Ext1	18
699003	1118.8927598654775	966.8148341834594	1	1	2	Ext1	18
699004	1116.6418833844652	958.81457588025	1	1	2	Ext1	18
699005	1172.9514807854905	898.5193391596924	1	1	2	Arhgdia	18
699006	1193.9610166576551	976.2715161087032	1	1	2	Arhgdia	18
699007	1079.4687221870806	1108.7913442069143	1	1	2	Arhgdia	18
699008	1086.7065016448287	991.0338645681965	1	1	2	Arhgdia	18
699009	1247.4600234247475	938.5136220052227	1	1	2	Arhgdia	18
699010	1022.2193206604597	1144.7995387404967	1	1	2	Arhgdia	18
699011	1086.96502433561	1070.2883490505337	1	1	2	Arhgdia	18
699012	1038.9676651699756	1120.5463581161812	1	1	2	Arhgdia	18
699013	1097.455720997666	978.0319720442285	1	1	2	Arhgdia	18
699014	1255.4588419181423	923.2618969848644	1	1	2	Arhgdia	18
699015	1058.0785925835864	1160.9218499622625	1	1	2	Arhgdia	18
699016	1184.0555579736613	886.2280906835045	1	1	2	Arhgdia	18
699017	989.1314163946879	1157.666395874484	1	1	2	Tet3	18
699018	1178.466367339289	1040.4092022681668	1	1	2	Tet3	18
699019	1060.8838539745207	1151.9087433987565	1	1	2	Tet3	18
699020	1082.3647611859155	957.8982766547101	1	1	2	Tet3	18
699021	1202.873798594503	995.8874681682227	1	1	2	Tet3	18
699022	1105.7735858363822	1103.6948530835907	1	1	2	Ncbp1	18
699023	1000.0208688409234	1135.9574881892752	1	1	2	Ncbp1	18
699024	1064.767401550191	1065.9468832136731	1	1	2	Ncbp1	18
699025	1122.0785420428392	935.8317350006027	1	1	2	Atg12	18
699026	957.9739984543675	1186.769288725816	1	1	2	Ptpn11	18
699027	1226.2131523241878	954.2381384909957	1	1	2	Ptpn11	18
699028	1072.9562063482208	934.7506883456217	1	1	2	Ptpn11	18
699029	1103.2211175681398	1095.5036192628827	1	1	2	Ptpn11	18
699030	963.4716605702795	1157.5178079957416	1	1	2	Ptpn11	18
699031	1075.4675751604877	1065.5049741515343	1	1	2	Ptpn11	18
699032	994.9743226516605	1175.7657165242358	1	1	2	Ptpn11	18
699033	1011.9770656409216	1200.7651097779474	1	1	2	Ptpn11	18
699034	1108.999211784832	924.8876576778595	1	1	2	Ccnl2	18
699035	1161.7632552349548	1079.6407675780954	1	1	2	Ccnl2	18
699036	1196.357995184185	907.98301712484	1	1	2	Ccnl2	18
699037	1185.7494954316005	881.8799143654892	1	1	2	Ccnl2	18
699038	1032.01555984876	1189.0054286868065	1	1	2	Ube2h	18
699039	1197.383226862762	911.850671102281	1	1	2	Mlx	18
699040	1037.9655315109078	1109.1788418153255	1	1	2	Mlx	18
699041	1200.684656621241	1000.5698091922989	1	1	2	Ei24	18
699042	1176.4182869196159	848.0648824695431	1	1	2	Ei24	18
699043	1174.648419327021	842.353304601338	1	1	2	Paf1	18
699044	1162.9018488936447	876.1061024637187	1	1	2	Paf1	18
699045	1087.9178635438616	1130.3547637196202	1	1	2	Apbb2	18
699046	1156.9362039865	855.2424633277732	1	1	2	Apbb2	18
699047	1185.5238723967177	883.0106887120363	1	1	2	Dmwd	18
699048	1088.021052241036	979.5349688479099	1	1	2	Dmwd	18
699049	1080.9723839782075	1112.8583868199757	1	1	2	Socs5	18
699050	984.9760880032214	1194.6220301373644	1	1	2	Socs5	18
699051	1163.697782822212	831.0865195578691	1	1	2	Socs5	18
699052	994.2210354203527	1140.3684939418492	1	1	2	Socs5	18
699053	1132.4641945618005	1007.5981227696376	1	1	2	Socs5	18
699054	1050.465742443415	1061.60901914683	1	1	2	Socs5	18
699055	1173.723234834297	1077.3472735465307	1	1	2	Socs5	18
699056	1212.211696092461	945.3370604014682	1	1	2	Socs5	18
699057	1106.7082190046633	960.848512733005	1	1	2	Socs5	18
699058	1156.953344155492	886.4906501217974	1	1	2	Socs5	18
699059	1161.9615864831635	968.0932485188112	1	1	2	Socs5	18
699060	1100.9660248455625	1040.602900091803	1	1	2	Socs5	18
699061	1032.2574194774743	1124.5753699590498	1	1	2	Socs5	18
699062	1178.592636653914	1065.5582626817957	1	1	2	Socs5	18
699063	1108.212047046476	997.8501251973262	1	1	2	Socs5	18
699064	1196.2128554584747	964.3395951267528	1	1	2	Socs5	18
699065	954.7241805113204	1190.124888092744	1	1	2	Socs5	18
699066	1096.2137202207339	1020.1024011093693	1	1	2	Socs5	18
699067	1111.9638137134136	1013.6004928539124	1	1	2	Socs5	18
699068	1119.2381202880877	1018.0055010048351	1	1	2	Socs5	18
699069	1212.9666461261738	993.8393152836195	1	1	2	Socs5	18
699070	1174.4722303146682	1067.0967138501437	1	1	2	Socs5	18
699071	1201.8209437114313	873.664317847765	1	1	2	Sik3	18
699072	961.1266954192324	1191.7270965297814	1	1	2	Cdc16	18
699073	1101.8255692688138	1119.7393493609293	1	1	2	Cdc16	18
699074	1241.0578699020468	851.4683114258838	1	1	2	Cdc16	18
699075	1040.8390571952068	1081.7777498151574	1	1	2	Cdc16	18
699076	1059.0735042307977	1112.9927019262539	1	1	2	Cdc16	18
699077	1209.8757152686198	902.772776641059	1	1	2	Cdc16	18
699078	1057.820426426264	1076.7415503435823	1	1	2	Cdc16	18
699079	946.825387092356	1181.7545275913155	1	1	2	Cdc16	18
699080	1063.8855907247553	1096.7905124328572	1	1	2	Cdc16	18
699081	1036.2047437548658	1069.07569776154	1	1	2	Yipf3	18
699082	1127.9515935829336	1009.8155421247326	1	1	2	Yipf3	18
699083	1120.710286938403	1104.5687070691301	1	1	2	Yipf3	18
699084	1151.4492878683313	978.5625202800666	1	1	2	Yipf3	18
699085	1214.894495379927	926.6150842095097	1	1	2	Mul1	18
699086	1194.8972581896396	951.5872695778231	1	1	2	Fam131b	18
699087	1184.1378222521753	833.8322057511083	1	1	2	Fam131b	18
699088	1101.1396635103256	934.3933219323575	1	1	2	Reps1	18
699089	983.2674908927819	1212.9900239145627	1	1	2	Reps1	18
699090	1228.3896360753165	894.3797140206675	1	1	2	Reps1	18
699091	1122.1434164660627	1100.5991154026296	1	1	2	Wdr77	18
699092	1211.8837674687454	977.5850320957954	1	1	2	Wdr77	18
699093	1050.251138710174	1058.7384560066441	1	1	2	Itga8	18
699094	1041.0637804254302	1202.669641185428	1	1	2	Tmem64	18
699095	1051.0541607258779	1097.6639265334784	1	1	2	Tmem64	18
699096	969.4653844424483	1219.4425454783725	1	1	2	Dtx4	18
699097	1027.1487101359717	1143.058927305872	1	1	2	Tjp1	18
699098	1167.6265974313849	869.0328982465231	1	1	2	Tjp1	18
699099	1147.0818945227768	991.1735466682236	1	1	2	Tjp1	18
699100	1186.0698611959679	860.829994921699	1	1	2	Tjp1	18
699101	994.3991895489394	1161.3130522921856	1	1	2	Tjp1	18
699102	1062.9871180692917	1083.271974555306	1	1	2	Pkn2	18
699103	1193.7243491451354	877.2514908346701	1	1	2	Pkn2	18
699104	1229.6510613120643	891.2246014073398	1	1	2	Coq10a	18
699105	1004.6898444927434	1144.867041363533	1	1	2	Coq10a	18
699106	1175.57940758349	838.820583660914	1	1	2	Coq10a	18
699107	1120.8441949123585	1122.34430161417	1	1	2	Zfp831	18
699108	1143.168605794658	997.5878445472501	1	1	2	Sgpp1	18
699109	1206.4142010639089	925.5803582025108	1	1	2	Sgpp1	18
699110	1209.103227934975	955.9050300863124	1	1	2	Sgpp1	18
699111	1067.361979033087	1070.3363005620463	1	1	2	Clk2	18
699112	1161.35727493683	964.5701450033926	1	1	2	Clk2	18
699113	1105.8660181303728	1086.0834053545614	1	1	2	Clk2	18
699114	1049.1125867223413	1030.7555520818426	1	1	2	Tcp11l2	18
699115	1156.8583182721882	910.7341661521629	1	1	2	Tcp11l2	18
699116	1040.297221220089	1105.6534444816384	1	1	2	Tfcp2	18
699117	1043.9068291352974	1087.740502030821	1	1	2	Ak3	18
699118	1079.9803172168522	1093.9958104340794	1	1	2	Ak3	18
699119	1194.7682120045954	948.3983525270389	1	1	2	Pcid2	18
699120	1219.2388822102657	924.5896451649307	1	1	2	Sdc2	18
699121	1084.7409943089162	994.6062655151428	1	1	2	Sdc2	18
699122	994.2577822770228	1189.873100460833	1	1	2	Sdc2	18
699123	1187.4783423794543	834.589495802072	1	1	2	Sdc2	18
699124	1191.247114164706	1014.3459738935939	1	1	2	Sdc2	18
699125	1186.7393757056016	941.343652382517	1	1	2	Sdc2	18
699126	1233.2374475097215	905.5874679419115	1	1	2	Sdc2	18
699127	1218.2799338844427	903.325474191271	1	1	2	Sdc2	18
699128	1102.8886337200188	1011.2584387434721	1	1	2	Sdc2	18
699129	1174.896874370324	852.0062701342351	1	1	2	Scfd2	18
699130	1106.1679624016913	939.8896918237525	1	1	2	Scfd2	18
699131	1204.153111966056	910.2553165203916	1	1	2	Scfd2	18
699132	1076.6463362303375	974.5717980415351	1	1	2	Mmab	18
699133	1251.892763778022	867.7992101035492	1	1	2	Mmab	18
699134	1102.8980953318567	980.8193535921179	1	1	2	Mmab	18
699135	999.6663385990147	1209.5574132096476	1	1	2	Frmd6	18
699136	1179.7041168480987	900.9213227376385	1	1	2	Cab39l	18
699137	1246.725257525101	919.5094060852625	1	1	2	Tspan33	18
699138	992.1914869641795	1144.1966868141003	1	1	2	D16ertd472e	18
699139	1201.6269400893918	855.2817169618546	1	1	2	Sdccag8	18
699140	1044.17231013013	1104.0127683726564	1	1	2	Sdccag8	18
699141	1168.2308397999461	921.0255239242961	1	1	2	Sdccag8	18
699142	1077.0182153438834	1059.8957003370185	1	1	2	Sdccag8	18
699143	1079.1811264033272	1127.6038373915314	1	1	2	Stat3	18
699144	1065.1751257997873	1078.1029928749363	1	1	2	Stat3	18
699145	1102.9133878716395	952.3429730571361	1	1	2	Stat3	18
699146	1099.9303888473703	1111.6008547958045	1	1	2	Stat3	18
699147	1178.2278358951166	878.1469016089969	1	1	2	Stat3	18
699148	1041.3330124342049	1058.8172865748102	1	1	2	Stat3	18
699149	1067.23030812434	1130.261079572681	1	1	2	Edem1	18
699150	1198.8564543569114	959.6644378823095	1	1	2	Edem1	18
699151	1047.4772409551372	1106.0117618258175	1	1	2	Edem1	18
699152	1116.2315565738834	1119.5061840399385	1	1	2	Edem1	18
699153	1076.218102844106	990.0039498904116	1	1	2	Edem1	18
699154	1102.9712554512255	980.702092922373	1	1	2	Edem1	18
699155	1045.966796120032	1099.978444044066	1	1	2	Apeh	18
699156	1084.8368660211738	953.071500321837	1	1	2	Apeh	18
699157	1203.4609577384792	941.7086538144738	1	1	2	Apeh	18
699158	1220.6697671355048	847.6269573059768	1	1	2	Parp11	18
699159	1199.418045459412	837.8785218825984	1	1	2	Parp11	18
699160	1069.1778780367322	918.8947785869657	1	1	2	Fam219b	18
699161	1146.2576526532755	923.2204343208724	1	1	2	Fam219b	18
699162	1203.9902556914176	901.9531816267154	1	1	2	Fam219b	18
699163	1199.7761827304669	1032.7422459170389	1	1	2	Ephx1	18
699164	1065.5228657357343	1062.504638119024	1	1	2	Ephx1	18
699165	1051.432085776595	1161.7267369360648	1	1	2	Sertad1	18
699166	1126.856726917488	1018.1915309899165	1	1	2	Usp27x	18
699167	1193.4586158377224	880.1396188272131	1	1	2	Stard5	18
699168	1096.7559781109762	973.4333014681778	1	1	2	Zswim5	18
699169	1087.452505611673	942.4234263550981	1	1	2	Zbtb34	18
699170	1049.358578371863	1133.7721669814377	1	1	2	Zbtb34	18
699171	1037.2407974254784	1134.3593620167264	1	1	2	Slc46a1	18
699172	1227.799161500761	936.7523512624174	1	1	2	Foxo1	18
699173	1077.7890491564008	910.2678205991808	1	1	2	Foxo1	18
699174	993.1328542161904	1193.708911127502	1	1	2	Stard13	18
699175	1127.3639885164173	1056.6782771342755	1	1	2	Stard13	18
699176	1020.3686239988622	1188.6947954762277	1	1	2	Stard13	18
699177	1176.5086232676133	963.9814089930243	1	1	2	Lhfp	18
699178	1028.0179046565293	1152.0047000050622	1	1	2	Lhfp	18
699179	1152.01767615945	1077.9895883443983	1	1	2	Lhfp	18
699180	1173.0000041035369	870.9768643273331	1	1	2	Lhfp	18
699181	1206.0152014968064	1019.4816349871273	1	1	2	Lhfp	18
699182	981.5193717107558	1195.0111663304206	1	1	2	Lhfp	18
699183	1167.0062634815629	943.4812013822068	1	1	2	Lhfp	18
699184	1052.0146070408575	1101.749900122331	1	1	2	Lhfp	18
699185	1165.747791307474	850.7264632023602	1	1	2	Lhfp	18
699186	1162.779457832022	1071.9747089315758	1	1	2	Mertk	18
699187	1140.7978785936834	1058.6982832847123	1	1	2	Lpcat1	18
699188	1197.287226076102	937.684183769829	1	1	2	Lpcat1	18
699189	1243.121580961027	861.0125994176697	1	1	2	Lpcat1	18
699190	1191.7258808601443	909.2825463465853	1	1	2	Lpcat1	18
699191	1172.790232110348	976.4394465008432	1	1	2	Lpcat1	18
699192	1011.9979125963393	1169.9287512209548	1	1	2	B3gat2	18
699193	1066.4899284384237	961.2246446980639	1	1	2	Samd4	18
699194	1039.75008410482	1074.984063666452	1	1	2	Samd4	18
699195	1037.9709810604527	1143.2482746179135	1	1	2	Pigb	18
699196	1092.7512083630843	974.7300541978922	1	1	2	Mex3a	18
699197	1212.6721728497178	859.7701920394691	1	1	2	Trim45	18
699198	1206.6714839741	855.2705173444924	1	1	2	Trim45	18
699199	1114.0309681779456	1096.0991711176985	1	1	2	Mkrn3	18
699200	1227.3719541768612	936.4764394561186	1	1	2	Mkrn3	18
699201	1189.7510469725194	888.1523941264944	1	1	2	Mkrn3	18
699202	1075.6097545468156	945.922610481749	1	1	2	Cenpe	18
699203	1048.5706617381607	1034.5491944164453	1	1	2	Fbxo30	18
699204	1186.9483259103845	926.8970612013652	1	1	2	Zbtb12	18
699205	1157.8148901549132	887.2403557420299	1	1	2	Emid1	18
699206	1201.6027252210554	949.0944028763492	1	1	2	Emid1	18
699207	1216.9136306486243	875.6049204896385	1	1	2	Slc12a8	18
699208	1166.5744118262437	831.9423529832806	1	1	2	Slc12a8	18
699209	1060.0018331661527	1031.7516457678194	1	1	2	Zbtb7c	18
699210	1113.0825479914824	1108.2523494405852	1	1	2	Mrc2	18
699211	1113.8172418052195	971.9975837200659	1	1	2	Mrc2	18
699212	1015.8374820314531	1181.7658241207382	1	1	2	Mrc2	18
699213	1175.6281878532898	839.0832207422145	1	1	2	Npr1	18
699214	1120.8524404558177	931.59550643166	1	1	2	Mapkapk3	18
699215	1159.6741268573276	929.7184042853291	1	1	2	Prph	18
699216	1231.1942970510695	926.6071610904953	1	1	2	Erg	18
699217	1021.4596872198686	1185.264036266079	1	1	2	Cbx2	18
699218	1180.175694396509	850.4223138599335	1	1	2	Cbx2	18
699219	1232.8375440468544	894.6660131830081	1	1	2	Cbx2	18
699220	1213.0289820637456	868.0061087769701	1	1	2	Sgcg	18
699221	1166.9467425898908	845.9141835037523	1	1	2	Sgcg	18
699222	1024.1565274558516	1153.3490699435226	1	1	2	Wt1	18
699223	1047.8133664806417	1141.0932811036218	1	1	2	Mov10l1	18
699224	1062.0895008754808	1129.8614132057094	1	1	2	Mov10l1	18
699225	1079.3146627476822	922.5966765370491	1	1	2	Aox2	18
699226	1093.8372886019365	1119.8552494655446	1	1	2	Aox2	18
699227	1253.8561442118028	888.8472679447473	1	1	2	Gp2	18
699228	1078.8745926217086	1122.1274201895046	1	1	2	Gp2	18
699229	1188.8737804584168	897.1862908331394	1	1	2	Gp2	18
699230	1171.5181516872562	829.8717640721464	1	1	2	Naaladl1	18
699231	1078.739586590504	1140.5915369692345	1	1	2	Naaladl1	18
699232	1073.4022437732378	994.3956480075414	1	1	2	Ggnbp2	18
699233	1041.914178590443	1162.4066823229005	1	1	2	Ggnbp2	18
699234	957.1612763141652	1179.4143589341106	1	1	2	Ggnbp2	18
699235	1230.4082326367106	970.1317729666283	1	1	2	Ggnbp2	18
699236	1095.1912273084588	1001.7344398289783	1	1	2	Rapgef2	18
699237	1090.875733302964	1024.6798342711022	1	1	2	Btbd1	18
699238	1183.8723086384477	909.4165934854626	1	1	2	Btbd1	18
699239	1034.878071418502	1097.6880020058193	1	1	2	Btbd1	18
699240	990.882627290581	1191.6964337224035	1	1	2	Btbd1	18
699241	1227.8795344385221	974.4169058122554	1	1	2	Btbd1	18
699242	1103.8926742524832	956.7060824772524	1	1	2	Btbd1	18
699243	1071.4935919451882	1103.5773143001502	1	1	2	Btbd1	18
699244	1218.7656269081276	854.8800551850143	1	1	2	Copa	18
699245	1088.655884164037	921.2853516428595	1	1	2	Copa	18
699246	1036.7739328803782	1076.6538193548051	1	1	2	Copa	18
699247	1152.5301325627836	1088.6457121668543	1	1	2	Copa	18
699248	947.5277446714618	1181.6653313363058	1	1	2	Copa	18
699249	1093.2682888418044	966.8945765815123	1	1	2	Copa	18
699250	1074.2746474975906	1063.4004144211397	1	1	2	Copa	18
699251	1251.5186579512622	875.3785515360323	1	1	2	Copa	18
699252	1203.5250085650443	989.3873577452512	1	1	2	Copa	18
699253	1203.2675201917189	889.6328043741185	1	1	2	Copa	18
699254	1110.530764107137	1122.6504142500094	1	1	2	Copa	18
699255	1230.0193845546733	898.1311860184708	1	1	2	Copa	18
699256	1158.6569507379954	882.6125390258172	1	1	2	Copa	18
699257	1225.7722788915135	939.3833944895267	1	1	2	Copa	18
699258	1054.0206790341313	1022.6500744732134	1	1	2	Copa	18
699259	971.5280631697395	1171.1630458778218	1	1	2	Copa	18
699260	1131.7807574241995	1109.6482165325156	1	1	2	Copa	18
699261	1085.2757790603118	1071.649964047265	1	1	2	Copa	18
699262	964.2788018611213	1185.664243362336	1	1	2	Copa	18
699263	1039.522797653881	1059.6528612925702	1	1	2	Copa	18
699264	1076.5174385993041	965.6457941553525	1	1	2	Copa	18
699265	1041.523788822352	1071.6532593170812	1	1	2	Copa	18
699266	1098.2665495183496	940.6430069235159	1	1	2	Copa	18
699267	1253.0192142349529	881.8787151387854	1	1	2	Copa	18
699268	1200.3929540749896	979.4797093305126	1	1	2	Atcay	18
699269	1212.6034787755339	897.8101272047682	1	1	2	Me3	18
699270	1001.3233336895988	1178.7503094154656	1	1	2	Tnpo2	18
699271	1100.066876811377	994.984752323331	1	1	2	Tnpo2	18
699272	1251.3163450876261	862.9685567730171	1	1	2	Tnpo2	18
699273	1053.3247596381075	1159.2460573349617	1	1	2	Tnpo2	18
699274	1116.699204145237	1110.2137766439878	1	1	2	Mga	18
699275	1050.6947399107717	1090.2187887528057	1	1	2	Mga	18
699276	1139.4463158790265	1066.9600171281852	1	1	2	Mga	18
699277	1031.824291522158	1118.9613484768556	1	1	2	Supt6	18
699278	1242.640500224455	904.5399791685173	1	1	2	Supt6	18
699279	1150.3791993382104	839.545230458732	1	1	2	Supt6	18
699280	991.9057009272337	1208.580764049319	1	1	2	Supt6	18
699281	1178.6419880951664	957.0489929301383	1	1	2	Supt6	18
699282	1226.521225678226	966.9176696380384	1	1	2	Cry2	18
699283	1018.7497775062943	1200.683224980189	1	1	2	Cry2	18
699284	1180.586039998675	939.9007053202567	1	1	2	Cry2	18
699285	1017.7630727797537	1115.1429485923254	1	1	2	Ralbp1	18
699286	1207.7417401155326	928.8538823929604	1	1	2	Ralbp1	18
699287	958.7467179422773	1215.8799348939046	1	1	2	Ralbp1	18
699288	1165.9836046331816	813.3511918943447	1	1	2	Ralbp1	18
699289	1170.4892298649174	912.1052000217021	1	1	2	Ralbp1	18
699290	984.7245132571451	1213.7980481896795	1	1	2	Ralbp1	18
699291	1011.2443121022866	1130.6233661522933	1	1	2	Ralbp1	18
699292	1228.4012423129236	934.3277841098325	1	1	2	Cpeb3	18
699293	1183.6461208031749	875.8283878812874	1	1	2	Cpeb3	18
699294	1208.145937909042	858.5763048876967	1	1	2	Cpeb3	18
699295	1212.5439335925284	908.3289303069375	1	1	2	Zfp322a	18
699296	995.6209211532446	1197.421819465792	1	1	2	Rab1b	18
699297	1055.3688214996837	1136.1638727289746	1	1	2	Rab1b	18
699298	972.3681684742711	1177.9227565616075	1	1	2	Rab1b	18
699299	1202.604847817876	879.3890562653621	1	1	2	Rab1b	18
699300	1193.6176217744232	1039.397680677569	1	1	2	Rab1b	18
699301	963.3691940936172	1195.6743803323116	1	1	2	Rab1b	18
699302	1173.5928918156578	903.3029500352613	1	1	2	Hexim1	18
699303	1133.3656636721034	1025.5052150743984	1	1	2	Tmem57	18
699304	1200.858888773384	884.2442424823047	1	1	2	Tmem57	18
699305	1119.8612217859531	970.2536862667934	1	1	2	Tmem57	18
699306	975.9858310838689	1215.0864386300332	1	1	2	Gpc1	18
699307	1163.2276337439469	947.5597558343263	1	1	2	Gpc1	18
699308	1107.729417267365	1017.5671684617582	1	1	2	Gpc1	18
699309	1027.48692697576	1191.3317332018482	1	1	2	Gpc1	18
699310	1015.2341151451537	1159.080844894132	1	1	2	Gpc1	18
699311	1133.0181621691527	948.1831196335864	1	1	2	Gpc1	18
699312	1097.6243998429154	974.1392305843117	1	1	2	Map2k2	18
699313	1074.383076414423	1082.1475843471962	1	1	2	Map2k2	18
699314	1040.993324928451	1118.1370310106565	1	1	2	Rin1	18
699315	1176.9851556632086	922.4457303705603	1	1	2	Rin1	18
699316	1091.0246206498364	1104.935371919686	1	1	2	Rin1	18
699317	1040.2735076236236	1125.1904850945994	1	1	2	Rin1	18
699318	1072.7164411183662	1092.9095962160736	1	1	2	Rev3l	18
699319	1023.1114158994674	1170.0454830301376	1	1	2	Rev3l	18
699320	1037.7016047846398	1153.429269688106	1	1	2	Rev3l	18
699321	1080.3354584467088	1046.9733543560271	1	1	2	Rev3l	18
699322	1068.1456031993623	1120.1093364895912	1	1	2	Sulf2	18
699323	1167.4776316465156	883.6215223347849	1	1	2	Dohh	18
699324	1050.2373430560472	1126.3907835499647	1	1	2	Dohh	18
699325	1143.490109974237	1098.3835035113643	1	1	2	Dohh	18
699326	1199.5259548852555	956.294107411285	1	1	2	Dohh	18
699327	1013.7067948983273	1217.1118916527525	1	1	2	Baz2b	18
699328	1105.1906275835954	934.8431300278608	1	1	2	Baz2b	18
699329	1081.6403359180615	953.7168710170125	1	1	2	Gmcl1	18
699330	1185.3862701306875	834.703280940823	1	1	2	Gmcl1	18
699331	1221.9754938864055	888.6785826131786	1	1	2	Gmcl1	18
699332	1097.3091298987401	1078.6373833705538	1	1	2	Efnb2	18
699333	1201.8007681667461	850.6215930877108	1	1	2	Efnb2	18
699334	1188.5598724223807	1021.629763399332	1	1	2	Efnb2	18
699335	1088.0513371256388	947.8822196915074	1	1	2	Efnb2	18
699336	1096.5575792791271	1051.6362650655608	1	1	2	Efnb2	18
699337	1103.670341511936	1019.3241195297435	1	1	2	Stx5a	18
699338	940.6716292784267	1178.5917533660054	1	1	2	Stx5a	18
699339	1099.6645056571986	924.3196045198805	1	1	2	Stx5a	18
699340	989.4237054398995	1172.5885504833918	1	1	2	Stx5a	18
699341	1020.0823880227376	1125.0587788961639	1	1	2	Prex1	18
699342	1057.110763874796	1045.4141171281226	1	1	2	Ift81	18
699343	1060.6654649022648	1094.7094124235018	1	1	2	Arf2	18
699344	958.4845946702598	1204.972379341669	1	1	2	Bop1	18
699345	1049.7292188855167	1084.960302943698	1	1	2	Bop1	18
699346	1088.973750601567	992.2033761483449	1	1	2	Bop1	18
699347	1246.7229220780061	894.9371615499297	1	1	2	Bop1	18
699348	983.7365835537491	1217.2209548008022	1	1	2	Bop1	18
699349	943.2316386440323	1174.9722718257658	1	1	2	Bop1	18
699350	1065.230972503823	1099.4597110630207	1	1	2	Bop1	18
699351	1025.7747424709478	1159.8853440020682	1	1	2	Plrg1	18
699352	1221.760290227969	863.1029432342937	1	1	2	Plrg1	18
699353	1080.7585684297032	932.6185334694404	1	1	2	Plrg1	18
699354	1007.7772305209874	1201.139075402314	1	1	2	Plrg1	18
699355	1168.7967400985215	854.5491955618974	1	1	2	Plrg1	18
699356	1175.9509825922037	1037.4170912443255	1	1	2	Ahctf1	18
699357	1088.9430340251258	1018.6723278423499	1	1	2	Ahctf1	18
699358	1058.4450622499608	1075.4289403768598	1	1	2	Ahctf1	18
699359	1113.9533461958872	966.4875591312427	1	1	2	Nup93	18
699360	1115.7133386575385	1112.9963514029223	1	1	2	Nup93	18
699361	1173.9588157430787	993.4851474263236	1	1	2	Nup93	18
699362	1083.703126281951	990.2410498476364	1	1	2	Nup93	18
699363	1148.7185871370366	959.244416969786	1	1	2	Orc2	18
699364	994.7284248902656	1201.26717724899	1	1	2	Orc2	18
699365	1226.3007439125292	868.5769681226229	1	1	2	Tcf12	18
699366	1031.316242548361	1149.3520579688989	1	1	2	Tcf12	18
699367	1038.0766061715442	1101.805852036687	1	1	2	Lrrc41	18
699368	1105.8313389805523	1119.5524084219462	1	1	2	Lrrc41	18
699369	1101.5700867703044	949.2936778093647	1	1	2	Lrrc41	18
699370	1044.3249353598387	1070.8038172422798	1	1	2	Lrrc41	18
699371	1136.3911679352063	1093.8910691525643	1	1	2	Bcs1l	18
699372	1255.6353490938252	920.62333234886	1	1	2	Bcs1l	18
699373	1157.8753330572997	853.3766189714199	1	1	2	Bcs1l	18
699374	1083.0123055821496	1142.5014231245914	1	1	2	Tram1	18
699375	1178.0045621279714	954.2372266280731	1	1	2	Tram1	18
699376	1020.396545819306	1124.4350305763119	1	1	2	Tram1	18
699377	1194.5037620738808	929.9851458237559	1	1	2	Tram1	18
699378	1146.489352250687	928.4787744830606	1	1	2	Tram1	18
699379	1087.8544624324768	942.5877104961186	1	1	2	Ubap2	18
699380	954.0976172137379	1182.6776400530664	1	1	2	Ubap2	18
699381	1049.3609966381732	1094.3478890676352	1	1	2	Ubap2	18
699382	1183.199580320372	858.5462935526426	1	1	2	Ubap2	18
699383	1073.3525144458106	921.587416060705	1	1	2	Ubap2	18
699384	1079.946670700031	1094.6010823206748	1	1	2	Map2k5	18
699385	1198.3999108050464	1028.5953795614216	1	1	2	Mmgt1	18
699386	980.8098649826092	1223.329302405294	1	1	2	Mmgt1	18
699387	1238.9146834957016	919.5298354178207	1	1	2	Tmtc4	18
699388	1074.4651293636923	1113.7324347692177	1	1	2	Wdr59	18
699389	1202.5352305902052	939.4580509318986	1	1	2	Tesk1	18
699390	1186.720586406915	951.3556920470623	1	1	2	Tesk1	18
699391	1124.2896949530775	1004.4138355217356	1	1	2	Insig1	18
699392	1083.2935439011217	1139.1750381490456	1	1	2	Insig1	18
699393	1208.2907479190399	909.1532111033388	1	1	2	Insig1	18
699394	1165.2873924135845	900.4047212989719	1	1	2	Insig1	18
699395	1087.4962722193843	979.0998206840137	1	1	2	Insig1	18
699396	1080.0387982489974	1047.1689177468556	1	1	2	Insig1	18
699397	1153.2905373537162	981.1608230124859	1	1	2	Insig1	18
699398	1089.293521672073	1130.6741781604578	1	1	2	Insig1	18
699399	1012.9878688499356	1171.9709702511407	1	1	2	Chst12	18
699400	1189.981663825403	997.867817606098	1	1	2	Chst12	18
699401	1067.6885212394575	1120.8825202585754	1	1	2	Chst12	18
699402	1152.6259041725132	806.112980759827	1	1	2	Gpsm1	18
699403	1040.3516562182067	1172.5065056659207	1	1	2	Gpr180	18
699404	1085.8349292968521	929.7384182142537	1	1	2	Gpr180	18
699405	1001.8483888880191	1160.258863060542	1	1	2	Gpr180	18
699406	1081.444136003087	925.77741225114	1	1	2	Slc25a1	18
699407	982.7830583707841	1162.1329132448843	1	1	2	Slc25a1	18
699408	952.7820054559464	1173.3859193766239	1	1	2	Slc25a1	18
699409	1011.7846721517728	1159.1305072146	1	1	2	Slc25a1	18
699410	1244.8039786968245	881.9824559677049	1	1	2	Slc35a4	18
699411	1091.5549570709381	1005.7442030191913	1	1	2	Slc35a4	18
699412	1130.5612552258608	1106.7456752106243	1	1	2	Slc35a4	18
699413	1246.55500100399	901.4830447964769	1	1	2	Slc35a4	18
699414	1065.849086841553	1153.4632681790488	1	1	2	Cdk18	18
699415	1188.8420522743286	982.1953327203366	1	1	2	Cdk18	18
699416	1044.519531827579	1077.3196306884947	1	1	2	Cdk18	18
699417	1129.6932382609373	946.7649666512433	1	1	2	Ier2	18
699418	1070.70312624266	1138.1111054837036	1	1	2	Ier2	18
699419	1062.7297091096043	1115.8191213229497	1	1	2	Klf3	18
699420	1143.0582784093367	916.2036956481613	1	1	2	Kctd5	18
699421	1222.5617787490473	904.9491920197756	1	1	2	Kctd5	18
699422	1207.9130316267067	858.7699228661155	1	1	2	Mettl21a	18
699423	1126.400602186079	954.261414626703	1	1	2	Mettl21a	18
699424	1207.3141795524152	847.5182626742808	1	1	2	Eri2	18
699425	1183.5760469858153	1047.782326854914	1	1	2	Eri2	18
699426	1237.0705538093607	915.5205441916423	1	1	2	Eri2	18
699427	1204.0670736201955	875.5323379402879	1	1	2	Nol10	18
699428	1048.4984908611468	1140.6691072222084	1	1	2	Nol10	18
699429	1094.6289454339353	960.8497544230262	1	1	2	Dlg5	18
699430	1189.6376718057988	993.0939711674462	1	1	2	Dlg5	18
699431	1199.6391480731297	916.812888124491	1	1	2	Sh3d19	18
699432	1033.4011917379416	1182.5973614811812	1	1	2	Sh3d19	18
699433	1195.1496715790502	1036.5720099946127	1	1	2	Sh3d19	18
699434	1231.6383921056174	882.8075048208377	1	1	2	Sh3d19	18
699435	1041.1437415010269	1094.5902323366258	1	1	2	Sh3d19	18
699436	1006.7261394459559	1168.649834213064	1	1	2	Sh3d19	18
699437	1051.3954414770542	1105.3400820527067	1	1	2	Sh3d19	18
699438	1041.1496905893691	1160.0950147528424	1	1	2	Sh3d19	18
699439	1040.252219835266	1172.8891712549448	1	1	2	Sh3d19	18
699440	1171.5489288251524	872.3916284102347	1	1	2	Tmem39a	18
699441	1074.1803485646233	1036.7642352483283	1	1	2	Klhl20	18
699442	1224.6749726708533	857.2466827084669	1	1	2	Klhl20	18
699443	1240.5772659732074	930.1176291373076	1	1	2	Dcp1b	18
699444	1075.984149327286	973.8632816595776	1	1	2	Trmt10a	18
699445	1177.018352836523	834.2174517413499	1	1	2	Mapkapk2	18
699446	977.7446505042723	1222.865573114474	1	1	2	Mapkapk2	18
699447	1120.2325070614268	956.0943374124995	1	1	2	Mapkapk2	18
699448	1026.7439808057811	1182.3604816458871	1	1	2	Mapkapk2	18
699449	1195.7368347948702	971.8398626065198	1	1	2	Mapkapk2	18
699450	1067.0543734926023	1126.0670275849309	1	1	2	Mapkapk2	18
699451	1142.7390939555098	1038.096333329061	1	1	2	Mapkapk2	18
699452	1221.7339965416497	914.3356164341108	1	1	2	Mapkapk2	18
699453	1075.7317827676072	973.5981569415205	1	1	2	Mapkapk2	18
699454	1106.691050244639	930.5599021854485	1	1	2	Mapkapk2	18
699455	1165.2291641649103	879.3379733115426	1	1	2	Mapkapk2	18
699456	989.3844757591405	1180.77778851703	1	1	2	Mapkapk2	18
699457	1169.7052386054722	816.0472474757111	1	1	2	Mapkapk2	18
699458	1077.9936386122017	1145.1053498020658	1	1	2	Mapkapk2	18
699459	1046.2815887556187	1150.9561506549142	1	1	2	Cep250	18
699460	1084.002339775314	947.0953480223432	1	1	2	Mafk	18
699461	1095.632492068602	1101.4683107997143	1	1	2	Il6st	18
699462	1147.6191520606055	831.7022683979451	1	1	2	Il6st	18
699463	1216.8796888807165	954.4541126299237	1	1	2	Il6st	18
699464	1127.8784351944296	1005.9618105786747	1	1	2	Il6st	18
699465	1188.6295388156389	974.9567543432756	1	1	2	Il6st	18
699466	1210.573240656828	1013.5758317104255	1	1	2	Il6st	18
699467	1104.876370464877	989.7123816325923	1	1	2	Il6st	18
699468	1207.1308791738124	982.7060311907594	1	1	2	Il6st	18
699469	1199.886250934217	980.0282846932882	1	1	2	Zfp687	18
699470	960.1306219857798	1171.473531430916	1	1	2	Zfp687	18
699471	1077.38356539592	1130.9627830038553	1	1	2	Zfp687	18
699472	1155.8742743743392	952.4479084037862	1	1	2	Zfp687	18
699473	1150.0785235085527	931.5890451775972	1	1	2	Zfp646	18
699474	1006.7454307216221	1223.5092810293377	1	1	2	Ndst2	18
699475	1112.7312754237	954.2393211647508	1	1	2	Ndst2	18
699476	1193.8421716496607	905.7871442495599	1	1	2	C2cd4c	18
699477	1018.0612957185136	1201.3328655460036	1	1	2	Socs6	18
699478	1108.7920504249996	952.1609611825137	1	1	2	Nfkb1	18
699479	1117.058495272927	1125.1672986721305	1	1	2	Nfkb1	18
699480	1245.045320596949	927.1472386399668	1	1	2	Nfkb1	18
699481	1119.7892476761049	917.4085169219056	1	1	2	Nfkb1	18
699482	1237.0402467581	876.395905782607	1	1	2	Nfkb1	18
699483	1075.1539568606684	1121.5322743495262	1	1	2	Ecm1	18
699484	1196.8993424654766	921.2661359158119	1	1	2	Ecm1	18
699485	1157.9054768709316	1073.7755967148369	1	1	2	Ecm1	18
699486	1188.1536303233677	1010.7709473976577	1	1	2	Ecm1	18
699487	1157.147322036852	919.7681623244146	1	1	2	Ecm1	18
699488	1217.6849810061474	888.5143043638227	1	1	2	Ecm1	18
699489	1181.2367043499426	916.621305664622	1	1	2	Ecm1	18
699490	1133.9058107347184	1102.5282590248487	1	1	2	Ecm1	18
699491	1087.5195598889632	1078.6671654353	1	1	2	Hic2	18
699492	1161.9659223742399	951.453504945671	1	1	2	Slc8a3	18
699493	1188.9024705941722	876.0796442262239	1	1	2	Msrb3	18
699494	958.6642623757289	1175.862507996004	1	1	2	Msrb3	18
699495	1058.1609294270309	1069.0994517869276	1	1	2	Msrb3	18
699496	1143.1670967957289	1093.8440737392302	1	1	2	Msrb3	18
699497	1181.6476434673446	818.5773611649277	1	1	2	Msrb3	18
699498	1054.6636357085863	1106.1015688804841	1	1	2	Msrb3	18
699499	1070.910825928718	1059.3479749351104	1	1	2	Msrb3	18
699500	1046.6193468227618	1150.5949929359026	1	1	2	Lama5	18
699501	1206.2446547512272	869.9174426841909	1	1	2	Parp16	18
699502	1207.5952493405946	951.8955268594685	1	1	2	Eno4	18
699503	1056.7436020416906	1052.767797032307	1	1	2	Obsl1	18
699504	1135.2714074736132	1081.488024767215	1	1	2	Obsl1	18
699505	1196.754607864005	868.97458776376	1	1	2	Obsl1	18
699506	994.0226119448982	1153.2533531462923	1	1	2	Obsl1	18
699507	1213.0123389664623	948.476078137638	1	1	2	Obsl1	18
699508	1085.7727949160803	1117.4937995759951	1	1	2	Obsl1	18
699509	1094.4835388626902	1131.816836107379	1	1	2	Creb5	18
699510	1248.9578097063397	898.2747461077805	1	1	2	Nphs1	18
699511	1052.7883934181766	1140.1266227977158	1	1	2	Cdnf	18
699512	1228.3420232130177	861.7969156406592	1	1	2	Mroh7	18
699513	1151.1416575995904	1094.7174745857853	1	1	2	Xirp2	18
699514	1176.2508075125645	833.6675428143955	1	1	2	Stag3	18
699515	1133.2962651441167	948.3371948242253	1	1	2	4930529c04rik	18
699516	1093.5209885365227	1128.8490549438575	1	1	2	Tcf7l1	18
699517	1179.492801604197	828.5926946860378	1	1	2	Tcf7l1	18
699518	1096.853904755589	1119.1817231772445	1	1	2	Tcf7l1	18
699519	1177.5896767942863	886.0039405041003	1	1	2	Col26a1	18
699520	1140.5205720350052	1066.02916561271	1	1	2	Col8a1	18
699521	1069.3701054300252	1093.5853249674267	1	1	2	Ntng2	18
699522	1063.700238066981	1048.9164468279462	1	1	2	Ntng2	18
699523	1216.192035997338	844.2627429576916	1	1	2	Trpv1	18
699524	1224.9941810918888	939.8667620817945	1	1	2	Trpv1	18
699525	1165.1193080170115	910.6000904457832	1	1	2	Agtr2	18
699526	1165.6342689904916	1081.158991231481	1	1	2	Ctcfl	18
699527	1202.9615601354596	889.3617280037101	1	1	2	Ccdc8	18
699528	1108.2740146974215	959.8280548390471	1	1	2	Ap2b1	18
699529	1065.2847268042078	1153.5877770153113	1	1	2	Ap2b1	18
699530	1247.7770174180214	927.5680482863202	1	1	2	Ap2b1	18
699531	1068.2772522310088	1033.8332611398978	1	1	2	Ap2b1	18
699532	1161.5198575142758	863.5711977458626	1	1	2	Ap2b1	18
699533	1196.5933579399455	905.2322380942242	1	1	2	Ap2b1	18
699534	1018.0333132058495	1158.090941969562	1	1	2	Ap2b1	18
699535	1088.2666487140152	1107.914688916146	1	1	2	Ap2b1	18
699536	1082.2734430356895	965.5799057735524	1	1	2	Ap2b1	18
699537	1131.2729990628054	930.5755395470634	1	1	2	Ap2b1	18
699538	1080.0252579609696	995.5811283250289	1	1	2	Ap2b1	18
699539	1077.0217952335402	942.5794024838513	1	1	2	Ap2b1	18
699540	1135.2735866640369	937.575539410879	1	1	2	Ap2b1	18
699541	1118.5769211521617	1017.9629905729693	1	1	2	Rbm5	18
699542	1159.2357275983134	931.2879399212621	1	1	2	Rbm5	18
699543	1130.9776108611	1101.820191388128	1	1	2	Rbm5	18
699544	1140.0485678382718	1032.470782814499	1	1	2	Slc25a12	18
699545	1172.2907856455638	913.214548592108	1	1	2	Slc25a12	18
699546	1197.357384341668	951.8395723748575	1	1	2	Slc25a12	18
699547	1092.8018718035535	1097.7263793531401	1	1	2	Slc25a12	18
699548	1178.0303408102775	1039.5109796878526	1	1	2	Slc25a12	18
699549	1071.8552918360276	1094.4146380091245	1	1	2	Birc6	18
699550	1201.839791343506	866.3954426869959	1	1	2	Birc6	18
699551	1171.746748746377	813.7343895773739	1	1	2	Birc6	18
699552	1245.3424835717115	880.1421222817297	1	1	2	Birc6	18
699553	1060.9129703374458	1112.868722680025	1	1	2	Birc6	18
699554	1235.8402004650357	857.8921810373189	1	1	2	Birc6	18
699555	1189.2365948692516	896.3194740166035	1	1	2	Birc6	18
699556	1039.8593591626168	1153.4194616376758	1	1	2	Birc6	18
699557	1128.5193815287107	917.8782128209708	1	1	2	Lztr1	18
699558	1002.0392801512572	1212.9031233182152	1	1	2	Lztr1	18
699559	1253.5255067622045	920.8674172373803	1	1	2	Lztr1	18
699560	1137.1099666430648	941.4700735321945	1	1	2	Lztr1	18
699561	1048.0487764734999	1068.5029744307394	1	1	2	Arid1b	18
699562	1235.0889565843156	903.6937770759401	1	1	2	Arid1b	18
699563	1114.7632358538478	964.2508031692404	1	1	2	Arid1b	18
699564	1076.0257411182506	1119.016256169361	1	1	2	Arid1b	18
699565	1020.0237350801367	1141.0234731253997	1	1	2	Arid1b	18
699566	1164.4179857744818	922.3686579582737	1	1	2	Arid1b	18
699567	1028.0224248608572	1122.0212269539668	1	1	2	Arid1b	18
699568	1024.0385444037402	1105.010164554351	1	1	2	Tbl1xr1	18
699569	948.0439008169097	1194.5208676702487	1	1	2	Tbl1xr1	18
699570	1057.1436493845758	916.4499522271902	1	1	2	Tbl1xr1	18
699571	1064.5338327988316	1037.5036784382557	1	1	2	Tbl1xr1	18
699572	965.0448603358062	1197.5193939050848	1	1	2	Tbl1xr1	18
699573	1171.8940640664691	840.4849899286928	1	1	2	Asap1	18
699574	1066.656936538463	1028.5083767983497	1	1	2	Asap1	18
699575	1121.4107366518103	1030.5027484529667	1	1	2	Asap1	18
699576	1240.1516007835162	869.4797236353309	1	1	2	Asap1	18
699577	1167.9011853065595	910.4900086477487	1	1	2	Asap1	18
699578	1078.567061222505	1018.8264946685657	1	1	2	Asap1	18
699579	1173.402372532525	918.4899432460295	1	1	2	Asap1	18
699580	1137.6900412119178	1062.2161040218548	1	1	2	Acsl4	18
699581	1229.6835666406348	922.4534997615142	1	1	2	Acsl4	18
699582	996.4437190516742	1191.9819248796719	1	1	2	Acsl4	18
699583	1052.6941298746824	1165.7266818331473	1	1	2	Acsl4	18
699584	1246.6794869238233	857.4495358714892	1	1	2	Acsl4	18
699585	1060.7562940885982	1078.4694752581645	1	1	2	Acsl4	18
699586	943.6927081157147	1207.9864843898426	1	1	2	Acsl4	18
699587	1232.933632282274	921.4532154568192	1	1	2	Acsl4	18
699588	1047.636919073196	1069.312332907107	1	1	2	Rnmt	18
699589	1219.4024021308944	908.5604468986594	1	1	2	Pip5k1b	18
699590	1243.819966246075	916.3377117011162	1	1	2	Ski	18
699591	1181.816868984705	915.8429646509427	1	1	2	Ski	18
699592	1206.8338533251938	894.911200522724	1	1	2	Ski	18
699593	1200.8238830736	987.3448837234778	1	1	2	Ski	18
699594	1156.5672145285157	934.5960503482686	1	1	2	Ski	18
699595	1191.564321165668	880.3403839946866	1	1	2	Ski	18
699596	1236.783395504125	906.9416172033274	1	1	2	Ski	18
699597	1192.709825429541	971.658767275181	1	1	2	Dpy19l1	18
699598	1035.965503910342	1117.181100480765	1	1	2	Dpy19l1	18
699599	1087.6468969783455	1125.7182322822757	1	1	2	Dpy19l1	18
699600	1216.732762645687	980.7461486619417	1	1	2	Dpy19l1	18
699601	1046.2170026628778	1127.4306565168827	1	1	2	Dpy19l1	18
699602	1174.9634515154544	880.7385694536297	1	1	2	Copz1	18
699603	1109.2167239792348	941.4975291417932	1	1	2	Copz1	18
699604	1178.3995084376663	937.3405026231998	1	1	2	Copz1	18
699605	1011.2347623974086	1166.266392131667	1	1	2	Copz1	18
699606	1104.9706918240402	983.749687303893	1	1	2	Copz1	18
699607	1072.3334661948918	1130.8274102063642	1	1	2	Copz1	18
699608	1209.4656088783122	888.2354739210418	1	1	2	Copz1	18
699609	975.016262719309	1211.4098743684083	1	1	2	Snd1	18
699610	1248.5075647678545	894.6156610709927	1	1	2	Snd1	18
699611	1095.2634130302304	1083.6412078478727	1	1	2	Snd1	18
699612	1057.5176898737036	1163.6497255783981	1	1	2	Snd1	18
699613	1169.0027523068575	900.1227757119453	1	1	2	Snd1	18
699614	1173.4970047007632	828.8676541023748	1	1	2	Snd1	18
699615	1207.764544687091	1008.8767030120616	1	1	2	Snd1	18
699616	1105.5047658077688	973.6330350025833	1	1	2	Snd1	18
699617	1053.756819952567	1038.3917239478874	1	1	2	Snd1	18
699618	1216.5096770399364	944.6216928532416	1	1	2	Snd1	18
699619	996.0127611179746	1153.6542863111636	1	1	2	Snd1	18
699620	1182.2529333382674	891.8711037789462	1	1	2	Snd1	18
699621	1097.7505062383254	929.3807464841964	1	1	2	Snd1	18
699622	1034.75941092595	1083.8963576218023	1	1	2	Snd1	18
699623	1205.7505379793283	845.1159917638888	1	1	2	Snd1	18
699624	1237.7021846746932	907.6477574318177	1	1	2	Snd1	18
699625	1115.759260514539	1018.6351545543187	1	1	2	Snd1	18
699626	1066.0104119558996	1071.142868365112	1	1	2	Snd1	18
699627	997.7680438796149	1214.6581797707208	1	1	2	Snd1	18
699628	1249.743719659639	867.5994038302991	1	1	2	Snd1	18
699629	1082.7550333644003	994.6363588888605	1	1	2	Snd1	18
699630	956.7642845199578	1202.4108428404907	1	1	2	Snd1	18
699631	1074.3764681273994	1131.677112044373	1	1	2	Snd1	18
699632	1209.5028727426202	869.867324529878	1	1	2	Snd1	18
699633	1197.2650195833667	1022.628521509544	1	1	2	Snd1	18
699634	1057.5162482467158	1146.6485964115905	1	1	2	Snd1	18
699635	1089.7626216487897	1078.6413446902093	1	1	2	Snd1	18
699636	1239.257376377501	899.6167870415103	1	1	2	Snd1	18
699637	1003.0137348785381	1159.6540912295122	1	1	2	Snd1	18
699638	1057.2567045859053	1034.391178503452	1	1	2	Snd1	18
699639	1211.5672019852054	845.5587210888864	1	1	2	Tomm34	18
699640	1195.0756202295775	892.3114307800224	1	1	2	Qrich1	18
699641	1020.7987376113865	1165.3907412083718	1	1	2	Qrich1	18
699642	1155.5980945785789	826.1358936703571	1	1	2	Fermt2	18
699643	1158.6190310209245	1086.1472422638535	1	1	2	Fermt2	18
699644	1159.1078743269304	946.6409851045333	1	1	2	Fermt2	18
699645	976.711840521788	1220.0072899223835	1	1	2	Fermt2	18
699646	1064.867044212144	1113.6559711689315	1	1	2	Fermt2	18
699647	1059.8610449078005	1041.4031614826185	1	1	2	Fermt2	18
699648	1097.8666471663485	1090.1522822980462	1	1	2	Fermt2	18
699649	1181.3512604459859	851.384963910233	1	1	2	Fermt2	18
699650	1120.617177194922	1084.150193034556	1	1	2	Fermt2	18
699651	1203.9822426826468	894.3957303719826	1	1	2	Fermt2	18
699652	1053.4783457767496	1158.6822824770118	1	1	2	Bdp1	18
699653	1200.7138356807332	888.6536887299868	1	1	2	Bdp1	18
699654	1209.9630150018818	872.6519593814828	1	1	2	Bdp1	18
699655	1087.8330060708881	1125.2623004709826	1	1	2	Entpd6	18
699656	1217.4425557259808	866.4788112962528	1	1	2	Entpd6	18
699657	1170.5809404492798	1075.002409484086	1	1	2	Entpd6	18
699658	1196.7187027993964	911.6925203449186	1	1	2	Otud4	18
699659	1101.7450061842344	970.8070968712609	1	1	2	Otud4	18
699660	1207.4155613949397	947.7956956049871	1	1	2	Otud4	18
699661	977.2321240210784	1187.2315176388881	1	1	2	Otud4	18
699662	1041.046126950742	1086.4767114098295	1	1	2	Megf9	18
699663	1092.222811674139	1101.876288408691	1	1	2	Megf9	18
699664	1186.7505359770946	843.3771486096653	1	1	2	Sestd1	18
699665	1081.7515468735498	912.8930528442621	1	1	2	Sestd1	18
699666	1154.6650571147293	1060.978205251659	1	1	2	Stk39	18
699667	1214.1504525438943	881.4627125135725	1	1	2	Stk39	18
699668	988.6717479273933	1218.0030455642834	1	1	2	Stk39	18
699669	1152.164211202753	928.5363984260973	1	1	2	Egln2	18
699670	1231.1642656227177	879.7789374469862	1	1	2	Egln2	18
699671	1123.4161981010734	975.7903566940006	1	1	2	Egln2	18
699672	995.043164559025	1201.9429809329984	1	1	2	Rai1	18
699673	1195.0288472799666	884.4073317504701	1	1	2	Rai1	18
699674	1091.5334333002806	1014.6737303404392	1	1	2	Rai1	18
699675	1126.6549476764794	933.6796355581109	1	1	2	Tcta	18
699676	946.8063071096467	1171.5704150676315	1	1	2	Pdcd11	18
699677	1175.7902867536195	859.2841896852694	1	1	2	Pdcd11	18
699678	1171.7933758331815	896.7864524447651	1	1	2	Pdcd11	18
699679	1059.5595975815386	1143.8089951904935	1	1	2	Pdcd11	18
699680	1035.8030153889656	1087.7819194181957	1	1	2	Pdcd11	18
699681	1234.7294968781864	942.4752529763803	1	1	2	Dhcr24	18
699682	1030.4861238749518	1159.499749645549	1	1	2	Dhcr24	18
699683	1056.663799156004	1055.1407525763634	1	1	2	Dhcr24	18
699684	1163.721584880021	876.9774792466101	1	1	2	Dhcr24	18
699685	979.4829788417502	1147.5029136815679	1	1	2	Dhcr24	18
699686	1006.7374308644147	1192.0029162525086	1	1	2	Dhcr24	18
699687	1217.725909838617	903.474746638974	1	1	2	Dhcr24	18
699688	1066.335870339529	1128.14302230053	1	1	2	Dhcr24	18
699689	1082.4824860561334	1077.242310427367	1	1	2	Dhcr24	18
699690	1062.4798624699986	1053.4927009041262	1	1	2	Dhcr24	18
699691	1108.2224681813464	977.0493518197903	1	1	2	Numa1	18
699692	1160.9808068487753	1065.5500226387871	1	1	2	Numa1	18
699693	1084.9172851172107	1011.608195868357	1	1	2	Numa1	18
699694	1095.9741883531176	1011.8017890964064	1	1	2	Numa1	18
699695	1085.222935595318	1000.5519834902781	1	1	2	Numa1	18
699696	1152.7306883825113	1069.5507573933573	1	1	2	Numa1	18
699697	1081.7237705193536	1015.5529144859618	1	1	2	Numa1	18
699698	1158.1358166093974	816.5662212447105	1	1	2	Dnajc11	18
699699	1229.9566122707051	903.170167327613	1	1	2	Adrb1	18
699700	1028.149372377621	1165.461464322128	1	1	2	Zbtb44	18
699701	1183.0214568813583	859.7129320659328	1	1	2	Arhgap20	18
699702	1177.0367038641757	1035.223465340596	1	1	2	Arhgap20	18
699703	1078.0265558546384	984.4793653081083	1	1	2	Arhgap20	18
699704	1054.3595545905307	1030.478206426175	1	1	2	Heatr3	18
699705	980.6206534848293	1173.492809521117	1	1	2	Heatr3	18
699706	1146.8554224273487	946.4645811683495	1	1	2	Heatr3	18
699707	1219.3612447149378	968.4581822177847	1	1	2	Heatr3	18
699708	1012.6174605587839	1126.9872411785184	1	1	2	Heatr3	18
699709	1155.3517086975062	906.2117374396879	1	1	2	Heatr3	18
699710	1137.6205297000772	1097.4729170944474	1	1	2	Heatr3	18
699711	1122.8603358170258	1005.469924841928	1	1	2	Heatr3	18
699712	1201.6032327934117	948.5054993842449	1	1	2	Heatr3	18
699713	1219.1057671494295	915.4556154914488	1	1	2	Heatr3	18
699714	1057.6301391816912	1102.8325935384598	1	1	2	Heatr3	18
699715	1081.865318951316	1073.4774890703557	1	1	2	Heatr3	18
699716	1042.8729867788602	1166.4860559249305	1	1	2	Heatr3	18
699717	1179.8475908045157	854.706701176586	1	1	2	Heatr3	18
699718	1106.617571110864	1083.4754241016424	1	1	2	Heatr3	18
699719	1053.2575461714735	1052.086894740235	1	1	2	Iars2	18
699720	1161.25111979156	915.5688843142289	1	1	2	Iars2	18
699721	1052.1365698453126	1143.3163635839408	1	1	2	Iars2	18
699722	1026.5129047281882	1126.343713475405	1	1	2	Iars2	18
699723	1059.2657226711096	1136.0912279632005	1	1	2	Iars2	18
699724	1053.005246086096	1027.5854980039207	1	1	2	Iars2	18
699725	1217.7039977433515	892.3226669212561	1	1	2	Capn7	18
699726	978.7637592983407	1202.3338481396374	1	1	2	Capn7	18
699727	1251.4546126233413	879.318845202043	1	1	2	Capn7	18
699728	1094.2744261658686	969.3892029611147	1	1	2	Rabggta	18
699729	996.0389015533333	1176.4101491428612	1	1	2	Rabggta	18
699730	1126.0379576942744	1091.6429404736996	1	1	2	Rabggta	18
699731	1000.0378177182799	1162.9090102715143	1	1	2	Rabggta	18
699732	1190.705943701519	835.7073731110576	1	1	2	Cryl1	18
699733	1037.7496473788601	1073.6805355555546	1	1	2	Cryl1	18
699734	1227.0727842728172	885.5117269049853	1	1	2	Cryl1	18
699735	1205.0466804763057	903.3757061395733	1	1	2	Cryl1	18
699736	963.903230949638	1171.153849683801	1	1	2	Midn	18
699737	1217.99651736342	923.7501550887678	1	1	2	Midn	18
699738	1056.7511040944423	1054.270344968469	1	1	2	Midn	18
699739	1190.006600503335	1050.0082271375509	1	1	2	Midn	18
699740	1137.7560436931647	1069.513747594041	1	1	2	Midn	18
699741	979.7589473550391	1179.5327538722859	1	1	2	Midn	18
699742	1101.0152040209518	993.5226709249957	1	1	2	Sash1	18
699743	1203.9757093184705	941.8919993330829	1	1	2	Sash1	18
699744	1074.7728020009963	1124.531362263224	1	1	2	Sash1	18
699745	1061.1261297420383	1046.0058522147333	1	1	2	Ccdc50	18
699746	1026.7415252349308	1177.4693058942328	1	1	2	Ccdc50	18
699747	1078.3438273994623	974.453760299558	1	1	2	Lims1	18
699748	971.6042649139014	1175.469694756969	1	1	2	Lims1	18
699749	1169.1004722432726	1015.1987466755289	1	1	2	Lims1	18
699750	1180.0961522651519	950.1953204294211	1	1	2	Lims1	18
699751	1236.2991156494654	876.4681008151789	1	1	2	Lims1	18
699752	1030.3543570019744	1144.4641428692053	1	1	2	Lims1	18
699753	1067.8502221392132	1067.2082763889896	1	1	2	Lims1	18
699754	1159.1752832784848	874.4220827190019	1	1	2	Lims1	18
699755	1023.1060470433904	1171.4657747551164	1	1	2	Lims1	18
699756	1213.5000799650481	867.674927426189	1	1	2	Cramp1l	18
699757	1196.2561301198127	865.4507666837262	1	1	2	Polg	18
699758	1097.9379174020353	1123.1395490807051	1	1	2	Polg	18
699759	1119.674943957903	920.4895024554182	1	1	2	Polg	18
699760	1084.9345979924665	1069.250172478074	1	1	2	Polg	18
699761	1092.97718701304	1036.59240246364	1	1	2	Polg	18
699762	1098.3685626368313	1109.7978123593439	1	1	2	Eif2ak4	18
699763	1176.5308393033604	826.6342542726089	1	1	2	Eif2ak4	18
699764	1017.0513285100307	1128.413253164408	1	1	2	Eif2ak4	18
699765	1150.781068060372	842.1373656469148	1	1	2	Eif2ak4	18
699766	1192.5517940006894	873.3421310909224	1	1	2	Smg5	18
699767	1007.5722529927251	1151.623117161806	1	1	2	Smg5	18
699768	1159.8693508346205	898.0530848750032	1	1	2	Smg5	18
699769	1166.303038397529	896.5958177283101	1	1	2	Smg5	18
699770	1071.6578879357369	1018.4196464641032	1	1	2	Tnks	18
699771	959.1655103406672	1180.9364509195875	1	1	2	Tnks	18
699772	1093.9026922489027	940.1641141608126	1	1	2	Tnks	18
699773	1179.1423887417682	930.5005023565843	1	1	2	Scamp2	18
699774	1146.207280930495	939.2246828934016	1	1	2	Wnk3	18
699775	1197.8641641554175	949.4664601101982	1	1	2	Dscr3	18
699776	1038.142336305693	1132.7552309831906	1	1	2	Dscr3	18
699777	983.6499227094451	1228.5140002875498	1	1	2	Dscr3	18
699778	1209.7965492755886	1002.5143323830646	1	1	2	Sptlc2	18
699779	1081.5345130023697	918.7720949913544	1	1	2	Sptlc2	18
699780	1097.118866406915	963.7384540837716	1	1	2	Sptlc2	18
699781	1101.7999498076638	1090.5269118498807	1	1	2	Sptlc2	18
699782	1079.5687508128017	922.9482836030413	1	1	2	Acbd4	18
699783	1140.5757225057343	963.1960794811332	1	1	2	Acbd4	18
699784	1246.0977397860097	864.128588687877	1	1	2	Rmi1	18
699785	1060.8623927390638	1125.6532421682339	1	1	2	Rmi1	18
699786	1196.8617527337728	1057.1396304735306	1	1	2	Rmi1	18
699787	1030.863754265256	1155.6567879607305	1	1	2	Rmi1	18
699788	1158.475617977611	888.6016168334525	1	1	2	Atg7	18
699789	1214.4867758090736	969.3532173904143	1	1	2	Atg7	18
699790	1062.6338352063858	1019.3965987580444	1	1	2	Zfp598	18
699791	1197.804410403756	874.433543446073	1	1	2	Zfp598	18
699792	1218.1332488489822	950.6276745712964	1	1	2	Zfp598	18
699793	1093.1409410873116	1075.8958096651183	1	1	2	Zfp598	18
699794	1045.5552817622238	1093.794087468884	1	1	2	Zfp598	18
699795	1024.171192855628	1161.309871274696	1	1	2	Zbtb33	18
699796	1048.6058454043402	1089.844666234245	1	1	2	Mcph1	18
699797	1018.9457813019121	1118.2391618900642	1	1	2	Jmjd6	18
699798	1121.188006839284	964.4719013951059	1	1	2	Jmjd6	18
699799	1173.4384042964975	936.215824413865	1	1	2	Jmjd6	18
699800	1073.1896041218251	1012.9787095350073	1	1	2	Jmjd6	18
699801	982.1999744916125	1189.4962333300205	1	1	2	Jmjd6	18
699802	1080.9380358187236	989.976779599016	1	1	2	Jmjd6	18
699803	1177.9379389880157	927.9649793480465	1	1	2	Jmjd6	18
699804	1098.8032995532683	1100.506698551666	1	1	2	Cryz	18
699805	1105.3776054311118	951.6674097429271	1	1	2	Cryz	18
699806	1125.2496822898001	980.0573249835488	1	1	2	Tnip2	18
699807	1090.7587523785369	1092.065210889258	1	1	2	Tnip2	18
699808	1062.6932226248493	1023.9039495844609	1	1	2	Tnip2	18
699809	1188.0046120165512	1004.8024588490848	1	1	2	Tnip2	18
699810	1251.8805806372852	913.0337306697829	1	1	2	Prr14	18
699811	1198.5409225182593	1028.2142267028244	1	1	2	Prr14	18
699812	1062.136342433752	1073.3104503393429	1	1	2	Prr14	18
699813	1200.8855563586105	991.2927310892458	1	1	2	Prr14	18
699814	1080.0186354231628	1094.756649984315	1	1	2	Brat1	18
699815	1202.928316240053	935.2869373254189	1	1	2	Brat1	18
699816	967.9938456190197	1156.7562336197234	1	1	2	Sfxn5	18
699817	1216.8449218176338	896.3697559960847	1	1	2	Kcns3	18
699818	1167.4679079128844	833.7435300782205	1	1	2	Elp4	18
699819	1054.9187582366603	1149.8335161007917	1	1	2	Tulp3	18
699820	1072.4416359788938	1038.821001928919	1	1	2	Bcl9l	18
699821	975.9509527927387	1194.3349135130147	1	1	2	Bcl9l	18
699822	1036.7289420719922	1079.1168219673984	1	1	2	Lzts2	18
699823	1226.217779290063	846.5877549290233	1	1	2	Lzts2	18
699824	1179.975725242461	961.3478448112925	1	1	2	Lzts2	18
699825	1036.324482986788	1064.624446274046	1	1	2	Lzts2	18
699826	1146.6542457666465	967.6086842604708	1	1	2	Lzts2	18
699827	1081.9097133864216	1041.589354793677	1	1	2	Uevld	18
699828	1197.780630843185	933.3680204883909	1	1	2	Pknox1	18
699829	971.5431075127467	1191.6505658832461	1	1	2	Pknox1	18
699830	1252.781421327792	918.1164528971653	1	1	2	Cdh13	18
699831	1051.9654116649847	1146.986920867871	1	1	2	Cplx3	18
699832	1066.8006611516298	1143.7778498451514	1	1	2	Rara	18
699833	1186.749630095061	1055.0596530847529	1	1	2	Cdk20	18
699834	1090.989004258897	992.8157233476069	1	1	2	Cdk20	18
699835	1023.1856719052842	1128.6665162354648	1	1	2	Slc44a2	18
699836	1223.875541492193	962.6242509197788	1	1	2	Slc44a2	18
699837	1207.9285703067262	929.6431863871782	1	1	2	Slc44a2	18
699838	1166.8514055292112	930.4533709166678	1	1	2	Tfr2	18
699839	1053.7779230725855	1066.5570358305758	1	1	2	Apex2	18
699840	1069.1527477117556	914.5234130336744	1	1	2	Foxp4	18
699841	1056.6660004680023	1088.5351503505203	1	1	2	Foxp4	18
699842	1146.1666444367945	1028.024221919286	1	1	2	Foxp4	18
699843	1170.9058831953043	875.7628210975331	1	1	2	Foxp4	18
699844	1235.9108170412567	939.839234634184	1	1	2	Foxp4	18
699845	1135.1711640272374	1092.5290698853946	1	1	2	Foxp4	18
699846	951.8043766835872	1206.5631733192379	1	1	2	Foxp4	18
699847	1198.3066441193293	949.8340095359637	1	1	2	Zbtb8a	18
699848	1180.7075647198972	906.5087609480295	1	1	2	Zbtb8a	18
699849	1194.456733367463	891.5071963505297	1	1	2	Zbtb8a	18
699850	1044.8280026092636	1058.6131455719383	1	1	2	Tacr3	18
699851	1063.8447569707862	1139.8396241034113	1	1	2	Agbl5	18
699852	1078.4026227310037	1110.5512382991328	1	1	2	Col5a1	18
699853	1181.6535985331057	1046.536317501099	1	1	2	Col5a1	18
699854	1114.6396238940245	954.7864782686735	1	1	2	Col5a1	18
699855	1193.6523537667924	1025.5336121922296	1	1	2	Col5a1	18
699856	1211.389522333066	884.771770023044	1	1	2	Col5a1	18
699857	1080.642102292777	1004.0434043012039	1	1	2	Col5a1	18
699858	1116.6456399788326	1013.5404668948579	1	1	2	Col5a1	18
699859	1086.0392252417453	1055.555470167715	1	1	2	Col5a1	18
699860	1223.396272197138	943.5247587138862	1	1	2	Col5a1	18
699861	1210.4003464510338	993.5296516510941	1	1	2	Col5a1	18
699862	1234.3925711567713	898.7704680618301	1	1	2	Col5a1	18
699863	1171.6342677099333	860.5240072374614	1	1	2	Col5a1	18
699864	1176.8896227659789	910.5270573354723	1	1	2	Col5a1	18
699865	1115.9022796512033	1080.2953248692647	1	1	2	Col5a1	18
699866	1142.6408349096764	947.0331050854891	1	1	2	Col5a1	18
699867	1078.653985196569	1124.0521860984031	1	1	2	Col5a1	18
699868	1085.6020370746685	1015.4946983864465	1	1	2	Col5a1	18
699869	1195.9002992870505	1003.5318109027122	1	1	2	Col5a1	18
699870	1084.897155526115	1051.2963545501957	1	1	2	Col5a1	18
699871	1195.6488905391288	989.5308349579459	1	1	2	Col5a1	18
699872	1110.030936483161	950.543939869806	1	1	2	Col5a1	18
699873	1014.7429888147914	1191.8628295666228	1	1	2	Lmnb1	18
699874	1205.7548957146912	870.5006700342186	1	1	2	Lmnb1	18
699875	1191.2607554161284	976.5070399801061	1	1	2	Lmnb1	18
699876	1102.7660154962346	1133.7706410780233	1	1	2	Lmnb1	18
699877	1249.7590320266709	900.4994700012411	1	1	2	Lmnb1	18
699878	1005.5139435847948	1181.0291451714313	1	1	2	Lmnb1	18
699879	1148.9100829196236	979.1885815183389	1	1	2	Slc29a1	18
699880	1075.5742763284136	1117.4150923689187	1	1	2	Slc29a1	18
699881	1047.4116812780846	1097.4500312571538	1	1	2	Slc29a1	18
699882	1010.9026339346457	1148.2148569389883	1	1	2	Kank2	18
699883	1086.893533971346	1005.9481547848422	1	1	2	Kank2	18
699884	1127.5834785580928	1111.6162597227233	1	1	2	Pdha2	18
699885	1038.8915553425961	1128.152442539206	1	1	2	Adcy4	18
699886	1032.1080828475313	1092.302556356401	1	1	2	E2f2	18
699887	1021.7409914893112	1122.753180302771	1	1	2	Heph	18
699888	1196.6860218092952	959.8964488639176	1	1	2	Armc4	18
699889	1197.2834044653418	912.0661394784769	1	1	2	Grk1	18
699890	1217.8007299639125	865.6259416545603	1	1	2	Tnfsf8	18
699891	984.2534498027738	1222.6617959194189	1	1	2	Angptl2	18
699892	1186.2381435644265	939.6332205291568	1	1	2	Angptl2	18
699893	1054.4966379783475	1106.4011212666505	1	1	2	Angptl2	18
699894	1102.2498839533232	1121.64776076411	1	1	2	Angptl2	18
699895	1155.7353886838591	921.6350275914003	1	1	2	Angptl2	18
699896	1075.8893266620832	1139.6690336585573	1	1	2	Angptl2	18
699897	1118.2470347895567	1079.6446882018354	1	1	2	Angptl2	18
699898	1133.2407777163576	997.3900364855568	1	1	2	Angptl2	18
699899	1180.9921057978927	989.6357277866878	1	1	2	Angptl2	18
699900	1144.2400856320899	983.6385487323869	1	1	2	Angptl2	18
699901	1096.7503162974706	1129.3985367217397	1	1	2	Angptl2	18
699902	1204.1370381833506	889.4983902552739	1	1	2	Psd4	18
699903	1175.8263601103279	839.5300901195025	1	1	2	Papln	18
699904	1049.2164054170223	1056.0562648144448	1	1	2	Pik3c2g	18
699905	1198.5239257810929	1028.4528411681385	1	1	2	Mylk3	18
699906	1059.714911285995	1027.8874378367263	1	1	2	Sphk1	18
699907	1191.9476872547714	935.3379503865434	1	1	2	Sowahd	18
699908	1214.6410429067357	943.616597004398	1	1	2	Klhl30	18
699909	1065.7112952120954	1132.2839751137226	1	1	2	Klhl30	18
699910	1031.6705075421114	1137.184920559012	1	1	2	Atp12a	18
699911	1208.051495101634	960.7229633153289	1	1	2	Lrrc63	18
699912	1185.9107867192295	934.4224118091848	1	1	2	Arhgef38	18
699913	1200.0784844219847	899.267854997772	1	1	2	Fam46b	18
699914	992.7803434742756	1168.3934313765726	1	1	2	Fam46b	18
699915	1037.4751368607883	1073.2043832243064	1	1	2	Fam46b	18
699916	1038.823261878645	1156.3518939329117	1	1	2	Lox	18
699917	1086.817075745234	1105.0632668116973	1	1	2	Lox	18
699918	1255.8072698981307	879.5378714338913	1	1	2	Lox	18
699919	1168.5495123444498	839.0429198845687	1	1	2	Lox	18
699920	1196.807550010391	919.5447517972984	1	1	2	Lox	18
699921	1227.5559787749398	881.2902743222935	1	1	2	Lox	18
699922	1078.80029232772	904.8036554714417	1	1	2	Lox	18
699923	1185.817263000589	1045.3021009842705	1	1	2	Lox	18
699924	1213.8098346901759	936.7942465387937	1	1	2	Lox	18
699925	1151.8038101206976	902.0475376447309	1	1	2	Lox	18
699926	1187.5651411523547	1018.300574062183	1	1	2	Lox	18
699927	1210.301776079237	840.5395957156509	1	1	2	Lox	18
699928	1187.8100593691815	956.047358736366	1	1	2	Lox	18
699929	1214.8155168320336	1005.797701671107	1	1	2	Lox	18
699930	1180.0585375160933	942.297305514188	1	1	2	Lox	18
699931	1061.8217084063783	1177.3190198472876	1	1	2	Lox	18
699932	1052.817373934646	1129.8173188993794	1	1	2	Lox	18
699933	1122.5684739888056	1099.560061034151	1	1	2	Lox	18
699934	1051.5657547161418	1110.8164510228808	1	1	2	Lox	18
699935	1199.8130242115003	984.5478395923072	1	1	2	Lox	18
699936	1204.5581914040758	922.5442722347399	1	1	2	Lox	18
699937	1097.486520994003	1077.3428129722922	1	1	2	Lox	18
699938	1080.8167894547555	1105.3137723408784	1	1	2	Lox	18
699939	1102.8172172074617	1096.5615228159454	1	1	2	Lox	18
699940	1170.3050059276347	905.0461605530154	1	1	2	Lox	18
699941	1183.3136925595709	1003.0501390491096	1	1	2	Lox	18
699942	1116.818527860481	1103.8107470568602	1	1	2	Lox	18
699943	1207.8157816929336	956.6605563252597	1	1	2	Lox	18
699944	1064.8172526578776	1120.8158751393992	1	1	2	Lox	18
699945	1233.8098978565674	925.0420053062977	1	1	2	Lox	18
699946	1212.560585840517	946.7948593844558	1	1	2	Lox	18
699947	1171.3069790104098	928.5473007709979	1	1	2	Lox	18
699948	1184.799531772037	829.2911058580173	1	1	2	Lox	18
699949	1084.818304209623	1121.3142654513447	1	1	2	Lox	18
699950	1236.0551065783714	865.2887413828149	1	1	2	Lox	18
699951	1207.314490936303	997.797888542317	1	1	2	Lox	18
699952	1217.8099365644416	935.5438534305138	1	1	2	Lox	18
699953	1085.5070838741085	966.2528907150764	1	1	2	Sh3glb2	18
699954	1216.759967728377	947.7380403826537	1	1	2	Sh3glb2	18
699955	984.7746311926653	1163.5211131189114	1	1	2	Sh3glb2	18
699956	1114.526856248624	1042.4606860206845	1	1	2	Trio	18
699957	1040.7815070739075	1177.9716408746376	1	1	2	Trio	18
699958	954.8579748361857	1205.4583403329816	1	1	2	Trio	18
699959	1114.5316322693407	1121.4644806676504	1	1	2	Trio	18
699960	998.0323061146554	1225.2264978827668	1	1	2	Trio	18
699961	992.1530516148911	1181.17825398519	1	1	2	Trio	18
699962	1232.5256066473376	927.9480531661902	1	1	2	Trio	18
699963	1046.5296424332191	1142.4695842281333	1	1	2	Trio	18
699964	1096.1849110273763	1001.4391945805324	1	1	2	Trio	18
699965	949.6094374540147	1195.6898027588006	1	1	2	Stx7	18
699966	1158.9743467456638	937.3286300381257	1	1	2	Stx7	18
699967	1169.8068219283869	1037.6527106424505	1	1	2	Kif2a	18
699968	1162.7928532188735	887.8956449491384	1	1	2	Kif2a	18
699969	1137.0870058600715	1019.4533586950023	1	1	2	Adprh	18
699970	1223.8259250866722	848.436104661526	1	1	2	Adprh	18
699971	1141.830340092613	944.4488538437405	1	1	2	Adprh	18
699972	1212.6577038274295	866.9511653366291	1	1	2	Gprin1	18
699973	1226.385621863195	979.5258244938303	1	1	2	Nap1l4	18
699974	1045.885011126481	1051.7961291035335	1	1	2	Nap1l4	18
699975	1222.1295214549007	861.9229860120475	1	1	2	Nap1l4	18
699976	1078.8842385240387	1029.29203582673	1	1	2	Nap1l4	18
699977	1198.8865676413877	1001.2793700295852	1	1	2	Nap1l4	18
699978	1231.63398600178	960.0245205948942	1	1	2	Nap1l4	18
699979	1067.144377751373	1140.2977814178369	1	1	2	Nap1l4	18
699980	980.2297019697821	1190.3924828940767	1	1	2	Arid1a	18
699981	1023.3378847228875	1171.7735521041413	1	1	2	Arid1a	18
699982	960.4785656721893	1187.394354466455	1	1	2	Arid1a	18
699983	1050.1563309317185	1151.2897299323963	1	1	2	Aftph	18
699984	1172.1126546502662	887.7148979759459	1	1	2	Fbxo25	18
699985	1080.8259067685904	1060.337329948861	1	1	2	Fbxo25	18
699986	1154.6386264427565	906.7736164474463	1	1	2	Actn1	18
699987	950.6569452136865	1196.056254708931	1	1	2	Actn1	18
699988	1093.4078541041276	1137.5399671768387	1	1	2	Actn1	18
699989	1188.1402274345924	907.5204575017711	1	1	2	Actn1	18
699990	1090.8904755026208	956.531968419393	1	1	2	Actn1	18
699991	1162.651279425877	1035.5287191404195	1	1	2	Actn1	18
699992	1239.398525598903	970.0184042395407	1	1	2	Actn1	18
699993	1171.1320103609792	829.5185274160457	1	1	2	Actn1	18
699994	1248.8156662335086	869.2458174884615	1	1	2	Actn1	18
699995	1084.6013137979799	926.2541029418827	1	1	2	Actn1	18
699996	1218.1396430368545	887.0166580640639	1	1	2	Actn1	18
699997	1055.1832657223977	1125.5062187192473	1	1	2	Actn1	18
699998	949.9083443548182	1211.0570099869592	1	1	2	Actn1	18
699999	1247.8972016361372	952.0167791362245	1	1	2	Actn1	18
700000	1008.9057299365921	1155.548855758793	1	1	2	Actn1	18
700001	1167.299986747609	853.4332046148587	1	1	2	Actn1	18
700002	1110.9001415946484	1048.284239785971	1	1	2	Actn1	18
700003	1037.1517631434397	1100.5436492370409	1	1	2	Actn1	18
700004	1132.8982808703588	1018.2807742666864	1	1	2	Actn1	18
700005	1066.9855956265365	1100.4545257801474	1	1	2	Actn1	18
700006	1252.3920986803992	896.5138196439186	1	1	2	Actn1	18
700007	983.157800217887	1189.5528616246092	1	1	2	Actn1	18
700008	1187.9654737150752	830.7634837286865	1	1	2	Actn1	18
700009	1040.649949253736	1079.7923660398255	1	1	2	Actn1	18
700010	1129.641716374129	951.0280120289635	1	1	2	Actn1	18
700011	966.9037936817921	1155.3028534174375	1	1	2	Actn1	18
700012	1109.8890084613154	932.0290364499702	1	1	2	Actn1	18
700013	957.4052677363964	1175.3046591376942	1	1	2	Actn1	18
700014	1122.154087759715	1084.2848061450163	1	1	2	Actn1	18
700015	1064.3196582232413	1109.4551995743275	1	1	2	Actn1	18
700016	1233.638363168867	866.2642376472241	1	1	2	Actn1	18
700017	1199.8890995130137	890.0185357788574	1	1	2	Actn1	18
700018	1082.1421288924223	978.0337732306932	1	1	2	Actn1	18
700019	1034.6597865656997	1185.7977776836835	1	1	2	Actn1	18
700020	1185.1377352088969	882.7696114396381	1	1	2	Actn1	18
700021	988.4973551481662	1141.615872604794	1	1	2	Actn1	18
700022	1051.898218008101	1056.2902339790182	1	1	2	Actn1	18
700023	1045.905005938342	1130.2941765892679	1	1	2	Actn1	18
700024	1137.401819037586	1053.2819331004666	1	1	2	Actn1	18
700025	1068.4947267178613	1078.6054732056848	1	1	2	Actn1	18
700026	1215.2760291859033	939.9100748772958	1	1	2	Actn1	18
700027	983.6542917687894	1152.5511279357552	1	1	2	Actn1	18
700028	967.6549944226822	1167.553337802164	1	1	2	Actn1	18
700029	1035.1628553452783	1108.6099750271483	1	1	2	Actn1	18
700030	1226.6415438831903	909.7635148250016	1	1	2	Actn1	18
700031	1087.39030958928	956.5322966662353	1	1	2	Actn1	18
700032	1165.63319057235	844.5197344211324	1	1	2	Actn1	18
700033	1133.9034791650868	1072.283138094455	1	1	2	Actn1	18
700034	1194.391842798508	921.5204926236695	1	1	2	Actn1	18
700035	1078.9058643688152	1123.54071893125	1	1	2	Actn1	18
700036	1036.1511450736693	1094.5434714084918	1	1	2	Actn1	18
700037	1055.823330432318	1034.9381526850523	1	1	2	Actn1	18
700038	1003.9061279576288	1162.0496256930119	1	1	2	Actn1	18
700039	956.6568764349357	1192.5555214249302	1	1	2	Actn1	18
700040	1200.6356022885868	860.763691808034	1	1	2	Actn1	18
700041	1023.1690747839921	1178.6141328684848	1	1	2	Actn1	18
700042	1245.6411511333617	889.7641634496201	1	1	2	Actn1	18
700043	1195.9355429326476	869.5747436229159	1	1	2	Actn1	18
700044	1183.14121669845	920.2715166117995	1	1	2	Actn1	18
700045	1156.9717332420605	911.4369490045791	1	1	2	Actn1	18
700046	1016.9056470961167	1150.797870894782	1	1	2	Actn1	18
700047	1044.4025787907924	1105.5431967087234	1	1	2	Actn1	18
700048	1211.6394118745416	887.7673166923312	1	1	2	Actn1	18
700049	959.1548942125647	1170.5542864457302	1	1	2	Actn1	18
700050	1252.8926283436367	901.7640187318708	1	1	2	Actn1	18
700051	1071.6485963890775	1050.7880918233916	1	1	2	Actn1	18
700052	1075.8989106075962	1052.0377457740306	1	1	2	Actn1	18
700053	1003.4052585917607	1153.2992737268476	1	1	2	Actn1	18
700054	1083.9062174315081	1124.790293581201	1	1	2	Actn1	18
700055	1058.3118949450798	1031.4520825417721	1	1	2	Actn1	18
700056	1106.3993576115374	1042.2843902042641	1	1	2	Actn1	18
700057	1101.1544186362132	1097.7874254355668	1	1	2	Actn1	18
700058	1194.4320683277933	1027.0952177883396	1	1	2	Yme1l1	18
700059	975.1917618583076	1202.1246683943045	1	1	2	Yme1l1	18
700060	1156.514684416081	845.6823664661152	1	1	2	Yme1l1	18
700061	1058.134578544559	1140.3521030715547	1	1	2	Abce1	18
700062	1159.511081656574	860.3801440710253	1	1	2	Abce1	18
700063	965.8066582684161	1206.3673446435312	1	1	2	Abce1	18
700064	1214.3768063115226	987.5778588820633	1	1	2	Abce1	18
700065	1118.1191037167312	961.8365446412569	1	1	2	Abce1	18
700066	1214.453369994959	902.3248023477054	1	1	2	Abce1	18
700067	985.886337284549	1193.3623913852985	1	1	2	Abce1	18
700068	1068.1287429101126	1079.3478819536956	1	1	2	Abce1	18
700069	1185.116186859961	900.326360825409	1	1	2	Abce1	18
700070	1079.8674531948186	965.0907013566041	1	1	2	Abce1	18
700071	1166.1131357489137	880.5773118680324	1	1	2	Abce1	18
700072	1196.0944928953277	1017.4853423055554	1	1	2	Ruvbl1	18
700073	1052.5993885039484	1143.2576867401228	1	1	2	Ruvbl1	18
700074	988.5999132945173	1183.5167391604855	1	1	2	Ruvbl1	18
700075	1157.5741692248434	845.229413121794	1	1	2	Ruvbl1	18
700076	1155.8276375305334	879.2315676139298	1	1	2	Ruvbl1	18
700077	1035.0997729912085	1156.510295080106	1	1	2	Ruvbl1	18
700078	1215.3483325193176	936.0656395088439	1	1	2	Sipa1l3	18
700079	1037.3607735745675	1167.4239472410475	1	1	2	Sipa1l3	18
700080	1055.0110102375124	1035.712561036047	1	1	2	Sipa1l3	18
700081	1202.279883501894	893.3502119217299	1	1	2	Sipa1l3	18
700082	1013.2635340903486	1148.1690866923998	1	1	2	Akap8l	18
700083	1053.6622591650928	1118.1296361585123	1	1	2	Polr2b	18
700084	1023.9176246465165	1190.3867660668345	1	1	2	Polr2b	18
700085	1245.9073719162666	916.4809467760076	1	1	2	Efhd2	18
700086	1254.1531209310583	872.4781317230577	1	1	2	Efhd2	18
700087	1101.6049739043387	962.4699218068348	1	1	2	Efhd2	18
700088	1147.6208536653137	925.2207024401471	1	1	2	Focad	18
700089	1215.7904357425948	902.5124231439983	1	1	2	Focad	18
700090	1197.868468796939	882.2151070603733	1	1	2	Focad	18
700091	1205.9734243493447	853.354756424502	1	1	2	Rab2b	18
700092	1153.2193598039564	830.3585583404707	1	1	2	Rab2b	18
700093	1188.850331438636	953.0819505110571	1	1	2	Ncs1	18
700094	1016.1079582376012	1145.6070660531454	1	1	2	Ncs1	18
700095	1131.6084120487158	1080.8436402016023	1	1	2	Ncs1	18
700096	1046.6101475802047	1152.3547711819688	1	1	2	Ncs1	18
700097	1082.3096577810234	946.1816008085526	1	1	2	Ncs1	18
700098	1244.3482128427058	895.0740831307132	1	1	2	Ncs1	18
700099	1168.5978149518298	936.3328289589434	1	1	2	Ncs1	18
700100	1167.3382618620155	827.0771916015865	1	1	2	Ncs1	18
700101	1219.4463448185156	839.7701414008939	1	1	2	Ncs1	18
700102	1246.3846203050489	904.5274693813868	1	1	2	Habp4	18
700103	1114.1166610687508	950.5523300825776	1	1	2	Habp4	18
700104	1189.4415196750188	915.176579323858	1	1	2	Stk4	18
700105	1084.4396571077805	1016.7324221529693	1	1	2	Srgap2	18
700106	1098.9387290532686	1004.2305108859844	1	1	2	Srgap2	18
700107	1124.3973164822526	921.3516818414998	1	1	2	Mpnd	18
700108	955.9133423107262	1166.3735211377016	1	1	2	Mpnd	18
700109	1109.1631389614013	1110.608660401454	1	1	2	Mpnd	18
700110	1217.6435330614906	844.8413749364311	1	1	2	Mpnd	18
700111	1037.1739520124636	1108.3708092773106	1	1	2	Mpnd	18
700112	1186.2299045987963	923.1911174766598	1	1	2	Mpnd	18
700113	971.1679698188783	1214.8736598904309	1	1	2	Mpnd	18
700114	1050.5015358412395	1050.5634799090037	1	1	2	Mpnd	18
700115	1102.8955018007603	945.5325841414146	1	1	2	Mpnd	18
700116	1009.7834976814243	1161.0483172777192	1	1	2	Gtpbp2	18
700117	1223.4176517326532	931.5184043600043	1	1	2	Aagab	18
700118	1019.2604291272405	1188.947611448117	1	1	2	Aagab	18
700119	1011.1427817821145	1124.2547974475326	1	1	2	Clint1	18
700120	1154.3772539846254	833.4836857714582	1	1	2	Clint1	18
700121	1170.140619416939	1011.4891785925911	1	1	2	Clint1	18
700122	989.6456586024146	1175.508265558485	1	1	2	Clint1	18
700123	966.6461752656054	1194.260610325579	1	1	2	Clint1	18
700124	1228.638212714417	947.4825995585699	1	1	2	Clint1	18
700125	1174.1326984944974	898.9846901160431	1	1	2	Clint1	18
700126	1125.0982508641798	937.4859865434169	1	1	2	Clint1	18
700127	978.1480370871625	1214.5105350866606	1	1	2	Clint1	18
700128	1177.39197616672	877.1089055786441	1	1	2	Clint1	18
700129	1123.5483288376813	1011.5829909152834	1	1	2	Prpf40b	18
700130	1036.0507003927005	1111.8477044114732	1	1	2	Prpf40b	18
700131	1091.0437445681157	1043.2195562618033	1	1	2	Larp4	18
700132	1079.3526262307291	1017.1776374822493	1	1	2	Larp4	18
700133	1068.1584330664944	1074.3303213578831	1	1	2	Pbx2	18
700134	1219.9233945176534	919.5889611084191	1	1	2	Maf1	18
700135	983.6843450423917	1197.119712025231	1	1	2	Maf1	18
700136	1074.4319676628957	1114.1089596894126	1	1	2	Maf1	18
700137	1149.9310788055564	1059.1006297884633	1	1	2	Maf1	18
700138	1029.647106338146	1155.2721413859826	1	1	2	Maf1	18
700139	1011.3503507013556	1188.1351252147558	1	1	2	Maf1	18
700140	1164.673025555779	946.8444611935373	1	1	2	Maf1	18
700141	1107.1425869682826	1122.404827113896	1	1	2	Dhdds	18
700142	1229.1937890982924	900.6599785130023	1	1	2	Dhdds	18
700143	1059.386550738358	1067.6567592495574	1	1	2	Dhdds	18
700144	1053.9890714401154	1024.3123207856725	1	1	2	Gfpt1	18
700145	971.8667964769651	1215.8707580467358	1	1	2	Gfpt1	18
700146	1224.9010455436776	927.7529173847216	1	1	2	Slc30a4	18
700147	945.1601126833372	1199.290825382901	1	1	2	Slc30a4	18
700148	1132.9119184863162	1108.7700692763156	1	1	2	Slc30a4	18
700149	1167.8974247942738	919.5073985574838	1	1	2	Slc30a4	18
700150	1252.8278582730488	886.892956232169	1	1	2	Slc30a4	18
700151	1243.7524181168271	858.4793350144275	1	1	2	Dcaf12	18
700152	1194.506792167179	934.7360724676373	1	1	2	Dcaf12	18
700153	1176.5124937922183	928.5287842203279	1	1	2	Dcaf12	18
700154	961.1811471262408	1176.057966115369	1	1	2	Oscp1	18
700155	951.034283686469	1179.5373877689392	1	1	2	Sgms1	18
700156	1069.022988541828	1012.7674460508558	1	1	2	Sgms1	18
700157	980.2650715518783	1223.4442913190278	1	1	2	Fam3c	18
700158	1117.0099394607653	1115.9278037967817	1	1	2	Fam3c	18
700159	1238.2512995467298	976.4116238982178	1	1	2	Fam3c	18
700160	1188.255928096097	1045.4187027911596	1	1	2	Fam3c	18
700161	1056.2936909754794	1112.4477364906322	1	1	2	Fam3c	18
700162	1184.2481826260573	963.4161711749022	1	1	2	Fam3c	18
700163	1068.0053803422193	1085.4312729915637	1	1	2	Fam3c	18
700164	1097.2582940723514	1105.6792784168342	1	1	2	Fam3c	18
700165	1160.005625948646	1052.921593220596	1	1	2	Fam3c	18
700166	1000.2632063081012	1195.6914589656149	1	1	2	Fam3c	18
700167	1180.256890518348	1058.9199246926964	1	1	2	Fam3c	18
700168	1045.9639631014566	1060.795469938793	1	1	2	Fam3c	18
700169	1208.6688949264635	987.2202780904083	1	1	2	Gipc1	18
700170	1087.5099776256504	922.3981538111722	1	1	2	Gipc1	18
700171	1251.7647546703176	886.8460907398453	1	1	2	Prkrip1	18
700172	1215.7650413894023	909.1834777083268	1	1	2	Prkrip1	18
700173	1142.9703238525183	944.5133729178115	1	1	2	Csnk1g1	18
700174	1050.8678163474708	1068.3856849235403	1	1	2	Exoc6	18
700175	1158.2459426695405	851.4400493795794	1	1	2	Zdbf2	18
700176	1056.5382318645472	1096.4781125651432	1	1	2	Gfm1	18
700177	1029.7940081604415	1182.9843831391754	1	1	2	Gfm1	18
700178	1003.2884528800057	1130.2340527765928	1	1	2	Gfm1	18
700179	1046.5349119245614	1061.477266711274	1	1	2	Gfm1	18
700180	1134.3821295144758	956.1679190928236	1	1	2	Irf2	18
700181	1011.9963715192545	1173.0884845866588	1	1	2	Irf2	18
700182	1214.8866074020702	959.6601181729201	1	1	2	Irf2	18
700183	1047.8919837937335	1100.183893431842	1	1	2	Irf2	18
700184	1019.8160688329299	1144.425373889282	1	1	2	Kmt2b	18
700185	1078.065227037592	1114.1692803259507	1	1	2	Kmt2b	18
700186	1226.5023687923212	859.42539940136	1	1	2	Coq4	18
700187	1008.0136961885469	1138.6203055066346	1	1	2	Dym	18
700188	1149.2443223574128	867.5975560936456	1	1	2	Dym	18
700189	1209.7461665001215	863.3419106559782	1	1	2	Dym	18
700190	1211.7439981768812	838.5908304358625	1	1	2	Dym	18
700191	1183.9788303652251	956.5035247544869	1	1	2	Atf7ip	18
700192	1024.6006569147266	1177.5785489397242	1	1	2	Atf7ip	18
700193	1240.2265189241034	856.2460336640046	1	1	2	Atf7ip	18
700194	1098.4763422179594	987.7592110140972	1	1	2	Atf7ip	18
700195	1084.9753150687034	979.7595075059468	1	1	2	Atf7ip	18
700196	1217.4042617695416	969.121849106651	1	1	2	Ppip5k2	18
700197	1013.6641608012235	1179.900223307147	1	1	2	Ppip5k2	18
700198	1041.3217515453991	1053.5890871128126	1	1	2	Ppip5k2	18
700199	1025.1657434902413	1149.7326572255	1	1	2	Ppip5k2	18
700200	1194.7875983166314	1021.5261736429509	1	1	2	Mief1	18
700201	1183.521783656982	841.0179513056581	1	1	2	Mief1	18
700202	1169.2899054717122	1064.2804808754688	1	1	2	Mief1	18
700203	1197.4708266648615	891.8844151217183	1	1	2	Lrrc14	18
700204	1037.9859361132658	1160.6581563744012	1	1	2	Lrrc14	18
700205	1070.9748985958538	1006.6492427239755	1	1	2	Lrrc14	18
700206	1155.972056447151	928.3892227760266	1	1	2	Lrrc14	18
700207	1075.8700095645765	1140.007114169589	1	1	2	Lrrc14	18
700208	1087.3903288849053	1117.9902299992036	1	1	2	Lrrc14	18
700209	1081.9350396315267	1055.950090055686	1	1	2	Rab3d	18
700210	1139.2871893572405	1011.121329211992	1	1	2	Scyl3	18
700211	1104.6670984533976	999.0713378978763	1	1	2	Tiparp	18
700212	1180.7624266930513	888.6019951577861	1	1	2	Calcoco1	18
700213	1219.7513025076948	841.224899463842	1	1	2	Calcoco1	18
700214	1207.5956987862562	901.0012980479806	1	1	2	Calcoco1	18
700215	1040.1756012913456	1088.7097244354966	1	1	2	Tbc1d22a	18
700216	1226.1893361432192	979.4709105277365	1	1	2	Tbc1d22a	18
700217	1222.1347318666967	860.9672924513047	1	1	2	Dzip1l	18
700218	1079.6726619716474	919.2343247868796	1	1	2	Dzip1l	18
700219	1163.6711665504163	841.4705652181607	1	1	2	Dzip1l	18
700220	1189.2885552509506	997.5549038503059	1	1	2	Tgfbr3	18
700221	1080.7929970045486	1131.3195721351258	1	1	2	Tgfbr3	18
700222	1189.7873006851487	980.3040126276077	1	1	2	Tgfbr3	18
700223	1105.79321120335	1117.3170318122143	1	1	2	Tgfbr3	18
700224	1075.5323639490284	1029.2805524581124	1	1	2	Edem2	18
700225	1204.6744262743052	997.2470589187892	1	1	2	Edem2	18
700226	1175.774044207569	889.5139387654278	1	1	2	Edem2	18
700227	967.102054962615	1189.3701555064144	1	1	2	Heca	18
700228	1151.3384260795365	888.3442758536216	1	1	2	Heca	18
700229	1148.7856687077635	1095.3049214783725	1	1	2	Supv3l1	18
700230	1139.3282877388874	963.1918130075821	1	1	2	Pop1	18
700231	1073.3228039167705	1090.2183823409305	1	1	2	Aldh9a1	18
700232	1085.8117207331206	912.9608471078495	1	1	2	Aldh9a1	18
700233	1019.7261116004969	1173.5161209887065	1	1	2	Aldh9a1	18
700234	1206.8709207308161	929.1542574095602	1	1	2	Aldh9a1	18
700235	1096.0641271237107	943.9613652984392	1	1	2	Aldh9a1	18
700236	971.8823068984375	1203.5172840734588	1	1	2	Aldh9a1	18
700237	1192.8628669406091	832.2760025092606	1	1	2	Snx18	18
700238	1028.2181984822237	1131.1334331749263	1	1	2	Pus3	18
700239	1238.9280929544093	851.1142118501335	1	1	2	Ppm1d	18
700240	1112.2040825414147	953.396471775228	1	1	2	Ppm1d	18
700241	1221.937148899954	964.8712515167581	1	1	2	Ppm1d	18
700242	1183.8829123284465	874.3573276782399	1	1	2	Cyb561a3	18
700243	1216.633359316339	862.1037135389008	1	1	2	Cyb561a3	18
700244	1036.7743734825729	1109.256566514338	1	1	2	Afap1	18
700245	1061.8709321631466	1023.6618204520722	1	1	2	Afap1	18
700246	988.7751548578129	1140.9277581044182	1	1	2	Afap1	18
700247	1020.5167743898606	1182.400788191829	1	1	2	Irs1	18
700248	1104.504645310547	987.3858182905268	1	1	2	Irs1	18
700249	1150.7616467505447	1050.1347543706288	1	1	2	Irs1	18
700250	1016.7665886073171	1181.901066249979	1	1	2	Irs1	18
700251	1133.2048923456257	952.3494176117119	1	1	2	Slc19a1	18
700252	1060.2179947781567	1133.6126878216726	1	1	2	Slc19a1	18
700253	1181.9526745550215	905.8433789573968	1	1	2	Slc19a1	18
700254	1083.7082628142114	1012.3560267561065	1	1	2	Slc19a1	18
700255	1199.199793215028	865.3403404573384	1	1	2	Slc19a1	18
700256	1192.6606090648413	893.0053993964524	1	1	2	Inhba	18
700257	1213.1601378523146	874.5024395339154	1	1	2	Inhba	18
700258	1244.2892867050857	880.6928344241774	1	1	2	Rrm1	18
700259	1014.3045174017655	1176.9780173140075	1	1	2	Rrm1	18
700260	1177.0414168684442	941.4518607862226	1	1	2	Rrm1	18
700261	1181.8413616517444	853.0715426120505	1	1	2	Rrm1	18
700262	1165.8392535229634	838.0720877250441	1	1	2	Rrm1	18
700263	1100.5509396848374	1089.7160144320837	1	1	2	Rrm1	18
700264	991.5561814396743	1207.9815944127229	1	1	2	Rrm1	18
700265	1207.6816201608074	896.1560092542732	1	1	2	Rrm1	18
700266	1055.5487259780832	1089.7200464822204	1	1	2	Rrm1	18
700267	1256.5413284982023	896.6925375816462	1	1	2	Rrm1	18
700268	973.914699822742	1152.6920977521665	1	1	2	Fiz1	18
700269	964.6695315331243	1207.445224214962	1	1	2	Fiz1	18
700270	1130.8113991355017	1072.346973868534	1	1	2	Adamts1	18
700271	1212.6174386816424	879.4974519013742	1	1	2	Gas1	18
700272	1022.6340109789076	1125.5302706471875	1	1	2	Gas1	18
700273	1081.6291987014904	1052.2702361752563	1	1	2	Gas1	18
700274	1032.1376666164006	1155.2807712390959	1	1	2	Gas1	18
700275	1143.8866426087545	1092.26563826653	1	1	2	Gas1	18
700276	951.6390931076066	1207.041999016627	1	1	2	Gas1	18
700277	1205.3798295512931	999.0043146431851	1	1	2	Gas1	18
700278	1108.8710385479833	962.7627691478849	1	1	2	Gas1	18
700279	1046.3765514229603	1044.2735926566654	1	1	2	Gas1	18
700280	1070.8796119945912	1061.2718457411781	1	1	2	Gas1	18
700281	1231.6263573455067	953.9992185803117	1	1	2	Gas1	18
700282	1108.6273768478247	1022.2658304182963	1	1	2	Gas1	18
700283	1200.3063250651867	971.8482141254108	1	1	2	Gas1	18
700284	1002.806804429776	1153.9276611976259	1	1	2	Gas1	18
700285	1214.7987320361578	918.2637875927117	1	1	2	Gas1	18
700286	1116.6366126525759	1105.0191898667351	1	1	2	Gas1	18
700287	1047.6089663519876	1121.023828489515	1	1	2	Gas1	18
700288	1076.1378849613743	1136.2751119931947	1	1	2	Gas1	18
700289	1105.1321042438756	1068.2685465073455	1	1	2	Gas1	18
700290	1030.1383979659909	1163.0313806042525	1	1	2	Gas1	18
700291	1058.7957393814913	1029.2485066315219	1	1	2	Gas1	18
700292	1097.4654643497877	981.2795138928756	1	1	2	Gas1	18
700293	983.6355956532723	1159.0361408199346	1	1	2	Gas1	18
700294	1042.3884883395192	1158.0298182979336	1	1	2	Gas1	18
700295	1119.3782443794526	1025.2648325119326	1	1	2	Gas1	18
700296	1091.369025490051	952.2641001739868	1	1	2	Gas1	18
700297	1231.6252102880162	943.2486699584945	1	1	2	Gas1	18
700298	1075.6277467021891	1041.5203320543953	1	1	2	Gas1	18
700299	1136.6374968341224	1103.7669947988916	1	1	2	Gas1	18
700300	1058.8849272171747	1116.7759555485845	1	1	2	Gas1	18
700301	1042.8867521361358	1141.5289214509323	1	1	2	Gas1	18
700302	1044.1390281014956	1162.2798486995887	1	1	2	Gas1	18
700303	1200.3805585797716	1008.2553204273069	1	1	2	Gas1	18
700304	1138.887027275001	1098.266473684687	1	1	2	Gas1	18
700305	1225.8757214039472	950.7496694472226	1	1	2	Gas1	18
700306	1020.3164354069263	1154.876835923974	1	1	2	Gas1	18
700307	1139.437876580527	936.4754229228688	1	1	2	Igf1	18
700308	1250.732993157717	906.5571728156536	1	1	2	Igf1	18
700309	1190.3841709924031	934.2824204878896	1	1	2	Gbe1	18
700310	1067.0138326659307	1124.6375395322627	1	1	2	Dhx37	18
700311	1248.8975798636955	884.4603620665375	1	1	2	Dhx37	18
700312	1099.6990959946022	930.4387589008592	1	1	2	Dhx37	18
700313	1084.7088949241866	1050.9449111276801	1	1	2	Dhx37	18
700314	1055.3395958879646	1031.3014236613897	1	1	2	Dhx37	18
700315	1074.959317459602	1060.4461384892766	1	1	2	Dhx37	18
700316	1183.0904464504824	837.0001832860652	1	1	2	Scaf1	18
700317	987.8612175932055	1179.5266524178455	1	1	2	Scaf1	18
700318	1078.0923178090943	903.5106212716457	1	1	2	Scaf1	18
700319	1140.350613119404	983.0082637061338	1	1	2	Scaf1	18
700320	1237.8477019347665	906.4980827037332	1	1	2	Scaf1	18
700321	1244.0948222941684	867.4963413093141	1	1	2	Scaf1	18
700322	1017.8621093881417	1178.5242361975563	1	1	2	Scaf1	18
700323	976.6158449297607	1205.8718608854235	1	1	2	Cd82	18
700324	1188.530087802322	844.6415101019261	1	1	2	Cd82	18
700325	1041.106604645364	1059.3580507813467	1	1	2	Cd82	18
700326	1026.8611505647814	1120.362712244633	1	1	2	Cd82	18
700327	1068.8789027058538	1132.9142330139653	1	1	2	Cd82	18
700328	1027.4177693374918	1184.599080419007	1	1	2	Limk1	18
700329	1082.4006047022845	936.5824010366382	1	1	2	Limk1	18
700330	1058.0938592489829	1079.912315350799	1	1	2	Limk1	18
700331	1153.5084342999537	945.7841429218621	1	1	2	Tchh	18
700332	1105.2606661796633	1089.9977709780837	1	1	2	Catsper2	18
700333	1073.5019433481275	991.6231632459348	1	1	2	Tbc1d4	18
700334	1221.6956209785244	868.069148528	1	1	2	Haus4	18
700335	1051.1161764858139	1190.8849476944242	1	1	2	Mid1	18
700336	1230.9030422957692	859.6059622694241	1	1	2	Itgb4	18
700337	1092.359913930934	968.4210133832202	1	1	2	Npnt	18
700338	1047.3625560379865	1034.4284805303314	1	1	2	Npnt	18
700339	1090.6593966418986	948.4200863064312	1	1	2	Slc10a7	18
700340	1211.0581120710663	917.4285350659317	1	1	2	Slc10a7	18
700341	1102.9608583337533	941.486044416938	1	1	2	Cand2	18
700342	1098.4590213020742	923.4855380495877	1	1	2	Cand2	18
700343	1175.8386042719083	821.454635513518	1	1	2	Anxa9	18
700344	1216.848881492544	922.956104060512	1	1	2	Anxa9	18
700345	1106.1902662100165	968.7287294143913	1	1	2	Anxa9	18
700346	1205.0776132554593	882.4043723556475	1	1	2	Neurod4	18
700347	1193.0170642100377	956.5846997717508	1	1	2	Piezo2	18
700348	999.6884261036058	1196.9634911676985	1	1	2	Fhdc1	18
700349	1173.270461392936	855.834052633511	1	1	2	Fhdc1	18
700350	1239.780771531521	873.2791557955528	1	1	2	Fhdc1	18
700351	1198.7840568959866	932.2847973009713	1	1	2	Fhdc1	18
700352	1201.8378632293882	864.439024642557	1	1	2	Eps8l1	18
700353	1163.554826919051	921.4300139972821	1	1	2	Nusap1	18
700354	1221.6317407448248	861.6840954290806	1	1	2	Mmel1	18
700355	1137.5184149848417	940.3149884710864	1	1	2	Prc1	18
700356	1003.9288768734241	1148.3144651999555	1	1	2	Prc1	18
700357	1243.786012592775	930.414606888007	1	1	2	Nfkb2	18
700358	1036.7916363273566	1128.4473328299655	1	1	2	Nfkb2	18
700359	1150.5195474280583	821.9165384540775	1	1	2	Nfkb2	18
700360	1061.7839824581688	1031.9386751606942	1	1	2	Nfkb2	18
700361	1248.781942438457	884.6611623828218	1	1	2	Nfkb2	18
700362	1032.0137013089472	1123.8139927510847	1	1	2	Nfkb2	18
700363	1250.2861520321248	927.4137964921772	1	1	2	Nfkb2	18
700364	1068.6075723130132	1132.92788389204	1	1	2	Casp8	18
700365	1202.473951118287	917.2596328933314	1	1	2	Casp8	18
700366	1208.4723396052948	896.258072598648	1	1	2	Casp8	18
700367	1218.9208650525368	943.131992565815	1	1	2	Stk32b	18
700368	1240.2029971468414	876.5565387852198	1	1	2	Mrvi1	18
700369	1194.4532298230733	902.561275326965	1	1	2	Mrvi1	18
700370	968.5777156965643	1169.7526368565436	1	1	2	Tmprss7	18
700371	1249.5289582634916	884.4453363899471	1	1	2	Espnl	18
700372	1113.9816272229505	1006.2031086141941	1	1	2	Espnl	18
700373	1067.76770182577	1074.2532119867392	1	1	2	Rtp1	18
700374	1079.0762270748094	953.3691512398558	1	1	2	Rtp1	18
700375	956.532611383686	1196.2315647941637	1	1	2	Rtp1	18
700376	1229.9799360743	919.7392781504852	1	1	2	Ceacam18	18
700377	1198.8545372492122	1032.8593548890753	1	1	2	Ceacam18	18
700378	1173.220894032518	867.1101131649009	1	1	2	Sftpa1	18
700379	1019.946122544331	1162.0690567011836	1	1	2	Sftpa1	18
700380	1254.0270750797179	906.453565636165	1	1	2	Asb14	18
700381	1236.3598089733505	910.7882692808793	1	1	2	Asb14	18
700382	1031.2145600643155	1127.0462312196537	1	1	2	Sptbn2	18
700383	1220.8499861914117	946.5603215421193	1	1	2	Appl1	18
700384	1251.088317317607	944.2670255181048	1	1	2	Cyfip1	18
700385	1006.5865316568793	1177.2887317785853	1	1	2	Cyfip1	18
700386	1138.835848293516	1012.5251271086582	1	1	2	Cyfip1	18
700387	1206.5863259404368	947.5190930052896	1	1	2	Cyfip1	18
700388	1072.5822961239126	1004.0275589591573	1	1	2	Cyfip1	18
700389	1193.1841163345064	911.8198251028529	1	1	2	Cyfip1	18
700390	1241.3344053249189	863.7635564086588	1	1	2	Cyfip1	18
700391	1093.5812245506843	955.5243228031537	1	1	2	Cyfip1	18
700392	985.8373937822116	1220.5417077462807	1	1	2	Cyfip1	18
700393	1253.337334239387	918.5156853747076	1	1	2	Cyfip1	18
700394	1050.83851058021	1173.536656703842	1	1	2	Cyfip1	18
700395	1154.9830797189256	892.3582453521503	1	1	2	Lmo7	18
700396	1231.9750748079584	869.5065047066958	1	1	2	Slc25a22	18
700397	977.7384666679862	1184.552178774114	1	1	2	Slc25a22	18
700398	1169.6685405533958	973.8445246417753	1	1	2	Fdft1	18
700399	1063.4262808803262	1148.607856364808	1	1	2	Fdft1	18
700400	1124.665258872344	948.8465913525097	1	1	2	Fdft1	18
700401	1142.9253895041486	1091.8505491990559	1	1	2	Fdft1	18
700402	1203.6676371086176	941.5911041491623	1	1	2	Fdft1	18
700403	1023.0158879810174	1188.546849031728	1	1	2	Fdft1	18
700404	1211.6712391492788	991.5923875981098	1	1	2	Fdft1	18
700405	1077.6617874307035	921.8487437786976	1	1	2	Fdft1	18
700406	1182.666573409827	937.0923421476281	1	1	2	Fdft1	18
700407	1060.6747287468884	1126.607248827972	1	1	2	Fdft1	18
700408	1029.1293120095042	1182.262910414339	1	1	2	Fdft1	18
700409	1212.8447018387328	907.6661529041122	1	1	2	Tlk1	18
700410	1045.8574521705636	1132.4405985417357	1	1	2	Tlk1	18
700411	1206.838939446744	845.6640192853267	1	1	2	Tlk1	18
700412	1176.4325434429938	822.5282076246328	1	1	2	Rnf6	18
700413	1161.9430924006222	944.784390879415	1	1	2	Rnf6	18
700414	1182.433056813858	825.5277601054645	1	1	2	Rnf6	18
700415	1223.8163827746707	949.6764958577022	1	1	2	Fbxo9	18
700416	1007.8196474227387	1144.4516692321681	1	1	2	Fbxo9	18
700417	1156.5625588658265	942.6809744072947	1	1	2	Fbxo9	18
700418	1204.470960689586	905.3976583755726	1	1	2	Fbxo9	18
700419	973.1287349263746	1208.7677890318173	1	1	2	Ptk2	18
700420	1043.371257070772	1074.5055896103938	1	1	2	Ptk2	18
700421	1192.362006501543	871.2336837177215	1	1	2	Ptk2	18
700422	1166.1222856692702	1013.7427140880036	1	1	2	Ptk2	18
700423	1146.3656610476767	943.7409172165217	1	1	2	Ptk2	18
700424	1209.3751641847593	1023.4896743703252	1	1	2	Ptk2	18
700425	1097.3697409359438	1023.4987461847716	1	1	2	Ptk2	18
700426	999.6311294606876	1222.5163018386697	1	1	2	Ptk2	18
700427	941.8745843293639	1176.2687520433701	1	1	2	Ptk2	18
700428	1169.6074169032288	827.9834266846376	1	1	2	Ptk2	18
700429	1054.3858722237242	1136.4641008913875	1	1	2	Ptk2	18
700430	1154.4251307493316	889.3638449723583	1	1	2	Sfxn3	18
700431	1160.9184059653198	809.6105091668458	1	1	2	Sfxn3	18
700432	1204.1844492563316	976.3625113987705	1	1	2	Sfxn3	18
700433	1021.940357671087	1116.3832798102871	1	1	2	Sfxn3	18
700434	1037.1683140849589	1103.3395682149567	1	1	2	Sfxn3	18
700435	1091.6818895310273	1114.2645522809464	1	1	2	Zfp318	18
700436	1139.9976438592096	1095.1711728760627	1	1	2	Ubn1	18
700437	1016.7662200185408	1197.5420814434588	1	1	2	Ubn1	18
700438	1055.86256877494	1121.54549077688	1	1	2	Trp53bp1	18
700439	1097.3000294305627	937.7382085177867	1	1	2	Trp53bp1	18
700440	1166.7546764660146	874.1162980750622	1	1	2	Trp53bp1	18
700441	1009.8096781132209	1153.2887778251109	1	1	2	Ubr2	18
700442	1198.9342407756503	869.5487000461452	1	1	2	Ubr2	18
700443	1244.743942856637	928.0996666159964	1	1	2	Arcn1	18
700444	982.5005097714995	1200.6327178252627	1	1	2	Arcn1	18
700445	1140.9969571767178	1041.6130330356132	1	1	2	Arcn1	18
700446	1016.2503230608555	1174.6289410833147	1	1	2	Arcn1	18
700447	1178.7431844269097	963.6063044059258	1	1	2	Arcn1	18
700448	958.7462246477985	1158.6323095132443	1	1	2	Arcn1	18
700449	1063.998077656618	1110.622176523274	1	1	2	Arcn1	18
700450	1053.7421518206763	1036.6191601344294	1	1	2	Arcn1	18
700451	1138.7410779554448	962.8591900939623	1	1	2	Arcn1	18
700452	1159.994562902979	995.6093007099233	1	1	2	Arcn1	18
700453	1205.4937109174884	952.3537647787942	1	1	2	Arcn1	18
700454	1073.4897964700149	990.6153675083729	1	1	2	Arcn1	18
700455	989.2494647136875	1181.6312426847278	1	1	2	Arcn1	18
700456	1216.9903165847804	897.8501536377969	1	1	2	Arcn1	18
700457	1156.4907404009323	945.857021117159	1	1	2	Arcn1	18
700458	1050.388350786234	1137.3245290262705	1	1	2	Arcn1	18
700459	1015.9981218557457	1144.8774300993064	1	1	2	Arcn1	18
700460	994.0539217462692	1156.6640010677277	1	1	2	Arcn1	18
700461	1177.9164109764477	950.9824060515348	1	1	2	Zmiz1	18
700462	1174.9255279978097	1071.488007483228	1	1	2	Zmiz1	18
700463	1170.907291510191	836.4778168927063	1	1	2	Zmiz1	18
700464	1068.6741547274405	1115.2481324292407	1	1	2	Zmiz1	18
700465	1020.6730990399873	1129.5024582649053	1	1	2	Zmiz1	18
700466	1133.163523860177	939.4853199748143	1	1	2	Zmiz1	18
700467	1219.7683099822916	857.4301640850082	1	1	2	Zmiz1	18
700468	1103.877317409425	1099.7892168116916	1	1	2	Zmiz1	18
700469	1081.4156379864542	996.991859767686	1	1	2	Zmiz1	18
700470	1182.7348104923842	962.8076343934414	1	1	2	Zmiz1	18
700471	1125.4238586661238	1078.492124398937	1	1	2	Zmiz1	18
700472	1104.8933030642575	1099.5902204946904	1	1	2	Pank3	18
700473	1193.4672004531983	891.5629221201407	1	1	2	Pank3	18
700474	1235.4262399490103	880.3269382519168	1	1	2	Pank3	18
700475	1054.9387577941936	1159.60157252696	1	1	2	Pank3	18
700476	1175.6854660575314	1043.3380453044986	1	1	2	Pank3	18
700477	1008.6854629065497	1140.6041053559807	1	1	2	Pank3	18
700478	1237.7738465183556	889.5485097192875	1	1	2	Arhgap39	18
700479	1071.1976764140088	1097.6740220866056	1	1	2	Setd7	18
700480	1037.945159775914	1086.6761870092569	1	1	2	Setd7	18
700481	1059.4458044495527	1081.6741850345636	1	1	2	Setd7	18
700482	1208.587106676712	940.6713636082895	1	1	2	Vps39	18
700483	1004.121464477758	1144.5650036728557	1	1	2	Zdhhc3	18
700484	1094.9089098534696	941.456446831022	1	1	2	Ak1	18
700485	1018.1759118690679	1188.4725688449894	1	1	2	Ak1	18
700486	1159.1523295619118	828.696708612773	1	1	2	Ak1	18
700487	1081.6704100663355	1089.4634447565045	1	1	2	Ak1	18
700488	1063.916351398419	1048.2132373719078	1	1	2	Ak1	18
700489	1013.6712635715792	1133.4707321315489	1	1	2	Ak1	18
700490	1033.169795894828	1105.7180366561765	1	1	2	Ak1	18
700491	1046.6649226151828	1039.2142753653652	1	1	2	Ak1	18
700492	1032.4187641965716	1093.4676153629437	1	1	2	Ak1	18
700493	1013.9208278730599	1127.97049103487	1	1	2	Ak1	18
700494	1058.8824898587336	1098.0598525003313	1	1	2	Fam220a	18
700495	1192.6239536646915	925.2893041111636	1	1	2	Fam220a	18
700496	1169.0720457469465	814.7491719513333	1	1	2	Zmiz2	18
700497	1090.8286127355734	942.5118094690314	1	1	2	Zmiz2	18
700498	972.7776903142976	1203.704195702893	1	1	2	Zmiz2	18
700499	981.9905510362246	1186.4622191107082	1	1	2	Atg16l1	18
700500	1018.9907121043236	1171.457887361087	1	1	2	Atg16l1	18
700501	1150.9665336105743	1094.5441674610872	1	1	2	Wdr43	18
700502	1052.0738328048894	1068.5206801269726	1	1	2	Wdr43	18
700503	1162.07498648015	1005.0083946999006	1	1	2	Wdr43	18
700504	1003.3327832999786	1215.2827961283363	1	1	2	Wdr43	18
700505	1227.7197591800425	967.543169855613	1	1	2	Wdr43	18
700506	1019.3319461015087	1193.530301406461	1	1	2	Wdr43	18
700507	1162.2366013992282	985.567456964273	1	1	2	Golt1b	18
700508	1083.994251973122	1127.5806249259924	1	1	2	Golt1b	18
700509	1209.6252576522813	932.5488335955278	1	1	2	Golt1b	18
700510	1076.2454070616282	1146.5821600282388	1	1	2	Golt1b	18
700511	1067.784303571741	1119.660867641946	1	1	2	Gja1	18
700512	1022.2704352396305	1122.0412729745376	1	1	2	Prkci	18
700513	1152.8797194525462	931.8911941014367	1	1	2	Prkci	18
700514	1190.2603936454254	867.5123564166472	1	1	2	Prkci	18
700515	1059.9688466441066	1106.5859262783047	1	1	2	Rragc	18
700516	1156.9521678522904	882.8144447856725	1	1	2	Rragc	18
700517	1082.460795799565	1011.8286309137941	1	1	2	Rragc	18
700518	945.7223953921691	1205.6024029937862	1	1	2	Rragc	18
700519	1080.9732234542553	1139.8356572603452	1	1	2	Rragc	18
700520	1010.7235355163546	1181.5947628624567	1	1	2	Rragc	18
700521	1176.7211001359512	1065.572317241904	1	1	2	Rragc	18
700522	1056.2133635658624	1052.5833945917962	1	1	2	Rragc	18
700523	1250.4050586262322	893.5518740766638	1	1	2	Rragc	18
700524	1087.9561163433102	961.0753855792351	1	1	2	Rragc	18
700525	977.975102658528	1215.5997864114024	1	1	2	Rragc	18
700526	1180.7303915145606	852.556067196298	1	1	2	Rragc	18
700527	1190.449554392023	837.558734350727	1	1	2	Rragc	18
700528	1053.4602890035985	1022.5820459144852	1	1	2	Rragc	18
700529	1074.2112012297325	1020.5799191701813	1	1	2	Rragc	18
700530	1045.9686778691446	1112.5876149199512	1	1	2	Rragc	18
700531	1202.5273753732017	960.5934362108015	1	1	2	Spryd3	18
700532	1167.7405185564674	846.5524178149889	1	1	2	Katnb1	18
700533	1049.4594724519886	1149.9772486436254	1	1	2	Hsd17b4	18
700534	1183.4378219353114	868.7035742799779	1	1	2	Hsd17b4	18
700535	1054.2024740582387	1074.72386923153	1	1	2	Hsd17b4	18
700536	1068.8680408032992	1136.483093828185	1	1	2	Nt5c2	18
700537	1139.6077971712032	946.7181334728557	1	1	2	Nt5c2	18
700538	983.1121751846567	1166.7370546719842	1	1	2	Rras2	18
700539	1255.600944374705	888.9477508471344	1	1	2	Rras2	18
700540	1114.099761155788	956.4641847632946	1	1	2	Rras2	18
700541	1172.0964249010017	886.9552780967035	1	1	2	Rras2	18
700542	1149.3379991714573	807.7032449293279	1	1	2	Rras2	18
700543	1007.8666105396153	1201.2365933334556	1	1	2	Rras2	18
700544	1150.9278905175236	904.5347408962507	1	1	2	Rras2	18
700545	1181.4515202657963	879.2759488784458	1	1	2	Rras2	18
700546	1026.1082586967027	1108.8821601052239	1	1	2	Pex2	18
700547	1175.0976872220558	901.6097131434419	1	1	2	Pex2	18
700548	996.6130832636284	1182.1381386018638	1	1	2	Pex2	18
700549	967.7762153047057	1200.885337247264	1	1	2	Ypel2	18
700550	1214.1035076714286	939.6122829316031	1	1	2	Vps33b	18
700551	1175.603559727444	997.3265754043634	1	1	2	Cxxc1	18
700552	1221.0992639295969	923.5694918085935	1	1	2	Cxxc1	18
700553	1038.8561433875436	1097.842595267925	1	1	2	Cxxc1	18
700554	1244.0998109346383	918.067289831708	1	1	2	Cxxc1	18
700555	1139.097339434007	955.5138895988366	1	1	2	Acss2	18
700556	1036.86358151258	1162.7804169748101	1	1	2	Acss2	18
700557	1077.8563219881125	1071.7735304042953	1	1	2	Acss2	18
700558	1172.7696175431681	885.8120396421456	1	1	2	Acss2	18
700559	1031.0793860126125	1152.4943113146696	1	1	2	Tada2b	18
700560	1194.568744711779	947.4740017917919	1	1	2	Tada2b	18
700561	972.0803330822642	1190.2503584312174	1	1	2	Tada2b	18
700562	1115.0651786726048	937.7300189901038	1	1	2	Tada2b	18
700563	1076.3267714296435	994.4795740877122	1	1	2	Kri1	18
700564	977.8355938804757	1153.4948448346106	1	1	2	Kri1	18
700565	1104.9583997789657	1126.804259904595	1	1	2	Kri1	18
700566	1203.3235777477103	887.9642877699905	1	1	2	Kri1	18
700567	1100.8392269535507	1131.2336351553745	1	1	2	Kri1	18
700568	1058.9438706721426	1132.7903810846783	1	1	2	Vti1a	18
700569	1193.9339854503046	897.5233372794237	1	1	2	Vti1a	18
700570	1082.9335323223547	954.5323842014888	1	1	2	Vti1a	18
700571	1063.495640995648	1134.6472914737121	1	1	2	Ccdc137	18
700572	1251.8171404251548	880.7122496371991	1	1	2	Atp5sl	18
700573	1224.9120862418504	918.1840724484537	1	1	2	Lemd2	18
700574	1081.3499678942405	1058.5258248461637	1	1	2	Lemd2	18
700575	1181.405629032964	873.6857794600558	1	1	2	Lemd2	18
700576	1169.9567148983283	862.5550872820897	1	1	2	Wdr5	18
700577	960.4715274246022	1156.3310140991161	1	1	2	Wdr5	18
700578	1228.2092442700523	869.3009506324211	1	1	2	Wdr5	18
700579	1224.925058019179	864.8701147690821	1	1	2	Wdr5	18
700580	1168.8406583173096	1071.1628953678455	1	1	2	Dock7	18
700581	1193.0721928037474	877.6520536048514	1	1	2	Dock7	18
700582	1114.335219831343	1040.667067255738	1	1	2	Dock7	18
700583	1151.8308269679003	980.9106928696793	1	1	2	Dock7	18
700584	1162.445241757693	903.5889883555684	1	1	2	Nup54	18
700585	997.382248134711	1172.81613109109	1	1	2	Nup54	18
700586	1191.3632789752112	921.0356394496173	1	1	2	Nup54	18
700587	1161.6062571522027	865.7866206012415	1	1	2	Nup54	18
700588	1168.923859611016	911.4032838283814	1	1	2	Nup54	18
700589	987.1331537213707	1185.317720986519	1	1	2	Nup54	18
700590	1058.7938619784445	1160.0362418497928	1	1	2	Tbr1	18
700591	1189.7647655383805	947.7685915237029	1	1	2	Tbr1	18
700592	988.7941848099965	1152.7000464099326	1	1	2	Nbas	18
700593	1153.5468045253947	1077.4319596862356	1	1	2	Nbas	18
700594	1183.4335555200578	906.6042188283244	1	1	2	Prcc	18
700595	982.2367290947662	1201.3084027144098	1	1	2	Prcc	18
700596	1226.935294986923	895.6002797946012	1	1	2	Prcc	18
700597	1153.033245923546	997.580615836763	1	1	2	Siae	18
700598	1068.7853658726708	1061.0903742998582	1	1	2	Siae	18
700599	1077.4258073382518	1067.459333623463	1	1	2	Pkn1	18
700600	1160.6580227470336	816.4365014739158	1	1	2	Pkn1	18
700601	983.9325217210998	1203.976151198005	1	1	2	Pkn1	18
700602	1187.4186537073626	871.1497611039891	1	1	2	Dolpp1	18
700603	999.6008286025743	1153.8148781314494	1	1	2	Nup155	18
700604	1214.77615060849	939.1819605032164	1	1	2	Nup155	18
700605	1176.8898745706526	870.7103431566961	1	1	2	Nup155	18
700606	1050.8568857485643	1040.8052689912015	1	1	2	Fbxl14	18
700607	1197.2400956457643	957.6996976917812	1	1	2	Efnb1	18
700608	1110.7903969133954	1126.0525063987288	1	1	2	Wdsub1	18
700609	1084.4309078903304	949.3614983941602	1	1	2	Wdsub1	18
700610	1173.0498365586918	841.7072017937292	1	1	2	Lrig1	18
700611	1090.563693598985	1018.4738561922044	1	1	2	Lrig1	18
700612	1133.81383237818	999.4686182880141	1	1	2	Lrig1	18
700613	1202.8108933296808	937.7087606329341	1	1	2	Lrig1	18
700614	1221.06214187169	941.4570928824203	1	1	2	Lrig1	18
700615	1202.7168337687972	845.4420543381723	1	1	2	Zdhhc1	18
700616	1198.4306488100544	940.1898970047678	1	1	2	Zdhhc1	18
700617	1079.0316611795959	1038.6096339522574	1	1	2	Apba3	18
700618	1107.7649355696872	924.6010881461309	1	1	2	Tmco6	18
700619	1071.7769099902282	1101.3648425124989	1	1	2	Tmco6	18
700620	1195.0177650590151	1019.5413284485724	1	1	2	Arhgef40	18
700621	1009.2697572538311	1147.5640420903514	1	1	2	Arhgef40	18
700622	1167.9829984738824	848.181559062165	1	1	2	Arhgef40	18
700623	1072.5115124510337	1017.8019918721216	1	1	2	Arhgef40	18
700624	1164.5185778823086	1046.0453123732714	1	1	2	Arhgef40	18
700625	1233.678957616092	957.0247305900238	1	1	2	Poli	18
700626	1172.0786663247309	892.6827051217224	1	1	2	St3gal4	18
700627	995.8508424377869	1159.9600044090835	1	1	2	St3gal4	18
700628	1056.826932442682	912.4454359640292	1	1	2	St3gal4	18
700629	1169.3308907030287	914.6837165090465	1	1	2	St3gal4	18
700630	1024.0515303873308	1137.8873984202821	1	1	2	Capn1	18
700631	973.9962831555071	1171.5510526596884	1	1	2	Capn1	18
700632	1194.7431430118527	961.5298366246142	1	1	2	Capn1	18
700633	1186.742974227866	964.030393602524	1	1	2	Capn1	18
700634	1067.0213689702484	1106.9956236442463	1	1	2	Pigl	18
700635	1239.0161180600485	898.2233572704238	1	1	2	Pigl	18
700636	1126.518392963779	1017.4870471169438	1	1	2	Pigl	18
700637	1217.6952972392692	872.367043204531	1	1	2	Plxdc1	18
700638	1022.357732651206	1153.9642551482302	1	1	2	Plxdc1	18
700639	1090.917654405708	1017.9799347240179	1	1	2	Plxdc1	18
700640	1181.5772345628864	917.9643638419848	1	1	2	Plxdc1	18
700641	1157.2515934165583	859.3868060102656	1	1	2	N4bp2	18
700642	1082.593866358072	1122.2748764399414	1	1	2	Tmem198b	18
700643	1014.3788205777412	1151.6604608943549	1	1	2	Amotl1	18
700644	1069.8713261249611	1009.6485268077786	1	1	2	Amotl1	18
700645	1088.617977364259	950.6438819028717	1	1	2	Amotl1	18
700646	1078.3872007691073	979.6410285818753	1	1	2	Amotl1	18
700647	1207.1435671061035	893.4913140481149	1	1	2	Acot11	18
700648	1161.0814859399031	969.0313871997027	1	1	2	Nrg1	18
700649	1118.0828638988698	1002.286878422627	1	1	2	Nrg1	18
700650	1116.417391493927	1067.3122223066869	1	1	2	Nrg1	18
700651	1008.409777357554	1227.482714812602	1	1	2	Ddr2	18
700652	1215.6547211286422	929.4528566887483	1	1	2	Ddr2	18
700653	1092.4059060934421	1075.468752155051	1	1	2	Ddr2	18
700654	1109.3189513792126	1014.4999985529661	1	1	2	Ddr2	18
700655	1136.1600468949798	1101.7177454977723	1	1	2	Ddr2	18
700656	945.1522209988718	1162.4825278890776	1	1	2	Ddr2	18
700657	1184.9094816243332	1042.461381424831	1	1	2	Ddr2	18
700658	1063.6509164351685	1019.4670899258623	1	1	2	Ddr2	18
700659	1110.1591307275912	1112.4699246173861	1	1	2	Ddr2	18
700660	969.4035792667495	1160.981041101927	1	1	2	Ddr2	18
700661	1164.4099043508024	1070.4642495371427	1	1	2	Ddr2	18
700662	989.4086647727843	1227.7338567809613	1	1	2	Ddr2	18
700663	1131.407237205885	1058.4654616423936	1	1	2	Ddr2	18
700664	1134.4087591291946	1081.466656943534	1	1	2	Ddr2	18
700665	1138.738192198936	1095.4810673320078	1	1	2	Ddr2	18
700666	1102.1564954660696	1075.4681752909385	1	1	2	Ddr2	18
700667	1101.6530088936654	1016.4646981562071	1	1	2	Ddr2	18
700668	1088.4054341527071	1071.4687474014195	1	1	2	Ddr2	18
700669	1132.9077846722598	1066.465848224102	1	1	2	Ddr2	18
700670	1007.3249905361572	1208.520697265111	1	1	2	Ddr2	18
700671	1186.3871899705744	1064.353793829662	1	1	2	Sema5b	18
700672	1233.20852500624	957.6361387809312	1	1	2	Klf11	18
700673	1062.7421629776352	1024.0950942589175	1	1	2	Slco4c1	18
700674	1164.8303768094584	1081.7183501841305	1	1	2	Slco4c1	18
700675	1082.3300066625216	1121.7263298452597	1	1	2	Slco4c1	18
700676	1188.0950073358526	934.4620719754213	1	1	2	F13a1	18
700677	1075.1834107041223	1082.7805063742785	1	1	2	Sostdc1	18
700678	1239.8040425601885	913.4783364231546	1	1	2	Eng	18
700679	1228.947446642953	845.5392067847763	1	1	2	Prkg2	18
700680	1088.9480929975555	935.5566317178382	1	1	2	Prkg2	18
700681	1061.9039759686182	1130.643754547359	1	1	2	Lrrc17	18
700682	1181.600567738524	974.3455576888025	1	1	2	Pear1	18
700683	1095.221394414064	1122.7733025925588	1	1	2	Pear1	18
700684	1203.7611145026078	863.0501348103217	1	1	2	Pear1	18
700685	1131.8521548597337	1017.3518043475215	1	1	2	Pear1	18
700686	1161.1008945685257	988.3479771950405	1	1	2	Pear1	18
700687	1224.8993799852938	864.5909896826714	1	1	2	Kif18a	18
700688	1039.7334009771282	1176.404108991072	1	1	2	Htr6	18
700689	1024.0880086226737	1138.4192881492213	1	1	2	Etv4	18
700690	1169.8262466475453	959.7014932038112	1	1	2	Etv4	18
700691	1011.8348698794646	1187.7216617756035	1	1	2	Etv4	18
700692	1096.6465148232282	1077.4795760620839	1	1	2	Mab21l1	18
700693	1088.4119320924726	957.7459090375393	1	1	2	Mab21l1	18
700694	1085.1411492274808	1006.4770684945864	1	1	2	Mab21l1	18
700695	965.0890322328846	1172.099306317851	1	1	2	Mab21l1	18
700696	1019.9575907745821	1171.5888952913242	1	1	2	C1rl	18
700697	1100.0559327550302	942.0453086517487	1	1	2	Slc18a1	18
700698	1115.4237172778794	1007.36850339997	1	1	2	Scarf2	18
700699	1047.9275565066907	1089.6282930017233	1	1	2	Scarf2	18
700700	1086.6747163838495	1034.872304296587	1	1	2	Scarf2	18
700701	1202.6763077208172	988.6100969577569	1	1	2	Scarf2	18
700702	1085.6829332606126	1130.877019411254	1	1	2	Scarf2	18
700703	1041.2978655763297	1092.68446875283	1	1	2	Oit3	18
700704	1052.2687817723538	1046.0786636648795	1	1	2	Capn6	18
700705	1190.5932318863304	1033.4285586166686	1	1	2	Capn6	18
700706	1015.7731411298689	1120.835929746513	1	1	2	Capn6	18
700707	1062.8529256459292	1139.658962628917	1	1	2	Fer1l5	18
700708	1027.0814730210534	1134.443855686177	1	1	2	Slc5a12	18
700709	1103.7637274773906	1099.818096798155	1	1	2	Trcg1	18
700710	1236.807089504531	908.0206123116113	1	1	2	Tead3	18
700711	973.7388444436225	1161.7145475330426	1	1	2	Tead3	18
700712	1176.7409015261853	816.2039521342467	1	1	2	Tead3	18
700713	1215.9017294024663	929.4796304205989	1	1	2	Tnfsf18	18
700714	1181.6604900539942	992.6094885298705	1	1	2	Melk	18
700715	1209.5211524695085	933.2729887868744	1	1	2	Melk	18
700716	975.3486689976656	1208.3956220901528	1	1	2	Melk	18
700717	1227.9221169565878	923.9441631167903	1	1	2	Krt75	18
700718	1079.351154559754	1004.5673272521683	1	1	2	Zyg11b	18
700719	1142.8181400194505	941.0212733412574	1	1	2	Rnf14	18
700720	998.0884910805598	1140.109166383509	1	1	2	Cbx5	18
700721	1060.8238138984527	910.8475893564114	1	1	2	Cbx5	18
700722	1100.8391649170512	1105.8506821030626	1	1	2	Cbx5	18
700723	1076.8341463230329	1046.8506100964232	1	1	2	Cbx5	18
700724	1168.0708674074795	824.5871676399919	1	1	2	Cbx5	18
700725	992.5934514065434	1211.1117479105037	1	1	2	Cbx5	18
700726	1091.6621366074191	922.2630557747166	1	1	2	Cbx5	18
700727	1077.6645981540817	965.2657451614483	1	1	2	Cbx5	18
700728	1115.826068510736	918.5938491580579	1	1	2	Cbx5	18
700729	1059.8392680223728	1124.8542366856013	1	1	2	Cbx5	18
700730	1003.5908609652349	1170.6097158193834	1	1	2	Cbx5	18
700731	1104.3351738381957	1049.348686880354	1	1	2	Cbx5	18
700732	1154.0696511107708	813.5878450736766	1	1	2	Cbx5	18
700733	1096.3351110792971	1051.8493507510434	1	1	2	Cbx5	18
700734	1088.4900988685513	972.870643890071	1	1	2	Snn	18
700735	972.0021618585902	1188.8911860775527	1	1	2	Snn	18
700736	1039.5028229762388	1155.8839217575091	1	1	2	Snn	18
700737	1255.742123254708	895.8528868007476	1	1	2	Snn	18
700738	1176.6043877469892	888.6793278392213	1	1	2	Kcna2	18
700739	986.8490372458967	1149.659950848457	1	1	2	Far1	18
700740	1204.2110494003916	956.5621053528521	1	1	2	Far1	18
700741	1188.8964437260338	832.6338615952897	1	1	2	Far1	18
700742	1065.098356364601	1095.1522767578097	1	1	2	Far1	18
700743	1021.8641376814629	1188.6447967088634	1	1	2	Far1	18
700744	996.8868355934546	1189.253376707052	1	1	2	Far1	18
700745	1115.6037201438367	1113.9393901835178	1	1	2	Casd1	18
700746	1165.1877071603747	911.2805973121316	1	1	2	Casd1	18
700747	1005.2180747504406	1175.992463344947	1	1	2	Gars	18
700748	1130.4611014350626	946.7287140892649	1	1	2	Gars	18
700749	1128.7144689120016	1016.9811441767898	1	1	2	Gars	18
700750	1179.9570081935058	828.472355676846	1	1	2	Gars	18
700751	1067.5127281276793	1058.0922469540108	1	1	2	Gars	18
700752	1034.2164776829902	1123.2392872275473	1	1	2	Gars	18
700753	1066.4576316283888	919.230906199047	1	1	2	Gars	18
700754	1201.966474556566	1007.9772783277297	1	1	2	Gars	18
700755	1027.4676773424371	1152.4905971369699	1	1	2	Gars	18
700756	1005.716908652487	1151.7416283013931	1	1	2	Gars	18
700757	1196.9203577117385	1041.8586004690706	1	1	2	Gars	18
700758	991.7169415849097	1161.992648302798	1	1	2	Gars	18
700759	965.2184613800073	1211.495596168121	1	1	2	Gars	18
700760	1182.9569138275615	824.4720761254291	1	1	2	Gars	18
700761	1057.0420147789043	1153.6928294273414	1	1	2	Gars	18
700762	1081.581680204699	1020.8631068736717	1	1	2	Gars	18
700763	1056.0581253685025	1077.9630361934094	1	1	2	Gars	18
700764	1059.214456192121	1064.4861112456897	1	1	2	Gars	18
700765	999.7171016124845	1159.7421838059304	1	1	2	Gars	18
700766	1151.5089964522979	932.4172585831806	1	1	2	Gars	18
700767	1099.8429550939175	977.087995324584	1	1	2	Gars	18
700768	1027.966631361128	1130.7398463075733	1	1	2	Gars	18
700769	1015.7189697258333	1187.2423252902163	1	1	2	Gars	18
700770	1172.4568087229684	829.4727540591812	1	1	2	Gars	18
700771	1250.7298470098917	892.5607468698073	1	1	2	Kdm1a	18
700772	1077.7316688776061	1020.8281478476633	1	1	2	Kdm1a	18
700773	1189.7242775142968	849.063216040591	1	1	2	Kdm1a	18
700774	997.4440114696641	1190.709434262524	1	1	2	Tln2	18
700775	1051.012322579062	1074.4939018143111	1	1	2	Tln2	18
700776	1198.694763134933	1027.406220969474	1	1	2	Hcfc1	18
700777	1163.7403465027446	817.478893920489	1	1	2	Trap1	18
700778	1235.7504173450584	950.7303455709508	1	1	2	Trap1	18
700779	1149.7443906701953	902.983066862441	1	1	2	Trap1	18
700780	1101.995336454905	955.9877643667681	1	1	2	Trap1	18
700781	1062.6238312192047	1128.7033820305978	1	1	2	Klc2	18
700782	1254.442515843706	867.1250644897042	1	1	2	Bhlhb9	18
700783	1192.3494772837182	1045.6099006416512	1	1	2	Gosr2	18
700784	1196.73839372627	849.7303097071019	1	1	2	Spire1	18
700785	1170.7397475396995	873.2336289240823	1	1	2	Spire1	18
700786	1157.7885728020888	812.2625038979876	1	1	2	Ptcd3	18
700787	1030.8058651149206	1122.5358196879638	1	1	2	Ptcd3	18
700788	1200.7945485011833	867.0117708094959	1	1	2	Ptcd3	18
700789	1028.4685524321194	1105.675517392311	1	1	2	Ptcd3	18
700790	1079.0115663835275	1103.7233265300729	1	1	2	Phlpp1	18
700791	1102.7491196145795	955.3312851316405	1	1	2	Phlpp1	18
700792	1032.8649659049083	1135.9881534065398	1	1	2	Shisa5	18
700793	1052.6170581428453	1151.237016226726	1	1	2	Shisa5	18
700794	1206.4613556393274	963.1194903006183	1	1	2	Rexo4	18
700795	1059.1777994072827	1049.8479274729646	1	1	2	Rexo4	18
700796	1147.188183642436	993.6536419711305	1	1	2	Ncoa2	18
700797	1231.3897233671887	884.3932017912779	1	1	2	Ncoa2	18
700798	1066.440557235167	1052.162449937463	1	1	2	Ncoa2	18
700799	1188.4762399986653	838.1203646564647	1	1	2	Egln1	18
700800	1081.881980429377	1092.8078824135137	1	1	2	Farsa	18
700801	1172.850693100224	888.5291589002227	1	1	2	Farsa	18
700802	1221.0915276450198	901.7698770798536	1	1	2	Col4a1	18
700803	1171.4581967923275	882.0966548195873	1	1	2	Cndp2	18
700804	1062.722841911043	1092.8686777165362	1	1	2	Cndp2	18
700805	1054.7156621458212	1023.6157064961606	1	1	2	Cndp2	18
700806	1193.5218749997007	958.5394929222075	1	1	2	Tfdp2	18
700807	1224.7089647319774	909.6360964097775	1	1	2	Vhl	18
700808	1216.669543232018	956.3576575965764	1	1	2	Vhl	18
700809	1239.0971449539543	923.5948926431927	1	1	2	Pdk1	18
700810	985.8544316923811	1161.9795631204477	1	1	2	Pdk1	18
700811	1126.6242693044364	954.8901038893717	1	1	2	Slc9a1	18
700812	949.1565462168957	1198.6686412050858	1	1	2	Akt1	18
700813	1098.6473833564837	1030.39743358999	1	1	2	Akt1	18
700814	1179.886053707324	870.3829464655853	1	1	2	Akt1	18
700815	1025.3548921713057	1107.700169489436	1	1	2	Akt1	18
700816	1169.6401791584117	919.6360255633989	1	1	2	Akt1	18
700817	1186.4548392386912	890.1578366034405	1	1	2	Slc11a2	18
700818	1096.5118971009267	936.0766105785236	1	1	2	Cog6	18
700819	1220.5277182699526	841.3962918001271	1	1	2	Cog6	18
700820	1198.7699774607054	903.1746989621886	1	1	2	Amz2	18
700821	1180.4235759570113	898.8678720102242	1	1	2	Amz2	18
700822	1096.3933579754466	1118.6376927574793	1	1	2	Msantd4	18
700823	1004.8499039758162	1194.9273864211837	1	1	2	Nrde2	18
700824	1107.0330209041263	947.7410588283037	1	1	2	Phrf1	18
700825	1211.9623791529805	898.0417995512169	1	1	2	Ddr1	18
700826	1009.7956497738196	1126.09269818369	1	1	2	Prkra	18
700827	1193.17900281259	943.026884210993	1	1	2	Rbm15b	18
700828	1164.7478354614339	914.1957181118304	1	1	2	Fgf14	18
700829	1203.4073233107652	893.8466557819249	1	1	2	Zfp286	18
700830	1227.1582181620374	890.3441867419652	1	1	2	Zfp286	18
700831	1219.2449561997298	862.5742534621112	1	1	2	Repin1	18
700832	953.8088898541519	1189.22103894651	1	1	2	Yif1a	18
700833	1092.9929334440292	1130.3674866443157	1	1	2	Spred3	18
700834	1067.1196410175974	1129.9728988293264	1	1	2	Prss36	18
700835	1207.02671604977	982.0651582481493	1	1	2	Fitm2	18
700836	976.9290657189489	1148.9346990570818	1	1	2	Scd1	18
700837	1171.6150625252483	849.9455516421276	1	1	2	Scd1	18
700838	1030.8532755734186	1212.0745732518963	1	1	2	Scd1	18
700839	1075.8449299304023	1090.3158858859586	1	1	2	Scd1	18
700840	1148.5813293666529	892.0517695844167	1	1	2	Scd1	18
700841	1179.6600719873402	856.7462526808797	1	1	2	Mad1l1	18
700842	1063.3203295261694	1067.6483025675918	1	1	2	Myo1d	18
700843	1044.5367250914321	1052.1975734213258	1	1	2	Myo1d	18
700844	1060.1825512336482	1090.3293149754747	1	1	2	Myo1d	18
700845	1240.5477405567476	905.8812925880595	1	1	2	Klhdc8b	18
700846	1203.3624009174073	863.1087755025384	1	1	2	Klhdc8b	18
700847	1110.094795460349	1064.9084224377118	1	1	2	St3gal1	18
700848	968.3153270254217	1183.5537285730081	1	1	2	Cep76	18
700849	1214.3070124388016	972.2766898771725	1	1	2	Rfxank	18
700850	1035.1388541956421	1141.6892395098143	1	1	2	Rfxank	18
700851	1185.807810556474	933.6195820089234	1	1	2	Parp12	18
700852	1218.571350368694	932.9431923510203	1	1	2	Oaf	18
700853	1079.0672419091325	1008.7078435919257	1	1	2	Oaf	18
700854	1180.069954430356	949.9469823527609	1	1	2	Oaf	18
700855	1096.0687770083732	1014.4570644706833	1	1	2	Oaf	18
700856	1086.8189370619687	1025.7084400202048	1	1	2	Oaf	18
700857	1036.3816566561964	1102.7671131832474	1	1	2	A230056j06rik	18
700858	1142.4187735493915	1019.9192372453008	1	1	2	Lcor	18
700859	1039.9199071650153	1110.9859963711958	1	1	2	Morc4	18
700860	1152.5812269007033	915.4138400357219	1	1	2	Morc4	18
700861	983.6772339271297	1155.8839498280677	1	1	2	Bche	18
700862	1168.6293829336207	954.9036549313026	1	1	2	Loxl1	18
700863	1199.6168735209997	873.9039890012588	1	1	2	Vegfc	18
700864	1173.309344070962	889.5050953190663	1	1	2	Vegfc	18
700865	1253.5705636814641	883.6963273627639	1	1	2	Myof	18
700866	1051.5292758339308	1163.3404508156711	1	1	2	Myof	18
700867	1142.574061900069	987.7099321210715	1	1	2	Myof	18
700868	1041.8307009260236	1124.9741794482043	1	1	2	Myof	18
700869	980.5815090694609	1168.4810695281487	1	1	2	Myof	18
700870	1212.8219516241509	923.2013797737103	1	1	2	Myof	18
700871	1064.8262281550478	1057.2193100186728	1	1	2	Myof	18
700872	1164.5648328829484	861.7025596263051	1	1	2	Myof	18
700873	989.5083267256529	1200.3429013911893	1	1	2	Myof	18
700874	1077.5717628118632	994.9655135853981	1	1	2	Myof	18
700875	1126.0691962136723	936.7090040559262	1	1	2	Myof	18
700876	1049.5215018474519	1077.0034045512004	1	1	2	Myof	18
700877	1003.5815013277015	1155.728644383711	1	1	2	Myof	18
700878	1217.0690222453677	884.6993264132032	1	1	2	Myof	18
700879	1245.5698037534128	878.696753458639	1	1	2	Myof	18
700880	1080.8298174434208	994.3278416477273	1	1	2	Myof	18
700881	979.6724558665136	1160.873197920977	1	1	2	Myof	18
700882	1188.492506717713	887.7862914834147	1	1	2	Cdr2	18
700883	1177.211046965908	933.6694903365074	1	1	2	Ankrd61	18
700884	1019.718350198958	1134.6870606035461	1	1	2	Ankrd61	18
700885	952.9593301333136	1195.9821847347362	1	1	2	Glis1	18
700886	1081.9451087965958	940.711667269	1	1	2	Glis1	18
700887	1090.4465616128418	954.9616040080398	1	1	2	Glis1	18
700888	1152.6865067981817	892.5618282412586	1	1	2	Exo1	18
700889	1150.213845703777	946.6650992598543	1	1	2	Impa2	18
700890	1080.640042320047	1038.3681554630352	1	1	2	Cdc20	18
700891	1204.6262678507335	839.3430642664396	1	1	2	Cdc20	18
700892	1097.2850805691915	948.8005317336409	1	1	2	P2ry6	18
700893	1105.104930219021	940.3772257642239	1	1	2	Mgam	18
700894	970.5715893493937	1179.9006372324213	1	1	2	Erv3	18
700895	1031.8910434601655	1119.0439400968419	1	1	2	Zfp296	18
700896	1181.6877284706013	881.6862749060136	1	1	2	Aqp9	18
700897	1097.7280564934272	950.7286274896915	1	1	2	Orc1	18
700898	1140.450650941011	932.1365197417188	1	1	2	Il2ra	18
700899	1130.81146805397	1047.0270294504328	1	1	2	Spata31d1b	18
700900	1221.0218720461783	880.7984379584448	1	1	2	Cyp11b1	18
700901	1094.8655201251454	943.7429116472792	1	1	2	Six1	18
700902	1120.8039482604988	1013.6274835978442	1	1	2	Smarca4	18
700903	1031.9125090532232	1096.390086161082	1	1	2	Smarca4	18
700904	1208.048770124905	912.1173725667629	1	1	2	Smarca4	18
700905	1049.8045205205508	1049.8842270680211	1	1	2	Smarca4	18
700906	1069.8085854366793	1093.3840501012514	1	1	2	Smarca4	18
700907	1096.196570313428	1097.3802235222684	1	1	2	Crebbp	18
700908	1169.184587437208	863.1143598310164	1	1	2	Crebbp	18
700909	1219.910936380086	950.8236867430255	1	1	2	Crebbp	18
700910	1101.1950280761323	1070.3786194383783	1	1	2	Crebbp	18
700911	1224.7482631668454	960.9197251196738	1	1	2	Gabrb1	18
700912	1197.269784949724	871.7531189115565	1	1	2	Arhgef12	18
700913	996.7888034921689	1210.7838528629118	1	1	2	Arhgef12	18
700914	1081.7836003911727	1042.1476165718589	1	1	2	Arhgef12	18
700915	1101.2341704997584	1016.5834455606773	1	1	2	Zfp871	18
700916	1089.739994825712	1095.8371806150067	1	1	2	Zfp871	18
700917	1022.1724488224498	1199.5476685530837	1	1	2	Uhrf1bp1l	18
700918	1211.6744004515765	894.2056164910823	1	1	2	Uhrf1bp1l	18
700919	1211.6294722873026	874.1797034497727	1	1	2	Git1	18
700920	948.373943883822	1195.1411173747315	1	1	2	Hdlbp	18
700921	1099.3742119132485	1084.62094730647	1	1	2	Hdlbp	18
700922	1168.3558574686128	819.5978427177067	1	1	2	Hdlbp	18
700923	1110.3661783513785	983.1134346726993	1	1	2	Hdlbp	18
700924	1010.627584224409	1190.6354601469798	1	1	2	Hdlbp	18
700925	1185.627675089278	1060.111945141457	1	1	2	Hdlbp	18
700926	1155.1091179430173	867.6020893160257	1	1	2	Hdlbp	18
700927	1049.8782863726576	1169.1306979717408	1	1	2	Hdlbp	18
700928	1080.9506357737948	936.5626165633333	1	1	2	Hdlbp	18
700929	986.372999489433	1155.6352903472525	1	1	2	Hdlbp	18
700930	1045.290828831008	1059.2399300681993	1	1	2	Hdlbp	18
700931	1204.157423144559	852.5318604097025	1	1	2	Hdlbp	18
700932	1108.0206090451356	1019.6818980494428	1	1	2	Hdlbp	18
700933	1185.112560381667	884.8506259488054	1	1	2	Hdlbp	18
700934	1059.8720015997033	1088.8746472666999	1	1	2	Hdlbp	18
700935	1033.8703602795836	1089.1268944785077	1	1	2	Hdlbp	18
700936	1077.3669306814968	1016.6184377664672	1	1	2	Hdlbp	18
700937	1064.3686548804058	1046.371492714175	1	1	2	Hdlbp	18
700938	990.6257721258089	1184.6367939885358	1	1	2	Hdlbp	18
700939	1234.363338601586	856.844562290514	1	1	2	Hdlbp	18
700940	1194.1178611124415	939.6034044269333	1	1	2	Hdlbp	18
700941	992.8740425412053	1162.8851990971325	1	1	2	Hdlbp	18
700942	1241.3661660187706	884.3457580138993	1	1	2	Hdlbp	18
700943	1226.8621715652807	848.8446960702863	1	1	2	Hdlbp	18
700944	1229.3666325494346	898.8477368968136	1	1	2	Hdlbp	18
700945	1003.295188808003	1154.2492407694597	1	1	2	Hdlbp	18
700946	1052.6188501912206	1057.6232288339777	1	1	2	Hdlbp	18
700947	1036.6272873786907	1167.6317312932822	1	1	2	Hdlbp	18
700948	946.9603677748156	1183.255330914459	1	1	2	Hdlbp	18
700949	1037.6202235412907	1084.8763018115285	1	1	2	Hdlbp	18
700950	1194.7572468772469	921.6614366220304	1	1	2	Ubr1	18
700951	1217.0934406072486	975.3259967694199	1	1	2	Ubr1	18
700952	1086.8334733051397	943.723211659054	1	1	2	Pnpla8	18
700953	1085.8314297018537	919.4722845623097	1	1	2	Pnpla8	18
700954	1224.362791067649	880.5074700549766	1	1	2	Fnip1	18
700955	1090.74905392262	1135.854625433345	1	1	2	Ptpn5	18
700956	1054.8247294474293	1101.8977057924758	1	1	2	Pip5k1c	18
700957	1156.1730045917936	902.4587914201481	1	1	2	Pip5k1c	18
700958	1017.2445858755241	1169.362185613326	1	1	2	Pip5k1c	18
700959	1221.6880064820577	918.6164947684025	1	1	2	Cd34	18
700960	1226.685025665516	869.1141526155477	1	1	2	Cd34	18
700961	1213.1899589104528	954.6185108915834	1	1	2	Cd34	18
700962	945.8691848860026	1176.7270224152603	1	1	2	Suds3	18
700963	1034.8672918777595	1106.9669410302818	1	1	2	Suds3	18
700964	993.0900793722018	1181.069423183925	1	1	2	Ulk2	18
700965	1240.3676747252618	918.3468432225984	1	1	2	Zrsr1	18
700966	1062.8789202577411	1145.8419070227706	1	1	2	Ythdf2	18
700967	1170.7775559058327	932.043867052332	1	1	2	Brd1	18
700968	1080.5304552138643	1016.053738428395	1	1	2	Brd1	18
700969	1001.793189039503	1187.8599840190227	1	1	2	Ankrd13b	18
700970	1185.7783659149961	824.5413805191859	1	1	2	Ankrd13b	18
700971	1052.0444288293547	1096.8129644043504	1	1	2	Ankrd13b	18
700972	1041.7945968504168	1104.0640721628415	1	1	2	Ankrd13b	18
700973	1221.0424434862591	892.0538202253122	1	1	2	Chmp7	18
700974	1021.8092647309968	1170.579585591004	1	1	2	Chmp7	18
700975	1161.2338752493372	939.5908350548107	1	1	2	Chmp7	18
700976	1039.498914841638	1131.7562025986463	1	1	2	Pdcd6ip	18
700977	946.2514543445728	1198.7662345977635	1	1	2	Pdcd6ip	18
700978	1076.5389370818507	944.5368383304353	1	1	2	Zmym4	18
700979	1196.284627985876	859.5221716461128	1	1	2	Zmym4	18
700980	1190.6980830840241	884.7003965522504	1	1	2	Rfk	18
700981	1172.8915454230641	856.615484709132	1	1	2	Rfk	18
700982	1079.904464798201	1105.6317854657318	1	1	2	Rfk	18
700983	1173.2580154224843	1049.7282737883745	1	1	2	Ttc13	18
700984	968.5223766003943	1186.6717866946688	1	1	2	Xkr4	18
700985	1055.0859332802395	1018.6525112790672	1	1	2	Eif2b2	18
700986	1244.5950136618646	939.5005136545656	1	1	2	Prune2	18
700987	1180.8531659109244	1058.2599545295566	1	1	2	Prune2	18
700988	1246.749906260999	897.7520423199175	1	1	2	Prune2	18
700989	1055.0961230212647	1125.95809471601	1	1	2	Bahd1	18
700990	1089.8441685388395	1082.7036801294425	1	1	2	Bahd1	18
700991	1199.3919687473615	953.4381351063463	1	1	2	Cntn4	18
700992	1247.3989196929324	871.8185388715532	1	1	2	Ctsz	18
700993	1015.091852092473	1173.1653546605673	1	1	2	Fndc3b	18
700994	1064.426785863589	1025.245268139633	1	1	2	Fndc3b	18
700995	1086.4388624577891	1134.7476606870025	1	1	2	Fndc3b	18
700996	1193.4389166420729	849.8034409568693	1	1	2	Ikbkb	18
700997	1058.8654824758376	1141.429605546729	1	1	2	Arhgef18	18
700998	1074.9774079043216	1096.7464739039556	1	1	2	Mipep	18
700999	1174.402416778846	921.9611505720422	1	1	2	Ppp6r1	18
701000	1215.507512660621	917.8739521297157	1	1	2	Ppp6r1	18
701001	1185.654851978253	942.2106259428219	1	1	2	Ppp6r1	18
701002	1146.756066781853	940.2755131597021	1	1	2	Slc16a6	18
701003	1188.2396387668414	887.7842191712065	1	1	2	Eif5a2	18
701004	1053.0476886051326	1153.764176259781	1	1	2	Sh3gl1	18
701005	1145.3835882323137	929.7299342684161	1	1	2	Sh3gl1	18
701006	1253.2864777428063	936.9878112616711	1	1	2	Sh3gl1	18
701007	1136.0554258450843	1063.0918624589603	1	1	2	Ago3	18
701008	1167.0358439387526	831.8301214970429	1	1	2	Ago3	18
701009	1110.0515725861942	955.0429164476591	1	1	2	Zfp384	18
701010	1169.614393562246	877.6727112484382	1	1	2	Zfp384	18
701011	1193.0019724487784	874.3548216229204	1	1	2	Usp29	18
701012	1125.3327723669242	962.8506832726417	1	1	2	Lrfn4	18
701013	1060.3078264054466	1019.6247272467813	1	1	2	Polr1a	18
701014	1114.6399472059486	935.894057405032	1	1	2	Gmeb2	18
701015	1012.2927200695398	1127.2110471426913	1	1	2	Gmeb2	18
701016	1010.5935089907484	1177.5425232486632	1	1	2	Gmeb2	18
701017	1096.3873534060942	984.8612884826063	1	1	2	Spg20	18
701018	1031.259766173616	1139.8660331129631	1	1	2	Spg20	18
701019	1211.85344592256	883.5337129051159	1	1	2	Spg20	18
701020	1089.1486801754913	1131.6173176349907	1	1	2	Spg20	18
701021	1084.8120817389097	962.8653885660326	1	1	2	Spats2	18
701022	1192.5583823565348	859.6033968267992	1	1	2	Spats2	18
701023	951.9931081019225	1203.6207263540985	1	1	2	Spats2	18
701024	1078.56204432132	965.6159424036355	1	1	2	Spats2	18
701025	1151.0095020938586	929.6749038434909	1	1	2	Zfp287	18
701026	1231.2620982662158	945.9315768735211	1	1	2	Xrcc5	18
701027	1128.2316584584582	1086.7939742484587	1	1	2	Xrcc5	18
701028	950.7361405586362	1198.5606802635552	1	1	2	Xrcc5	18
701029	1214.9652484292292	851.5314254148346	1	1	2	Xrcc5	18
701030	1085.12270852426	947.4922011989119	1	1	2	Rft1	18
701031	1206.2033846124543	883.8063816233846	1	1	2	Kcnj10	18
701032	1063.869062592529	1082.9347788813952	1	1	2	Sema3c	18
701033	1225.9911681977455	929.6843447178037	1	1	2	Entpd7	18
701034	1058.3684160458013	1027.3563926840022	1	1	2	Zkscan2	18
701035	1221.7125975709268	903.8399246814006	1	1	2	Zkscan2	18
701036	1226.2541537360296	909.2987822842925	1	1	2	Zfp94	18
701037	1231.7646318191914	884.6235187274206	1	1	2	Prim2	18
701038	1100.781578428655	1118.8981696811318	1	1	2	Prim2	18
701039	1031.6252225686435	1144.1821035328917	1	1	2	Lima1	18
701040	1244.6522840762414	933.531740780903	1	1	2	Lima1	18
701041	1249.147871698182	888.7792243770264	1	1	2	Lima1	18
701042	1167.6885053907115	909.5279787167616	1	1	2	Ttn	18
701043	1050.827821027282	1126.526091472855	1	1	2	Slc14a1	18
701044	1200.508330415075	905.8179741566028	1	1	2	Slc14a1	18
701045	1067.2648301050046	1135.6955690711493	1	1	2	Zadh2	18
701046	1216.1843677587065	895.9659470723249	1	1	2	Zadh2	18
701047	1216.5051082216787	950.6771107542852	1	1	2	Zadh2	18
701048	1107.265898464229	1131.6922061966934	1	1	2	Zadh2	18
701049	1174.9818286460495	905.2262919005624	1	1	2	Acvrl1	18
701050	1083.9937312967859	1126.499422226439	1	1	2	Acvrl1	18
701051	1027.6495379961077	1128.9113342244705	1	1	2	Nedd1	18
701052	1056.380922227016	1107.5328908081426	1	1	2	Casc1	18
701053	1037.2298274445297	1143.0531909377642	1	1	2	Ptpn6	18
701054	1168.8588164730631	872.6703233825508	1	1	2	Serpinf1	18
701055	1121.3797467462794	1115.6859297899264	1	1	2	Serpinf1	18
701056	1205.872956499452	1003.672794225721	1	1	2	Serpinf1	18
701057	1223.3624730698202	884.9156859743023	1	1	2	Serpinf1	18
701058	1021.1265392724715	1130.196132350879	1	1	2	Serpinf1	18
701059	1181.1154077547656	936.1720550331777	1	1	2	Serpinf1	18
701060	1052.871537458522	1062.440018580601	1	1	2	Serpinf1	18
701061	1148.3687658322644	987.1774945875543	1	1	2	Serpinf1	18
701062	1154.8629281866592	922.673938924009	1	1	2	Serpinf1	18
701063	1090.1721162798074	1082.6475003008084	1	1	2	Serpinf1	18
701064	1207.9419486410509	947.764132246252	1	1	2	Serpinf1	18
701065	1031.7884238874828	1151.130536785956	1	1	2	Serpinf1	18
701066	1161.7744642715454	952.1065913792767	1	1	2	Serpinf1	18
701067	1203.6180735833032	953.4207042143785	1	1	2	Serpinf1	18
701068	1189.9931373641955	907.6107630096718	1	1	2	Dsg2	18
701069	1209.1719833715124	848.6157347858398	1	1	2	Dock8	18
701070	1211.9759660145417	942.2713021217878	1	1	2	Dock8	18
701071	956.2110898951502	1207.867680941926	1	1	2	Zfp57	18
701072	1104.770055747452	938.9759672607236	1	1	2	Slc6a19	18
701073	1084.8527500239593	1142.7039511683026	1	1	2	Mcm9	18
701074	1200.0317453291111	913.409659705128	1	1	2	Pgr15l	18
701075	972.544133976178	1203.6860297954288	1	1	2	Pgr15l	18
701076	1175.6720040808489	955.0261010199625	1	1	2	Itgax	18
701077	1234.8515500997719	903.3383150174544	1	1	2	Slc38a8	18
701078	1063.7172048947123	1151.8497815089506	1	1	2	Nkx6-3	18
701079	1206.1141829035903	1019.7935549782245	1	1	2	Tex19.2	18
701080	1190.9862639160367	909.9191278444262	1	1	2	Gde1	18
701081	994.9990863777482	1151.1955469866302	1	1	2	Gde1	18
701082	1098.5828309485898	1125.7468852675536	1	1	2	Gde1	18
701083	1082.740957615073	916.6918971735304	1	1	2	Zmynd11	18
701084	956.0062850851	1173.4705335680069	1	1	2	Zmynd11	18
701085	1053.0022305940138	1060.204129271993	1	1	2	Zmynd11	18
701086	1240.7465528398372	864.4238987925137	1	1	2	Zmynd11	18
701087	1166.7616629997901	1081.1949984613034	1	1	2	Zmynd11	18
701088	1197.7452204219765	880.9289633645798	1	1	2	Zmynd11	18
701089	1178.489325411655	830.6773940381833	1	1	2	Zmynd11	18
701090	1118.995548559497	940.4401399552903	1	1	2	Zmynd11	18
701091	1007.2584582916884	1160.4649427454397	1	1	2	Zmynd11	18
701092	971.8754767337145	1195.4767693732258	1	1	2	Zmynd11	18
701093	1154.7374704229926	827.4293889705266	1	1	2	Zmynd11	18
701094	974.0183924093075	1167.5875498165503	1	1	2	Zmynd11	18
701095	1180.4901869103333	838.4277249254966	1	1	2	Zmynd11	18
701096	1095.5951835583005	986.2626383416708	1	1	2	Armc1	18
701097	1197.5961496418295	946.0023055029094	1	1	2	Armc1	18
701098	1039.1066296752197	1150.5244435713694	1	1	2	Armc1	18
701099	1124.852875940429	1062.5134412466098	1	1	2	Armc1	18
701100	1190.886968980046	962.1295647701377	1	1	2	Fam32a	18
701101	1109.2227143596099	1111.2500200409693	1	1	2	Fam32a	18
701102	1040.9011115204144	1178.901475162389	1	1	2	Fam32a	18
701103	1220.84649861828	857.4677444133604	1	1	2	Fam32a	18
701104	1143.6548386697982	949.1947395119707	1	1	2	Atxn1	18
701105	1238.9073421124112	917.4385328390557	1	1	2	Atxn1	18
701106	1175.3217612069238	1023.023216923724	1	1	2	Iqsec1	18
701107	1081.0871122328049	916.0029904203049	1	1	2	Iqsec1	18
701108	1178.0627087754385	917.7677563989839	1	1	2	Iqsec1	18
701109	1100.0680871617963	1023.7798219588092	1	1	2	Iqsec1	18
701110	1149.7579531449492	918.8930997172073	1	1	2	Csrnp3	18
701111	948.7377010330295	1206.0129014306747	1	1	2	Akap2	18
701112	1111.9755747167844	976.2390686468057	1	1	2	Akap2	18
701113	1143.9862707044304	1086.7412377854937	1	1	2	Akap2	18
701114	1180.2172261854607	841.2273794297962	1	1	2	Akap2	18
701115	1062.7211945905901	949.9920610495326	1	1	2	Akap2	18
701116	1195.6452956006099	963.2772203616117	1	1	2	Akap2	18
701117	1073.475933459922	1000.7433759367857	1	1	2	Akap2	18
701118	1146.7141935907107	1093.9176702637385	1	1	2	Akap2	18
701119	1177.7200311649744	875.9791399613886	1	1	2	Akap2	18
701120	1041.8785846460967	1201.3374039027642	1	1	2	Akap2	18
701121	1083.9712950568935	939.9898283658572	1	1	2	Akap2	18
701122	1201.5246933388237	853.3131656005534	1	1	2	Akap2	18
701123	952.986549569297	1190.0118339316036	1	1	2	Akap2	18
701124	1012.2369820276595	1164.0056931721772	1	1	2	Akap2	18
701125	986.8778913439809	1218.00879991249	1	1	2	Akap2	18
701126	1188.7623236925879	1053.8766886810222	1	1	2	Ptprf	18
701127	1203.958570103592	971.4646355414253	1	1	2	Anxa7	18
701128	997.2147369883156	1136.2354064604547	1	1	2	Anxa7	18
701129	1198.9499478797825	859.9615818973522	1	1	2	Anxa7	18
701130	1077.9620882369297	1068.7272089948956	1	1	2	Anxa7	18
701131	1144.453120191064	923.4676814125677	1	1	2	Anxa7	18
701132	1197.9561248283094	941.4641574345676	1	1	2	Anxa7	18
701133	959.6323823323387	1186.2822243256433	1	1	2	Anxa7	18
701134	1210.9595748377712	981.7144146676377	1	1	2	Anxa7	18
701135	1178.9530774644622	909.2146122777349	1	1	2	Anxa7	18
701136	1045.9003954922623	1173.8686229855098	1	1	2	Rock1	18
701137	1184.8863041157756	886.3396374331363	1	1	2	Rock1	18
701138	1088.201982051148	1075.7777955473039	1	1	2	Rock1	18
701139	1062.26355190649	1090.9382212816201	1	1	2	Rock1	18
701140	1049.7721060448303	1094.2447390529078	1	1	2	Bhlhe40	18
701141	1159.1330855341039	992.8965090160452	1	1	2	Cyb5b	18
701142	965.1375121660901	1202.918283356988	1	1	2	Cyb5b	18
701143	973.1351480862614	1159.9158257978481	1	1	2	Cyb5b	18
701144	1029.879246488484	1095.470636850491	1	1	2	Cyb5b	18
701145	1236.129747756935	884.6367379400023	1	1	2	Cyb5b	18
701146	1214.6370841658827	1016.3940760263183	1	1	2	Cyb5b	18
701147	977.1391027795078	1219.6682904520076	1	1	2	Cyb5b	18
701148	1129.4649537600744	939.7512892661748	1	1	2	Prepl	18
701149	1174.7114380340067	848.7433375296619	1	1	2	Prepl	18
701150	982.7966478199387	1163.0851740360877	1	1	2	Abcd3	18
701151	1246.7280562200174	863.3793353201117	1	1	2	Abcd3	18
701152	1011.6317938625593	1168.3444151026608	1	1	2	Akap13	18
701153	1216.8373778146274	942.6218594475536	1	1	2	Cse1l	18
701154	995.5958931459529	1206.3981480688924	1	1	2	Cse1l	18
701155	1186.8303159161328	857.6202755857528	1	1	2	Cse1l	18
701156	1050.1842817939184	1050.444403412054	1	1	2	Cse1l	18
701157	1128.3446167124062	1104.384781332183	1	1	2	Cse1l	18
701158	1050.845217212487	1161.8925027598866	1	1	2	Cse1l	18
701159	1252.3384755331763	936.3691813372089	1	1	2	Cse1l	18
701160	1070.840598699617	1081.3877092168182	1	1	2	Cse1l	18
701161	1018.5940444798733	1164.8948157037137	1	1	2	Cse1l	18
701162	1244.939733288223	874.0097265819064	1	1	2	Rab3ip	18
701163	1192.6919384921316	969.354483929707	1	1	2	Rab3ip	18
701164	1151.345771981937	822.6843519913642	1	1	2	Rab3ip	18
701165	1181.431356103759	915.3960597771244	1	1	2	Foxj3	18
701166	1145.6875456700268	1018.9045430153943	1	1	2	Foxj3	18
701167	1098.6781741250247	932.6535206616838	1	1	2	Foxj3	18
701168	1222.7129841120404	853.3655150428704	1	1	2	Foxj3	18
701169	1047.656319027301	1152.3536715849857	1	1	2	Ap1ar	18
701170	1187.119773294198	823.3654832670691	1	1	2	Ap1ar	18
701171	1169.6268353335931	915.6202420801952	1	1	2	Ap1ar	18
701172	1055.958525869411	1057.5961295845646	1	1	2	N4bp1	18
701173	967.9665810947424	1176.3564617646266	1	1	2	N4bp1	18
701174	1153.6946045264813	913.9032987003137	1	1	2	Ssh2	18
701175	1197.9480857364933	969.6542544015268	1	1	2	Ssh2	18
701176	1165.9451040516633	914.1529418238092	1	1	2	Ssh2	18
701177	1137.83559767012	936.6232481041059	1	1	2	Itsn1	18
701178	1137.2337334007964	1006.0513076225747	1	1	2	Itsn1	18
701179	1163.3382780742877	957.1229950305469	1	1	2	Itsn1	18
701180	1081.339195325279	1056.633530421797	1	1	2	Itsn1	18
701181	1126.1755224005576	1017.7074095784244	1	1	2	Fnbp1l	18
701182	1121.9644512786344	986.8573366357174	1	1	2	Phtf1	18
701183	1061.0205854950095	1154.8472041751857	1	1	2	Suco	18
701184	1077.018314768762	1117.594340574557	1	1	2	Suco	18
701185	1123.8059391310048	1005.7797376417285	1	1	2	Hgsnat	18
701186	978.780301122363	1211.5728739860645	1	1	2	Nit1	18
701187	1094.519547026116	931.0164285680542	1	1	2	Rpusd1	18
701188	1222.8688883287914	886.5540629227904	1	1	2	Rpusd1	18
701189	1084.2705759644973	952.2681654395992	1	1	2	Rpusd1	18
701190	1181.5979540675987	927.9568418426921	1	1	2	Nploc4	18
701191	1142.5719527467259	1092.6802144058072	1	1	2	Nploc4	18
701192	975.4358089985417	1167.891451419896	1	1	2	Nploc4	18
701193	1215.8106367209348	899.9157553791244	1	1	2	Nploc4	18
701194	1142.0542253630572	933.0798863654421	1	1	2	Sec23b	18
701195	1014.5635247986995	1122.3501082491491	1	1	2	Sec23b	18
701196	1112.5635805682457	1063.3389419842827	1	1	2	Sec23b	18
701197	1216.8034834516175	878.8208992311355	1	1	2	Sec23b	18
701198	1157.8073525361297	961.080001042652	1	1	2	Sec23b	18
701199	1237.5557692987968	893.3199149829642	1	1	2	Sec23b	18
701200	1165.8048404288284	926.0775572020008	1	1	2	Sec23b	18
701201	1193.4063401988994	856.8169809099192	1	1	2	Mdn1	18
701202	1156.8292848188498	830.7999152896002	1	1	2	Mdn1	18
701203	1203.5407156336241	864.1531542240574	1	1	2	Cat	18
701204	968.9245049171659	1193.8987900575464	1	1	2	Cat	18
701205	1229.9139757124487	854.8587144349572	1	1	2	Cat	18
701206	1214.1739278978957	996.8683181064451	1	1	2	Cat	18
701207	1239.2119586555752	896.8190354083341	1	1	2	Cat	18
701208	1227.1744559990893	871.2530976996752	1	1	2	Ppm1l	18
701209	1028.1866670734066	1110.778164948369	1	1	2	Ppm1l	18
701210	1120.1768709936387	949.2646945771684	1	1	2	Ppm1l	18
701211	1100.1893514315843	1111.2723032795586	1	1	2	Ppm1l	18
701212	1215.1790704013015	933.2563527932404	1	1	2	Ppm1l	18
701213	1013.9064005943926	1151.7783394484322	1	1	2	Prpsap1	18
701214	1223.1550884248018	981.0051344703543	1	1	2	Prpsap1	18
701215	1045.1541695566589	1097.273410867838	1	1	2	Prpsap1	18
701216	1186.077811297792	863.9176687164313	1	1	2	Nr3c2	18
701217	1057.3895503279145	1090.7258811817717	1	1	2	St7l	18
701218	1149.829885738065	938.864233135632	1	1	2	Zfp821	18
701219	1105.3160867776478	972.3665907394652	1	1	2	Nup50	18
701220	1241.8240268058846	885.4074225245517	1	1	2	Nup50	18
701221	988.0725362387382	1153.3814164652156	1	1	2	Nup50	18
701222	1116.1425599059373	947.9819960827143	1	1	2	Nup50	18
701223	1043.8233932060668	1166.3292570335993	1	1	2	Nup50	18
701224	1072.5675030074349	1016.8704745313582	1	1	2	Nup50	18
701225	1240.8617374081368	920.6814525614274	1	1	2	Fam98a	18
701226	1079.8413257790476	956.8232738600369	1	1	2	Fam98a	18
701227	1206.8406529291601	875.0609466299668	1	1	2	Fam98a	18
701228	1031.8519618241949	1133.8338393041727	1	1	2	Fam98a	18
701229	1180.8394598202435	873.0627131582919	1	1	2	Fam98a	18
701230	1228.0815361561588	920.9986872293246	1	1	2	Mier3	18
701231	1004.4191212680093	1148.622016671601	1	1	2	Mier3	18
701232	1206.6415903264462	955.0083926050071	1	1	2	Polr3a	18
701233	1088.2044251032564	1074.6610411666486	1	1	2	Polr3a	18
701234	1096.90001283345	1108.2719534946539	1	1	2	Polr3a	18
701235	1011.8355916175166	1163.9323117543615	1	1	2	Chd1	18
701236	1133.6111904801924	990.7070854152096	1	1	2	Chd1	18
701237	1056.8711048730406	1147.2218871264515	1	1	2	Chd1	18
701238	1172.8654457369717	1016.2049279197865	1	1	2	Chd1	18
701239	1067.6139543888914	1060.2164741053498	1	1	2	Chd1	18
701240	1178.2498934230068	902.6185195232762	1	1	2	Chd1	18
701241	983.1173186983979	1147.2283923704833	1	1	2	Chd1	18
701242	972.6201385268906	1185.2312645013972	1	1	2	Chd1	18
701243	1172.6576602007397	906.5880634801913	1	1	2	Cables2	18
701244	1078.915600020789	1064.1031892036908	1	1	2	Cables2	18
701245	1138.6662398492126	1035.347041002724	1	1	2	Cables2	18
701246	1098.3692788297878	1118.0796311530055	1	1	2	Lclat1	18
701247	1153.109424096819	941.3170933208994	1	1	2	Lclat1	18
701248	1131.3624790149927	999.5714806229723	1	1	2	Lclat1	18
701249	1172.0481484009724	954.9549154653785	1	1	2	Pgap1	18
701250	980.61462476736	1174.9772453258379	1	1	2	Noa1	18
701251	961.8669224447834	1215.9808061137346	1	1	2	Noa1	18
701252	1254.636381040662	909.3219400198789	1	1	2	Tdrd7	18
701253	1095.1459512676347	1124.3448250880865	1	1	2	Tdrd7	18
701254	1210.9142042614465	915.058301265813	1	1	2	Tbl1x	18
701255	1155.9072668980998	859.5601656949586	1	1	2	Tbl1x	18
701256	1017.9251482640724	1161.8349986842923	1	1	2	Tbl1x	18
701257	1154.8636582801018	935.5402633961043	1	1	2	Tbl1x	18
701258	1211.9175123448085	955.8100756734132	1	1	2	Tbl1x	18
701259	1162.9226583951174	1048.0682099194023	1	1	2	Tbl1x	18
701260	1239.9105940294533	853.3031550523503	1	1	2	Tbl1x	18
701261	943.4240571481471	1190.592258306228	1	1	2	Tbl1x	18
701262	1181.8998517748926	993.3868856281083	1	1	2	Tbl1x	18
701263	1243.951139357511	870.7868023227547	1	1	2	Tbl1x	18
701264	1158.411253660504	908.0621572377474	1	1	2	Tbl1x	18
701265	1153.6627697926042	929.8135499732413	1	1	2	Tbl1x	18
701266	1057.4110235505004	1084.2268724211756	1	1	2	Ppp1r8	18
701267	1255.6326484183528	902.8916429827988	1	1	2	Ppp1r8	18
701268	1099.8755599874273	920.9065609622085	1	1	2	Ppp1r8	18
701269	1040.8914684182776	1135.6738313740852	1	1	2	Ppp1r8	18
701270	1107.06460550062	1136.3339223095131	1	1	2	Inpp5e	18
701271	1163.6932855574016	889.5143304960176	1	1	2	Inpp5e	18
701272	1105.8125858212543	1109.3331640973909	1	1	2	Inpp5e	18
701273	1037.7625695150386	1119.371856259985	1	1	2	Dyrk2	18
701274	1083.0075006947154	1036.1139701197567	1	1	2	Dyrk2	18
701275	1060.0137132355012	1044.2419613477107	1	1	2	Fgd1	18
701276	1184.7631782982978	926.7305624814705	1	1	2	Fgd1	18
701277	1038.5828573077952	1139.1064169174185	1	1	2	Fgd1	18
701278	1147.2689405387778	962.8222081106495	1	1	2	Rab23	18
701279	962.0317042080148	1189.0943510785728	1	1	2	Rab23	18
701280	1070.377392601738	1086.7416912630636	1	1	2	Rab23	18
701281	1194.718576594183	940.7935651680409	1	1	2	Pnpla3	18
701282	1101.1866968301574	941.8359073522711	1	1	2	Ddx23	18
701283	965.2343347301706	1191.796813599233	1	1	2	Ddx23	18
701284	1222.4790291044405	997.2674754317229	1	1	2	Ddx23	18
701285	1247.9756835671878	943.7631622871154	1	1	2	Ddx23	18
701286	1083.7250620988953	1019.2798528348997	1	1	2	Ddx23	18
701287	1023.9807497263016	1118.5389252259415	1	1	2	Ddx23	18
701288	1194.6412910282554	964.6598082385076	1	1	2	Ddx23	18
701289	1048.977214342096	1063.0345538446059	1	1	2	Ddx23	18
701290	1108.9707422806057	954.2750606411363	1	1	2	Ddx23	18
701291	1198.477943273373	996.2694255900122	1	1	2	Ddx23	18
701292	1081.9717394856461	980.0283579796705	1	1	2	Ddx23	18
701293	1078.2850580518636	1086.9817032842411	1	1	2	Zfp839	18
701294	1191.0814292564269	878.627724071896	1	1	2	Ttc9	18
701295	1175.7967224836782	866.0421586718129	1	1	2	Acvr1b	18
701296	960.3126049729162	1197.3462782660008	1	1	2	Ksr1	18
701297	1200.5219047901599	908.5389588843578	1	1	2	Elac2	18
701298	1061.472939780147	1065.2434251972684	1	1	2	Elac2	18
701299	1220.9652969082981	904.4725887728825	1	1	2	Elac2	18
701300	1084.9753734734202	1081.7420442412565	1	1	2	Elac2	18
701301	1219.857459458444	922.2044630546183	1	1	2	Elac2	18
701302	981.3878043958307	1157.295381433343	1	1	2	Tbc1d8b	18
701303	1003.8870371160436	1140.292921919011	1	1	2	Tbc1d8b	18
701304	1093.1890751948015	935.4338721999422	1	1	2	Mcm2	18
701305	986.1983981406742	1169.4528616063503	1	1	2	Mcm2	18
701306	1255.94640200409	917.4225809376052	1	1	2	Mcm2	18
701307	1164.9400824474467	892.6770833395078	1	1	2	Mcm2	18
701308	1021.9465769617905	1111.6975831182617	1	1	2	Mcm2	18
701309	1234.9429991194133	881.1720277015272	1	1	2	Mcm2	18
701310	1080.4472013715192	1073.6918770859922	1	1	2	Mcm2	18
701311	1196.9386932168622	844.6725483903499	1	1	2	Mcm2	18
701312	1202.9481992667177	943.37857650871	1	1	2	Mcm2	18
701313	1176.9387534614477	861.92471785373	1	1	2	Mcm2	18
701314	1157.687912144858	864.4260779472708	1	1	2	Mcm2	18
701315	976.6969934455745	1155.2027315770372	1	1	2	Mcm2	18
701316	1090.9432347332313	959.7196591007045	1	1	2	Mcm2	18
701317	1239.9418859979305	859.6705925221844	1	1	2	Mcm2	18
701318	998.1986412671488	1163.4517873656305	1	1	2	Mcm2	18
701319	1087.9980373455953	1133.4494786125952	1	1	2	Mcm2	18
701320	1110.709771091274	934.282981576609	1	1	2	Morc2b	18
701321	1075.769284830895	974.2090798025628	1	1	2	Tcp11l1	18
701322	1007.3869866984078	1160.2583711215093	1	1	2	Tcp11l1	18
701323	1168.30323963698	966.7931123351866	1	1	2	Fmnl3	18
701324	1222.8027632084986	926.7877367625945	1	1	2	Fmnl3	18
701325	993.3111642616141	1188.8142838320264	1	1	2	Fmnl3	18
701326	1189.5483785371853	882.7881853968065	1	1	2	Fmnl3	18
701327	1111.4075746826022	933.3623520349814	1	1	2	Fmnl3	18
701328	1035.0340445348695	1089.8233074181444	1	1	2	Fmnl3	18
701329	1245.0524977986418	909.2854973623889	1	1	2	Fmnl3	18
701330	1193.5513583402872	924.0396212056393	1	1	2	Fmnl3	18
701331	1008.215053812493	1126.2194106615082	1	1	2	Dusp10	18
701332	1228.9611690040815	949.192456360604	1	1	2	Dusp10	18
701333	1196.2100457789825	954.9454479521	1	1	2	Dusp10	18
701334	1203.6966349076265	1003.562879307468	1	1	2	Dusp10	18
701335	1114.9603549821845	1006.7047203301146	1	1	2	Dusp10	18
701336	1181.0368529021052	880.0805419341827	1	1	2	Plin2	18
701337	1115.800943403624	1110.8458012020467	1	1	2	Plin2	18
701338	1113.7891474111834	952.3387915326589	1	1	2	Plin2	18
701339	1199.6246659804442	950.5749518584107	1	1	2	Dusp2	18
701340	1062.2061102369667	1129.222081623371	1	1	2	Selplg	18
701341	1225.24418619368	859.1347071552786	1	1	2	Tube1	18
701342	1196.9374186285042	865.5062699898976	1	1	2	Cd44	18
701343	1182.9445288595134	954.7621415762487	1	1	2	Cd44	18
701344	1043.0658781060615	1147.602227632542	1	1	2	Pcdh18	18
701345	1106.8164041926398	1117.5958310836677	1	1	2	Pcdh18	18
701346	999.9526361170437	1172.0486104136066	1	1	2	Apol8	18
701347	1062.1804280980336	1139.3453891132663	1	1	2	Adgb	18
701348	1078.588097121976	1059.1254590260774	1	1	2	Plekhg2	18
701349	1219.8389337352405	976.1114621420932	1	1	2	Plekhg2	18
701350	989.8409998411882	1159.3865670127798	1	1	2	Plekhg2	18
701351	970.5935322582422	1207.8902397082636	1	1	2	Plekhg2	18
701352	1197.8307623338264	875.8582452311239	1	1	2	Plekhg2	18
701353	1100.8346070816506	995.1208325214614	1	1	2	Plekhg2	18
701354	1042.8372358573754	1070.8785738294393	1	1	2	Plekhg2	18
701355	1074.0872946774812	1050.62539323679	1	1	2	Plekhg2	18
701356	1202.217672693721	930.3664294666803	1	1	2	Piwil1	18
701357	1229.3017455328998	875.340988379601	1	1	2	Exoc3l	18
701358	1216.8144752750889	890.5813531551647	1	1	2	Exoc3l	18
701359	1150.479696682793	953.7164140917699	1	1	2	Kif19a	18
701360	1217.7125182606908	895.6452686972873	1	1	2	Dnali1	18
701361	1205.6413305605824	982.9394185257836	1	1	2	Depdc1b	18
701362	1246.6342150108642	862.6815989840849	1	1	2	Depdc1b	18
701363	1007.7550955273422	1170.064081925193	1	1	2	Ccdc63	18
701364	1244.342351390811	871.1847868882984	1	1	2	Tbx15	18
701365	1040.762888295381	1092.0086768395342	1	1	2	Lctl	18
701366	1144.7974751504082	1074.7901973882344	1	1	2	Adamts12	18
701367	1171.279430344325	844.52772526256	1	1	2	Adamts12	18
701368	1136.1603750431027	1089.4496453226398	1	1	2	Zfp395	18
701369	1028.2700888252753	1128.5954017710133	1	1	2	Chrna10	18
701370	1173.0205427913377	922.7345106552333	1	1	2	Chrna10	18
701371	1100.4929173998632	1131.2710984131993	1	1	2	Fam171b	18
701372	1094.0386558040705	1121.3927917934197	1	1	2	Ppp2ca	18
701373	1094.5212549459147	954.884226418266	1	1	2	Ppp2ca	18
701374	985.0411779817963	1198.9081523965701	1	1	2	Ppp2ca	18
701375	1019.2847692098933	1120.9005782971722	1	1	2	Ppp2ca	18
701376	1052.0282847801323	1042.8931759776217	1	1	2	Ppp2ca	18
701377	1142.7876298007996	1087.8859806918072	1	1	2	Ppp2ca	18
701378	1237.5231786837035	903.3666503035046	1	1	2	Ppp2ca	18
701379	1016.535364233154	1127.9012217257205	1	1	2	Ppp2ca	18
701380	1060.7796047945012	1051.1426791417155	1	1	2	Ppp2ca	18
701381	1046.7593706774621	1081.286289510798	1	1	2	Ncoa1	18
701382	1058.8538041881488	1162.923848328228	1	1	2	Bclaf1	18
701383	1073.343944698159	1068.4193420290144	1	1	2	Bclaf1	18
701384	1008.1051342535251	1189.430197211353	1	1	2	Bclaf1	18
701385	1220.0424758147244	951.446543238772	1	1	2	Wbscr17	18
701386	1048.838946641083	1048.0738140291	1	1	2	Myh10	18
701387	1117.097255760985	1113.0693673003764	1	1	2	Myh10	18
701388	1079.582731078956	972.3185088213735	1	1	2	Myh10	18
701389	1059.4264792395195	1140.1802563518136	1	1	2	Gpatch8	18
701390	1124.250170618914	1064.0368946140313	1	1	2	Cdk11b	18
701391	1104.589777122969	957.9449328754785	1	1	2	Dnajc6	18
701392	1099.7618142772812	993.5505999388132	1	1	2	Smg1	18
701393	989.27286678093	1149.06722527071	1	1	2	Smg1	18
701394	1163.5040347858878	889.5404545457501	1	1	2	Smg1	18
701395	993.0684623046241	1173.9656066150824	1	1	2	Chga	18
701396	1172.9222532832528	890.2301987917504	1	1	2	Rraga	18
701397	995.6848387457981	1162.351335064153	1	1	2	Rraga	18
701398	1035.9342900461875	1090.7513850601063	1	1	2	Rraga	18
701399	1071.1772421754158	995.4939961710763	1	1	2	Rraga	18
701400	1163.4153275003018	818.2278730088453	1	1	2	Rraga	18
701401	1245.8583829792522	931.5097388807911	1	1	2	Rraga	18
701402	1102.9190801176287	919.7906311168321	1	1	2	Rraga	18
701403	1045.6883418599919	1131.0022691952195	1	1	2	Rraga	18
701404	1046.5561707855666	1080.5414277259422	1	1	2	Ttc19	18
701405	1190.6101244843583	836.2458492723695	1	1	2	Ufm1	18
701406	1188.3755891689582	843.5216286134945	1	1	2	Tm9sf4	18
701407	1070.7547030875057	1006.1925984489562	1	1	2	Vps16	18
701408	1191.6017508528746	872.355516926122	1	1	2	Endod1	18
701409	1081.4783960676657	1125.4731352842375	1	1	2	Smad4	18
701410	1152.9678979919047	991.9583393304279	1	1	2	Smad4	18
701411	1190.2164902426869	960.2026343401928	1	1	2	Smad4	18
701412	1069.9599853952204	959.7155086832068	1	1	2	Smad4	18
701413	1058.4698115914089	1056.9719450502375	1	1	2	Smad4	18
701414	1025.4784518878453	1153.9806717747942	1	1	2	Smad4	18
701415	1064.7245732661222	1098.2234794697445	1	1	2	Smad4	18
701416	1155.2346699119498	1079.0755496283914	1	1	2	Stambp	18
701417	1082.5189333701808	1110.1611720980675	1	1	2	Ythdf3	18
701418	1230.0886818672323	890.6287292274325	1	1	2	Ythdf3	18
701419	1015.7719638603338	1183.1707078866489	1	1	2	Ythdf3	18
701420	1238.5115730127236	936.3887330938621	1	1	2	Ythdf3	18
701421	1219.0059632597681	883.3877653368029	1	1	2	Ythdf3	18
701422	1178.8018706980088	833.1850649955159	1	1	2	Gnptab	18
701423	1193.4724388596258	891.8994217716577	1	1	2	Rasd1	18
701424	1094.8980404655463	1112.0126953090285	1	1	2	Esyt2	18
701425	1090.8845133731925	964.7576904268393	1	1	2	Esyt2	18
701426	1046.1903682859627	1069.098215565219	1	1	2	Ube2o	18
701427	957.3212119598371	1193.7304356429097	1	1	2	Suz12	18
701428	1077.778856632578	1136.4268149659872	1	1	2	Suz12	18
701429	1034.0697945107945	1148.7222478899366	1	1	2	Suz12	18
701430	958.071844311	1200.7305955414135	1	1	2	Suz12	18
701431	1073.1767959353333	1012.5084282366263	1	1	2	Sf3a1	18
701432	1244.1730035329658	882.7346655856035	1	1	2	Sf3a1	18
701433	1191.159709199625	941.4457130269286	1	1	2	Ldb1	18
701434	1000.7806834760102	1135.2771440543984	1	1	2	Exoc4	18
701435	1190.2695001324219	859.5039749805399	1	1	2	Exoc4	18
701436	1096.031993070094	1100.5194528934303	1	1	2	Exoc4	18
701437	952.454895611647	1156.97353540053	1	1	2	Rab11fip5	18
701438	1109.1925002477185	969.6972263757131	1	1	2	Rab11fip5	18
701439	1072.4667319573662	1040.4637014898835	1	1	2	Rab11fip5	18
701440	1224.5936675495884	966.5520612201802	1	1	2	Rbbp9	18
701441	1157.6741491438784	910.0221325850944	1	1	2	Nbl1	18
701442	1093.8630126071987	1129.7563935844396	1	1	2	Mier1	18
701443	980.8619087438698	1175.269186683115	1	1	2	Mier1	18
701444	1208.0978411702517	886.706309889309	1	1	2	Kxd1	18
701445	1058.7046427462171	1102.1396296866246	1	1	2	Kxd1	18
701446	1043.5718788951326	1099.729289101912	1	1	2	Mthfd1	18
701447	1084.0585653956587	943.7204166024565	1	1	2	Mthfd1	18
701448	994.0801178684151	1204.9873671379235	1	1	2	Mthfd1	18
701449	1076.0746346024314	1117.976844229124	1	1	2	Mthfd1	18
701450	1043.3232167198541	1114.2297722241706	1	1	2	Mthfd1	18
701451	1173.1113831965777	1073.9471365961415	1	1	2	Golga3	18
701452	1133.3843180310228	971.6834255701056	1	1	2	Atxn1l	18
701453	1177.7535812090555	896.1137741382563	1	1	2	Stx17	18
701454	1065.687959813742	1086.922335448076	1	1	2	Lamb1	18
701455	1228.9299962330845	949.9007950325941	1	1	2	Lamb1	18
701456	1161.9262020786625	936.407101027004	1	1	2	Lamb1	18
701457	1067.3399861697587	928.6691157919602	1	1	2	Siah2	18
701458	1091.3505563794013	1037.9224110340333	1	1	2	Siah2	18
701459	1224.1660548831812	899.5951765902428	1	1	2	Aen	18
701460	1074.6647244656342	947.3613985828243	1	1	2	Aen	18
701461	1189.9102924544798	853.5966457015118	1	1	2	Aen	18
701462	1117.6876843593568	1118.405538094572	1	1	2	Slc25a36	18
701463	1008.0288532424024	1201.2922450255771	1	1	2	Rpap2	18
701464	1143.574943457621	997.8128106795003	1	1	2	Map2k6	18
701465	1092.701038611547	1001.6581388283973	1	1	2	Eya3	18
701466	1236.6343909698182	867.825074997494	1	1	2	Ddx20	18
701467	1150.6074584478968	1090.251693442907	1	1	2	Ddx20	18
701468	998.3595028738066	1211.019617605255	1	1	2	Ddx20	18
701469	1044.2570360409768	1165.2032314603116	1	1	2	Chd1l	18
701470	1184.0395449743835	869.9538740552287	1	1	2	Hepacam	18
701471	1058.4503983404138	1013.7565074246855	1	1	2	Atxn7l2	18
701472	1159.7560181956048	859.8930519061502	1	1	2	Igf2bp3	18
701473	1022.2766782654862	1193.422425976232	1	1	2	Igf2bp3	18
701474	1030.5200629545027	1109.4172355572477	1	1	2	Igf2bp3	18
701475	989.988204849038	1165.9766517101764	1	1	2	Igf2bp3	18
701476	1183.0310557310343	875.9554680193373	1	1	2	Rassf3	18
701477	1138.1384560086042	1061.7913622058247	1	1	2	Prkd3	18
701478	1200.206610297995	971.4918047444296	1	1	2	Mdc1	18
701479	1173.6918068848784	833.2388204830808	1	1	2	Mdc1	18
701480	1240.7001298122336	889.7344690566365	1	1	2	Mdc1	18
701481	1150.1994183142135	919.4946566353597	1	1	2	Mdc1	18
701482	1032.96445764888	1119.0143934142302	1	1	2	Mdc1	18
701483	1199.958460222621	990.2425902829054	1	1	2	Mdc1	18
701484	1204.9585083305788	988.7420383122018	1	1	2	Mdc1	18
701485	1083.1486807468527	947.8032105496734	1	1	2	Fuz	18
701486	1055.9900033611302	1122.2951515521788	1	1	2	Fuz	18
701487	1151.7235600248662	952.1943066112249	1	1	2	Fads2	18
701488	1128.4881300534394	1106.2056042156937	1	1	2	Fads2	18
701489	1091.986977673559	1115.7099382335548	1	1	2	Fads2	18
701490	1156.8754016059129	985.2920054919105	1	1	2	Bmp2k	18
701491	1097.4886247994687	1038.9102958690423	1	1	2	Il6ra	18
701492	1083.9873586806366	1035.1614262001856	1	1	2	Il6ra	18
701493	1165.837348856359	871.338266252588	1	1	2	Lrrn4	18
701494	1069.7681181425355	924.093190759122	1	1	2	Rai14	18
701495	1034.78334371755	1127.3554107977648	1	1	2	Rai14	18
701496	1176.0171815881272	853.8311613531614	1	1	2	Rai14	18
701497	1098.5264652428602	1008.8446964008253	1	1	2	Rai14	18
701498	1103.7932971848343	1133.9202752654176	1	1	2	Rai14	18
701499	1062.7753569987412	1155.518961583002	1	1	2	Lmbr1l	18
701500	1169.0386827160146	947.1090836745007	1	1	2	Tgfbi	18
701501	1093.8589219798944	919.1224585708086	1	1	2	Moxd1	18
701502	984.9395328459693	1182.9456099031547	1	1	2	Uhrf1	18
701503	1150.667558056773	857.4119770031075	1	1	2	Uhrf1	18
701504	1180.923940226453	906.9118011762611	1	1	2	Uhrf1	18
701505	1109.691402873656	1130.930869293383	1	1	2	Uhrf1	18
701506	964.6910935723877	1210.9490828368725	1	1	2	Uhrf1	18
701507	1100.2663616483167	1132.225713853785	1	1	2	Uhrf1	18
701508	1192.925455966227	915.9111493167536	1	1	2	Uhrf1	18
701509	1109.9418020645226	1134.9310606888298	1	1	2	Uhrf1	18
701510	1160.4091481168207	809.153484175387	1	1	2	Kremen2	18
701511	1234.8066221564334	908.4452546081474	1	1	2	Prox2	18
701512	1087.9348302149133	983.6591472582286	1	1	2	Gbp5	18
701513	1169.6771877635051	843.1461218051	1	1	2	Gbp5	18
701514	1178.008786434797	921.7960932763032	1	1	2	Cd4	18
701515	1208.203846230819	956.3079375795868	1	1	2	Pnlip	18
701516	1046.030062536011	1084.2182703611836	1	1	2	Slc45a2	18
701517	1039.989285236579	1069.545781289782	1	1	2	Lgsn	18
701518	1006.1691561223623	1149.673798309898	1	1	2	Treh	18
701519	1101.637860180362	971.7512474259535	1	1	2	Tex19.1	18
701520	1198.6886425174273	1038.4581207420933	1	1	2	Cpa4	18
701521	1029.5330351897167	1114.034323170303	1	1	2	Tax1bp1	18
701522	1180.6491210180675	834.1607513407657	1	1	2	Tax1bp1	18
701523	1000.9228073522747	1197.6965106466837	1	1	2	Tax1bp1	18
701524	1060.6594451034875	1016.9314419928953	1	1	2	Tax1bp1	18
701525	1140.419999879304	1085.9278085258698	1	1	2	Tax1bp1	18
701526	1013.6972086965126	1186.9635217967393	1	1	2	Tax1bp1	18
701527	1042.6719326499776	1163.9408960814364	1	1	2	Tax1bp1	18
701528	960.9220531691292	1212.7009669238482	1	1	2	Tax1bp1	18
701529	1161.65464173352	905.6662868631944	1	1	2	Tax1bp1	18
701530	1220.4053110112732	878.9094893547216	1	1	2	Tax1bp1	18
701531	1060.919557216131	1127.4372930852398	1	1	2	Tax1bp1	18
701532	1180.6898101514716	1062.9772114526077	1	1	2	Tax1bp1	18
701533	1073.1622231379984	1039.9315093959872	1	1	2	Tax1bp1	18
701534	1069.1606131972212	1024.6810641758088	1	1	2	Tax1bp1	18
701535	1031.4159624716876	1105.1888049981746	1	1	2	Tax1bp1	18
701536	1170.5425758831502	1076.1193515909267	1	1	2	Gpd2	18
701537	1203.7684371207556	840.1091521603139	1	1	2	Gpd2	18
701538	1225.172260609121	1004.8569984776027	1	1	2	Ube3a	18
701539	1082.4150977737777	970.6163648439933	1	1	2	Ube3a	18
701540	1169.1680837785161	972.8600696770534	1	1	2	Ube3a	18
701541	1067.175083184552	1113.3721304724331	1	1	2	Ube3a	18
701542	1037.481677960764	1064.7666944949901	1	1	2	Ube3a	18
701543	1209.4111101794383	860.1034378668493	1	1	2	Ube3a	18
701544	1098.586906463981	1011.5485673153189	1	1	2	Ube3a	18
701545	1176.3686360985166	959.6170027993917	1	1	2	Prkca	18
701546	1052.8802321419757	1127.6335952988802	1	1	2	Prkca	18
701547	1099.6226762381177	1029.626237238625	1	1	2	Prkca	18
701548	1167.3716661909834	995.6189526170305	1	1	2	Prkca	18
701549	1159.9386536252973	869.8795552617829	1	1	2	Azin1	18
701550	1125.9401995468222	913.1346541236428	1	1	2	Azin1	18
701551	1018.5819819749689	1122.1217947525938	1	1	2	Gucy1b3	18
701552	1221.2915725909697	861.6704631978603	1	1	2	Pex5l	18
701553	1053.689312150521	1099.6210637730765	1	1	2	Chrd	18
701554	1056.6875976371914	1135.7952288305075	1	1	2	Blcap	18
701555	1140.6849459792002	1058.786710248503	1	1	2	Blcap	18
701556	1060.6879261775462	1138.5450381269236	1	1	2	Blcap	18
701557	1018.6290946134352	1154.8340137404296	1	1	2	Pnn	18
701558	1206.6126124898785	873.5529374726196	1	1	2	Pnn	18
701559	1088.1831068817346	987.3643749752446	1	1	2	Pnn	18
701560	1062.3599645758004	922.3185549876171	1	1	2	Pnn	18
701561	1085.6295598206839	1123.826353148378	1	1	2	Pnn	18
701562	1134.117230360574	963.0640031926611	1	1	2	Pnn	18
701563	1157.8562143128502	829.8052526940149	1	1	2	Pnn	18
701564	1129.6296857526168	1101.57122409927	1	1	2	Pnn	18
701565	1063.1960536281622	1156.3736505494746	1	1	2	Pnn	18
701566	1213.6190278225115	939.8055673892777	1	1	2	Pnn	18
701567	1080.6272823004986	1101.5757188876169	1	1	2	Pnn	18
701568	1165.8588027671153	853.8056955538515	1	1	2	Pnn	18
701569	1209.1187240353802	939.055939117982	1	1	2	Pnn	18
701570	1176.8516609606233	817.1804304712189	1	1	2	Cep19	18
701571	1218.5118803707699	841.0240899984725	1	1	2	Ube3c	18
701572	1074.5812671776807	1013.1243886848403	1	1	2	Ube3c	18
701573	1147.6728945739826	964.3916403154776	1	1	2	Ube3c	18
701574	996.0939280867456	1163.1372863683544	1	1	2	Ube3c	18
701575	1095.575574060675	950.3702011834778	1	1	2	Ube3c	18
701576	1181.8319862126184	985.6126079344468	1	1	2	Ube3c	18
701577	1250.5719331077084	864.3516502590246	1	1	2	Ube3c	18
701578	1054.561607102044	1105.8781123190365	1	1	2	Bag4	18
701579	1095.8877601515521	1128.540400428432	1	1	2	Bag4	18
701580	1194.7938017433364	939.7662353269152	1	1	2	Arhgap5	18
701581	1090.9419605511503	1086.9899907623335	1	1	2	Arhgap5	18
701582	1236.6806383655821	916.8404047517794	1	1	2	Creb3	18
701583	1228.4617829210988	906.412146563767	1	1	2	Acp2	18
701584	1139.4644743046022	998.1752111791391	1	1	2	Acp2	18
701585	1168.6922273240718	816.3303438254904	1	1	2	Rtfdc1	18
701586	1217.1982037911012	872.8285415596782	1	1	2	Rtfdc1	18
701587	947.6130569271386	1203.291831303788	1	1	2	Pip4k2c	18
701588	1160.591697907519	855.7632231826072	1	1	2	Pip4k2c	18
701589	973.8624847231065	1185.7891317593796	1	1	2	Pip4k2c	18
701590	1021.2254083193111	1198.0680668660775	1	1	2	Ngef	18
701591	1151.9709632280078	1085.5528333211018	1	1	2	Ngef	18
701592	974.685540019195	1171.2520491157604	1	1	2	Ngef	18
701593	1092.9642590480746	1032.3057401015353	1	1	2	Ngef	18
701594	997.7203570056774	1148.3181488167174	1	1	2	Ngef	18
701595	1122.7189299615216	1074.5548626695477	1	1	2	Ngef	18
701596	1110.6249414388815	1099.676554184894	1	1	2	Sppl2a	18
701597	1241.5114381917062	880.6958624557509	1	1	2	Pik3ca	18
701598	1229.7641564627102	911.1979193656001	1	1	2	Pik3ca	18
701599	1160.943568939533	969.3240496539123	1	1	2	Fgfr1	18
701600	1075.5858606374022	1113.5946311624084	1	1	2	Fgfr1	18
701601	1187.5726386540093	846.0784859839478	1	1	2	Fgfr1	18
701602	998.3376392556456	1182.6018632200316	1	1	2	Fgfr1	18
701603	1199.3306885660531	966.5817983159029	1	1	2	Fgfr1	18
701604	1061.3358894510018	1121.595808453183	1	1	2	Fgfr1	18
701605	1167.6083250340034	882.619147354027	1	1	2	Fgfr1	18
701606	1166.5731103823887	864.8304561132531	1	1	2	Fgfr1	18
701607	1171.3967152651046	1067.0105454588731	1	1	2	Vopp1	18
701608	1184.8187712711888	966.1810469296561	1	1	2	Atp13a3	18
701609	1190.5617603356538	834.6759480158407	1	1	2	Atp13a3	18
701610	1105.8246705169984	1125.9411964603446	1	1	2	Atp13a3	18
701611	1246.566067459926	875.9243760851032	1	1	2	Atp13a3	18
701612	1028.6683456199485	1134.7640775043894	1	1	2	Impad1	18
701613	1175.908805301785	914.7426342574981	1	1	2	Impad1	18
701614	1069.6638420177817	1049.0069564090777	1	1	2	Impad1	18
701615	1069.669008156271	1117.7601992308032	1	1	2	Impad1	18
701616	1236.5241253128397	895.6504519232075	1	1	2	Mllt10	18
701617	1179.5249177796868	894.5109329441253	1	1	2	Tnrc6a	18
701618	1202.537959155632	870.3470269702563	1	1	2	Tnrc6a	18
701619	1131.6623971312547	946.9173383086691	1	1	2	Gbf1	18
701620	980.6780524377003	1211.4411915297542	1	1	2	Gbf1	18
701621	1217.6650480714843	934.659634588673	1	1	2	Gbf1	18
701622	1157.4100836843832	905.9134267624278	1	1	2	Gbf1	18
701623	1030.6701030944212	1090.681876740669	1	1	2	Gbf1	18
701624	971.6751576769245	1181.1906475182905	1	1	2	Gbf1	18
701625	1190.730897973951	894.2414238470745	1	1	2	Tbc1d14	18
701626	1039.7403461774898	1135.513760363341	1	1	2	Tbc1d14	18
701627	1221.7324937492635	937.1286180324316	1	1	2	Smchd1	18
701628	1018.4617320925253	1169.2455182333074	1	1	2	Smchd1	18
701629	1127.4843850441891	998.6395493134773	1	1	2	Smchd1	18
701630	1082.7956293304487	1094.3884301441342	1	1	2	Smchd1	18
701631	1242.6487415675695	936.168713780882	1	1	2	Ube2j1	18
701632	1049.6636528668316	1105.3264289727206	1	1	2	Svip	18
701633	988.6663677918433	1177.6673637871872	1	1	2	Svip	18
701634	1184.02239439003	960.2578533544597	1	1	2	Mkl1	18
701635	1064.5202038454188	1031.5212313702793	1	1	2	Mkl1	18
701636	1229.7733258352812	872.6351579692905	1	1	2	Mkl1	18
701637	1153.5856988016633	936.1257622980426	1	1	2	Mkl1	18
701638	1146.2324297216571	892.7516453758658	1	1	2	Lypla2	18
701639	1107.493790977674	1020.7625526028371	1	1	2	Lypla2	18
701640	1036.7562372406362	1175.2782398108386	1	1	2	Lypla2	18
701641	1207.7359276057507	894.745288201723	1	1	2	Lypla2	18
701642	1230.7333313926024	858.2409240324481	1	1	2	Lypla2	18
701643	1112.2391151957981	973.7595456752329	1	1	2	Lypla2	18
701644	1207.990117191135	934.4973823909528	1	1	2	Lypla2	18
701645	1020.7569738426337	1190.530728990685	1	1	2	Lypla2	18
701646	1123.2368961575485	947.0069669100471	1	1	2	Lypla2	18
701647	1222.2315193356765	845.4911328253327	1	1	2	Lypla2	18
701648	1228.614443817504	921.6013354691634	1	1	2	Kbtbd7	18
701649	1123.975134380817	964.6202112030805	1	1	2	Ifnar1	18
701650	1237.6911266242273	868.8071081226554	1	1	2	Ap3b1	18
701651	1210.7006968156556	1014.062661716153	1	1	2	Ap3b1	18
701652	1085.952292111626	917.1519258598604	1	1	2	Ap3b1	18
701653	1196.697966939516	980.3127985224454	1	1	2	Ap3b1	18
701654	1079.0717628100006	978.4591366487767	1	1	2	Rrn3	18
701655	1049.7123239608245	1133.572156902074	1	1	2	Rrn3	18
701656	1211.7040599575344	963.801994545597	1	1	2	Rrn3	18
701657	1124.9485236368146	937.3083465618012	1	1	2	Rrn3	18
701658	1108.9479859449716	938.0597293708441	1	1	2	Rrn3	18
701659	1211.6988552828197	902.5496817279678	1	1	2	Rrn3	18
701660	1046.3668860379616	1048.1965329903944	1	1	2	Ints3	18
701661	1016.7264130671864	1177.7145091278517	1	1	2	Ints3	18
701662	1189.3634751150653	933.3640436873849	1	1	2	Trmt1	18
701663	1055.6361372255237	1156.8820864333559	1	1	2	Trmt1	18
701664	1049.6189168680892	1064.8799203789106	1	1	2	Trmt1	18
701665	1237.0830952115648	926.6865950830129	1	1	2	Ythdc2	18
701666	1213.9286487646116	973.719164952931	1	1	2	Ythdc2	18
701667	1172.1753405143386	951.4716684421398	1	1	2	Ythdc2	18
701668	943.7805852398495	1172.4142114194765	1	1	2	Tiam1	18
701669	1161.7696371827383	960.1375970165477	1	1	2	Tiam1	18
701670	1017.2791588757029	1126.6561468737168	1	1	2	Tiam1	18
701671	1009.7834699119284	1178.9086435944348	1	1	2	Tiam1	18
701672	1058.5267187924144	1082.4009729716013	1	1	2	Tiam1	18
701673	1194.5293271878472	1057.3881408955517	1	1	2	Tiam1	18
701674	968.0355980255141	1219.9137453788535	1	1	2	Tiam1	18
701675	1212.8167350553615	891.7880305187005	1	1	2	Celf3	18
701676	1041.052849808999	1065.6182443376356	1	1	2	Agk	18
701677	1110.5603735150523	1123.6149636360633	1	1	2	Agk	18
701678	1102.5858281457402	1113.6471067403133	1	1	2	Agk	18
701679	1096.6405192416264	940.180249875377	1	1	2	Rnf111	18
701680	1104.646035580222	1000.1828351447755	1	1	2	Rnf111	18
701681	1128.5250470196665	924.0012946474321	1	1	2	Kdm3b	18
701682	1180.6841061451796	908.1399159131157	1	1	2	Sfmbt1	18
701683	1086.887101014118	1051.55633210979	1	1	2	Ptpn23	18
701684	1022.3936713264955	1163.0659643371896	1	1	2	Ptpn23	18
701685	1055.6601748726082	1157.4558010400042	1	1	2	Ptpn23	18
701686	1061.51637644815	1138.734224375423	1	1	2	Prrt3	18
701687	1251.5754085235592	891.7752995537977	1	1	2	Pwp1	18
701688	1193.8216674078776	831.7691143009248	1	1	2	Pwp1	18
701689	1055.8462835554253	1065.7637744721587	1	1	2	Pwp1	18
701690	1167.8291738878363	924.5261696367179	1	1	2	Pwp1	18
701691	1212.074660554005	853.7684648797017	1	1	2	Pwp1	18
701692	1212.7006450166937	984.0309050483622	1	1	2	Zfp941	18
701693	1201.4771849295207	896.7701523821231	1	1	2	Hipk2	18
701694	1141.7467046616518	994.0338845278674	1	1	2	Slc7a6	18
701695	1176.5025447943108	1040.7815350122344	1	1	2	Slc7a6	18
701696	1109.64737447123	1094.3151973597423	1	1	2	Ccdc91	18
701697	1077.3925835829507	1060.566593580533	1	1	2	Ccdc91	18
701698	1196.51038516609	850.1560239508241	1	1	2	Imp4	18
701699	953.0310862264939	1180.9380856204843	1	1	2	Imp4	18
701700	1058.265469163417	1152.8519054644562	1	1	2	Gpr101	18
701701	1032.579412466198	1169.8523619027671	1	1	2	Smyd4	18
701702	1210.6499179931373	843.7763874794601	1	1	2	Smyd4	18
701703	1212.5557892858424	947.4885128079326	1	1	2	Smyd4	18
701704	1060.7565031111646	1102.9755236226533	1	1	2	Flot2	18
701705	1247.1663152790088	896.1524561058415	1	1	2	Flot2	18
701706	993.4852025581864	1222.6829329183279	1	1	2	Flot2	18
701707	1041.8113765925543	1118.6752609999949	1	1	2	Flot2	18
701708	1008.6217988241642	1201.8386879569987	1	1	2	Xrcc6	18
701709	1062.5382886628406	1090.7237248677973	1	1	2	Fnip2	18
701710	995.5396787260586	1138.9807406020514	1	1	2	Fnip2	18
701711	1038.0377080003736	1094.475793962878	1	1	2	Fnip2	18
701712	1099.6390802017831	951.1452202249225	1	1	2	Recql5	18
701713	1042.8100554862633	1086.9656733509303	1	1	2	Git2	18
701714	1059.1694196533329	1107.5217445288906	1	1	2	Git2	18
701715	1051.668037025367	1092.5216800471314	1	1	2	Git2	18
701716	1122.4155841578943	1092.6289174307224	1	1	2	Gcc1	18
701717	1007.6719368063336	1206.1425058981604	1	1	2	Gcc1	18
701718	1224.1232911513073	922.6429641389816	1	1	2	Pot1a	18
701719	1199.369421942728	889.893903612181	1	1	2	Pot1a	18
701720	1086.237419324134	1130.7652470965484	1	1	2	Phtf2	18
701721	1202.0613763187534	967.7488968948828	1	1	2	Ccne1	18
701722	1158.706493990876	880.7635100940611	1	1	2	Ccne1	18
701723	1219.5519859800395	850.7425493647772	1	1	2	Ccne1	18
701724	1153.5553075367784	920.7511394870833	1	1	2	Ccne1	18
701725	1209.3044141461762	883.7447961753758	1	1	2	Ccne1	18
701726	1045.8283065711528	1061.6211782741893	1	1	2	Zfp703	18
701727	1110.1792188061388	1123.4062723913241	1	1	2	Zfp703	18
701728	1124.8307471394967	937.7308696384604	1	1	2	Zfp703	18
701729	991.4479439198493	1177.833466970106	1	1	2	Zfp703	18
701730	1112.524950767331	1015.0204007723253	1	1	2	Zfp703	18
701731	1221.7909276540145	907.169776984807	1	1	2	Zfp358	18
701732	1220.7762611010446	867.1908736574171	1	1	2	Tjp2	18
701733	1155.2730105685132	861.6952124417454	1	1	2	Tjp2	18
701734	1190.525865205471	880.4435732013104	1	1	2	Tjp2	18
701735	1194.5450547799448	949.735666524086	1	1	2	Lbh	18
701736	1114.5550497981014	1115.7502716242789	1	1	2	Lbh	18
701737	946.5526651831327	1183.7675058735917	1	1	2	Lbh	18
701738	1226.5423265786658	898.2305449616282	1	1	2	Lbh	18
701739	1154.1842564098113	821.6879185739473	1	1	2	Lbh	18
701740	1247.5479964936076	954.481484453938	1	1	2	Lbh	18
701741	1238.0390836196607	852.7273922071092	1	1	2	Lbh	18
701742	1028.0543152252976	1156.7594444769704	1	1	2	Lbh	18
701743	1148.547756893771	1008.492312656243	1	1	2	Lbh	18
701744	1079.5372435868812	921.99390789353	1	1	2	Lbh	18
701745	1021.3004151498774	1113.7579443209188	1	1	2	Lbh	18
701746	963.5561416704284	1215.7676232936915	1	1	2	Lbh	18
701747	1178.2235439322978	1068.8166464410494	1	1	2	Lbh	18
701748	941.5530082688342	1190.7682570246573	1	1	2	Lbh	18
701749	1049.7951264534574	1033.751742883966	1	1	2	Lbh	18
701750	1250.5436999704618	901.2286815327797	1	1	2	Lbh	18
701751	1083.9073250335302	995.7224520206333	1	1	2	Lbh	18
701752	1015.3039600258893	1159.7606272072837	1	1	2	Lbh	18
701753	1154.5374109694073	880.7356930835563	1	1	2	Lbh	18
701754	1073.5553452049135	1143.004987152043	1	1	2	Lbh	18
701755	1135.550896273549	1053.745556118129	1	1	2	Lbh	18
701756	1206.5417278998425	902.7324255990541	1	1	2	Lbh	18
701757	1103.205654918236	1097.0405595015502	1	1	2	Lbh	18
701758	954.558999594029	1204.8445961011105	1	1	2	Lbh	18
701759	1233.7911211969747	879.7290602052782	1	1	2	Lbh	18
701760	1171.544881416859	960.7381084251392	1	1	2	Lbh	18
701761	1182.5427871414854	929.2356886445899	1	1	2	Lbh	18
701762	1003.5547283048675	1175.7623800589927	1	1	2	Lbh	18
701763	977.556645482521	1213.7663626419176	1	1	2	Lbh	18
701764	1226.5456006793167	937.7324309250833	1	1	2	Lbh	18
701765	1095.5552993255176	1129.7525267702829	1	1	2	Lbh	18
701766	1193.5419522828736	912.9839913778818	1	1	2	Lbh	18
701767	1178.2904778519273	903.9848260260189	1	1	2	Lbh	18
701768	1197.5383046190236	866.7314449338177	1	1	2	Lbh	18
701769	1099.2893383367086	935.7429326768338	1	1	2	Lbh	18
701770	1240.5442739263376	913.7301170592965	1	1	2	Lbh	18
701771	951.553248992124	1188.017292768829	1	1	2	Lbh	18
701772	1039.3027572096253	1131.5073008434629	1	1	2	Lbh	18
701773	1004.5337716045423	1153.4192956754384	1	1	2	Lbh	18
701774	1234.5245025051124	884.3915878147792	1	1	2	Lbh	18
701775	1118.5559487093083	1124.2503492308213	1	1	2	Lbh	18
701776	943.5534786032996	1195.2683095527495	1	1	2	Lbh	18
701777	1115.554515218943	1108.7498533032262	1	1	2	Lbh	18
701778	1203.9825763715908	997.17489025896	1	1	2	Adpgk	18
701779	1149.3876990126312	992.1652093028357	1	1	2	Vwa5a	18
701780	1168.6247167033157	836.9078776703898	1	1	2	Vwa5a	18
701781	1052.1478422584782	1147.4294243140994	1	1	2	Vwa5a	18
701782	1181.629223442245	882.6584041484917	1	1	2	Vwa5a	18
701783	1173.0164452294578	843.8340833496549	1	1	2	Rbm15	18
701784	1160.526197300994	986.0910214273313	1	1	2	Rbm15	18
701785	1224.2703270246661	867.5813853064886	1	1	2	Rbm15	18
701786	1201.028811344124	998.5886115356251	1	1	2	Rbm15	18
701787	1013.1212309547108	1185.524799315972	1	1	2	Mcm6	18
701788	1210.7324758644531	975.0948270087961	1	1	2	Mcm6	18
701789	1178.123772121213	921.6223064152585	1	1	2	Mcm6	18
701790	1090.234739250587	1065.8562999648288	1	1	2	Mcm6	18
701791	1187.473676994319	860.0925635343422	1	1	2	Mcm6	18
701792	1159.4781624502189	938.0971580108127	1	1	2	Mcm6	18
701793	1064.4804344352328	1016.6064389816326	1	1	2	Mcm6	18
701794	1068.1169800285872	1097.1845151861003	1	1	2	Mcm6	18
701795	1186.7364506263175	1043.5988152879613	1	1	2	Mcm6	18
701796	1119.4863933918714	1075.354587807078	1	1	2	Mcm6	18
701797	1158.7235706222855	872.5949890160061	1	1	2	Mcm6	18
701798	1085.4868793358407	1136.3535064660327	1	1	2	Mcm6	18
701799	983.8221541013344	1216.363333372673	1	1	2	Mcm6	18
701800	1141.7290497112886	959.3491087013772	1	1	2	Mcm6	18
701801	954.4873411825887	1168.8692605347833	1	1	2	Mcm6	18
701802	975.7390698795448	1183.3682645042816	1	1	2	Mcm6	18
701803	1159.4807845846253	975.5984236749246	1	1	2	Mcm6	18
701804	1039.4840037154804	1079.8603205293355	1	1	2	Mcm6	18
701805	1013.4878520850983	1147.614426074864	1	1	2	Mcm6	18
701806	957.4892569516545	1194.8699300557914	1	1	2	Mcm6	18
701807	1093.727584143508	961.6025333591858	1	1	2	Mcm6	18
701808	1215.4776939270687	904.0920969262179	1	1	2	Mcm6	18
701809	995.4892969705875	1177.116681288076	1	1	2	Mcm6	18
701810	1210.4749899581138	867.8412214433324	1	1	2	Mcm6	18
701811	1012.4917959198569	1204.616422612203	1	1	2	Mcm6	18
701812	1200.1462127493069	971.6731182309817	1	1	2	Mcm6	18
701813	1098.478315533054	969.8524890679053	1	1	2	Mcm6	18
701814	1113.4860282460663	1073.1049313993	1	1	2	Mcm6	18
701815	1182.2277823194356	921.5950049293654	1	1	2	Mcm6	18
701816	1073.2779309914313	917.983441001572	1	1	2	Usp6nl	18
701817	1218.938140819512	922.3697998321633	1	1	2	Oca2	18
701818	1187.2516142153236	911.5472225056247	1	1	2	Taf6l	18
701819	1154.8949541490292	821.8520765547627	1	1	2	Taf6l	18
701820	1059.2286025274607	1141.9691597272877	1	1	2	Eppk1	18
701821	1098.557432618623	962.7429214566423	1	1	2	Pbx3	18
701822	1109.8072467868037	954.9918414586316	1	1	2	Pbx3	18
701823	1077.9286173645974	1141.5703516349595	1	1	2	Zfp768	18
701824	977.6779784065346	1201.5795591048775	1	1	2	Zfp768	18
701825	1206.62806368221	910.0023013214695	1	1	2	Zfp768	18
701826	1091.204598585906	1111.6331705328894	1	1	2	Ccrl2	18
701827	1180.6736016481273	892.9438760173206	1	1	2	Nxph1	18
701828	1159.077383012905	955.6269108549368	1	1	2	Nfatc1	18
701829	1043.9828692238934	1135.0668685484839	1	1	2	Pipox	18
701830	1045.5490402604064	1150.2080180323373	1	1	2	Prr16	18
701831	1183.2224026629178	911.9583788034588	1	1	2	Sdc1	18
701832	1045.9336617305637	1052.064624326439	1	1	2	Sdc1	18
701833	999.6067268266908	1171.0770573903944	1	1	2	Sdc1	18
701834	1186.2299239930126	992.4632112275356	1	1	2	Sdc1	18
701835	1032.4812729794376	1114.7349762567126	1	1	2	Sdc1	18
701836	1223.2294102833757	960.9578296711202	1	1	2	Sdc1	18
701837	1113.7284695798749	1027.222005984692	1	1	2	Sdc1	18
701838	1201.976038435686	938.7083506226423	1	1	2	Sdc1	18
701839	1158.9800380632319	1012.7169624069819	1	1	2	Sdc1	18
701840	1188.7342146128021	1037.965850340822	1	1	2	Sdc1	18
701841	1221.7299338408998	967.9584254897836	1	1	2	Sdc1	18
701842	1082.0193477554847	975.0966653277768	1	1	2	P2ry1	18
701843	1047.5273573330605	1076.6034378595596	1	1	2	P2ry1	18
701844	1029.0142254672787	1171.815535984709	1	1	2	Emilin2	18
701845	1103.5063258247178	1058.8026118400521	1	1	2	Emilin2	18
701846	1192.7393447108568	849.0335781143766	1	1	2	Emilin2	18
701847	1096.9956712530616	956.5484063537089	1	1	2	Emilin2	18
701848	1006.0150241650997	1190.5687529694374	1	1	2	Emilin2	18
701849	1208.2504383825346	951.286885899575	1	1	2	Emilin2	18
701850	1083.0045461809814	1050.8043025638501	1	1	2	Emilin2	18
701851	1200.5790322093053	980.1270088404675	1	1	2	Spdl1	18
701852	1111.5764334326748	1000.6356011098478	1	1	2	Spdl1	18
701853	1036.88184082023	1139.7390900693863	1	1	2	Veph1	18
701854	982.5421947093487	1196.3583022021967	1	1	2	Rbm44	18
701855	1162.3731482169815	1084.3335585072246	1	1	2	Sh3rf2	18
701856	1091.7130270024456	939.282433566936	1	1	2	Vwde	18
701857	1087.5475473470174	1059.6215936851681	1	1	2	Antxr2	18
701858	1098.7840835241825	1112.3023795920276	1	1	2	Slc35d3	18
701859	1155.6907764873504	824.9345296725413	1	1	2	Fer1l4	18
701860	1088.4045137343874	1124.0450826394267	1	1	2	Clec3a	18
701861	1160.2249573417712	943.4169365877038	1	1	2	Cpn1	18
701862	1223.874204080149	889.3035445003673	1	1	2	Lhx8	18
701863	1156.1281455629105	958.5622641675914	1	1	2	Lhx8	18
701864	1209.633839711849	934.1921826710665	1	1	2	Zfand5	18
701865	1054.8055852074579	1029.2607411247102	1	1	2	Zfand5	18
701866	1213.0512070262284	849.4818524680223	1	1	2	Zfand5	18
701867	1082.3249458798566	1139.8843013139192	1	1	2	Nudt3	18
701868	1165.595333016973	913.4490246154753	1	1	2	Dynll2	18
701869	1140.6131344179562	1087.4567060290606	1	1	2	Dynll2	18
701870	1046.1213705397977	1190.4697385534948	1	1	2	Dynll2	18
701871	1068.0959244797527	945.46032806126	1	1	2	Dynll2	18
701872	1170.341102507406	872.4473338672148	1	1	2	Dynll2	18
701873	1224.5967158126477	910.4426613835788	1	1	2	Dynll2	18
701874	1182.6121927126771	1067.2016477872971	1	1	2	Dynll2	18
701875	1139.8522535899124	985.4538437266261	1	1	2	Dynll2	18
701876	1161.3347244848924	814.9466309288682	1	1	2	Dynll2	18
701877	1207.089851771665	850.6927965579489	1	1	2	Dynll2	18
701878	1071.0950267886408	936.2097427800461	1	1	2	Dynll2	18
701879	1164.6105227495848	1056.4532552690025	1	1	2	Dynll2	18
701880	1087.4599615862105	945.4289016239059	1	1	2	Nfe2l1	18
701881	1167.9543672681677	845.4187961219866	1	1	2	Nfe2l1	18
701882	1232.7093379574872	878.6645472081173	1	1	2	Nfe2l1	18
701883	1175.7176980833183	1002.4234809799973	1	1	2	Nfe2l1	18
701884	1208.8711174165126	933.7266389244729	1	1	2	Nfe2l1	18
701885	1105.5948794587832	996.385474562892	1	1	2	Nfe2l1	18
701886	962.2243859083178	1169.696899170451	1	1	2	Nfe2l1	18
701887	1159.2139447693482	964.1735447735887	1	1	2	Nfe2l1	18
701888	1192.2744749888877	953.8713896482607	1	1	2	Lrp1	18
701889	1014.7857828187466	1147.9021125671386	1	1	2	Lrp1	18
701890	1094.0339859352537	1090.6400732518925	1	1	2	Lrp1	18
701891	1083.7731917155947	998.3859393706311	1	1	2	Lrp1	18
701892	1083.8398113270005	1136.075939883067	1	1	2	Lrp1	18
701893	1135.7726528838175	966.6283717385732	1	1	2	Lrp1	18
701894	1206.027195675871	971.3708789147454	1	1	2	Lrp1	18
701895	1185.0018838921878	904.9763651035782	1	1	2	Lrp1	18
701896	1122.5304661626824	1044.1342629099493	1	1	2	Lrp1	18
701897	1093.0236714108012	997.8848910396446	1	1	2	Lrp1	18
701898	972.9432978752249	1197.0472173395908	1	1	2	Add1	18
701899	1066.1113568000433	1093.6740640820694	1	1	2	Add1	18
701900	1091.3458481825153	923.6642474381364	1	1	2	Add1	18
701901	1183.0949298316489	873.6531278647122	1	1	2	Add1	18
701902	1111.6162574470914	1123.670910268276	1	1	2	Add1	18
701903	999.8691425628556	1202.6852465180698	1	1	2	Add1	18
701904	1167.096289743884	894.6555979394522	1	1	2	Add1	18
701905	1105.1111624378082	1074.4194144329122	1	1	2	Add1	18
701906	1018.1170059949288	1172.6821621148804	1	1	2	Add1	18
701907	1076.8669017821853	1145.6752629460916	1	1	2	Add1	18
701908	1228.1054693823864	961.6525344225568	1	1	2	Add1	18
701909	1104.3513912465764	974.6651810537413	1	1	2	Add1	18
701910	986.1163982143746	1180.6856367893013	1	1	2	Add1	18
701911	1196.4238772758301	881.9554065724816	1	1	2	Add1	18
701912	1099.1164031513988	1130.6724358989932	1	1	2	Add1	18
701913	971.86558866367	1178.686944524536	1	1	2	Add1	18
701914	1024.368514193597	1185.432095008517	1	1	2	Add1	18
701915	1007.9038355565435	1143.2406412747785	1	1	2	Plxna4	18
701916	1180.858077630926	948.7174611277745	1	1	2	Fam168b	18
701917	959.3724276053283	1182.7479488347988	1	1	2	Fam168b	18
701918	959.1251971210302	1211.2490591240119	1	1	2	Fam168b	18
701919	1034.118344737926	1111.4879619975516	1	1	2	Fam168b	18
701920	1213.3670929263153	1028.4673327711769	1	1	2	Fam168b	18
701921	1160.37003983758	1079.4744390382864	1	1	2	Fam168b	18
701922	1114.1044471002551	937.4735371234013	1	1	2	Fam168b	18
701923	1145.6062630005142	943.7206998048543	1	1	2	Fam168b	18
701924	983.8706872089189	1155.2445203176621	1	1	2	Fam168b	18
701925	1002.1222385159308	1163.9930759559888	1	1	2	Fam168b	18
701926	1226.6603361733048	938.3487284495891	1	1	2	Fam168b	18
701927	1085.275361924766	1053.502193839544	1	1	2	Tsnax	18
701928	1234.1615283326848	905.1542917166425	1	1	2	Tsnax	18
701929	1163.7649169024812	916.2387761206959	1	1	2	Tsnax	18
701930	1136.4272592781847	1103.5821168442726	1	1	2	Psd	18
701931	1185.0443163852244	1051.0575754357383	1	1	2	Tnks2	18
701932	1174.2730275149534	866.0784964293445	1	1	2	Tnks2	18
701933	1048.0255508532348	1043.5672491181504	1	1	2	Tnks2	18
701934	1134.7844951674529	944.307075620271	1	1	2	Tnks2	18
701935	1022.2955996125148	1155.823635411342	1	1	2	Tnks2	18
701936	1199.0107461478005	958.5883044697855	1	1	2	Vldlr	18
701937	1117.9832360917285	1008.5722595245638	1	1	2	Smc1a	18
701938	1057.2493126333788	1188.5900267467803	1	1	2	Smc1a	18
701939	1105.4755170827757	945.5697446614612	1	1	2	Smc1a	18
701940	1062.9849878250607	1055.3311979140562	1	1	2	Smc1a	18
701941	1169.7284418797126	936.3121057713414	1	1	2	Smc1a	18
701942	1229.984011769287	953.0565200919702	1	1	2	Smc1a	18
701943	1085.7373852324833	1064.3292439817783	1	1	2	Smc1a	18
701944	1081.261523239497	966.1666135987462	1	1	2	Fbxo11	18
701945	965.2775872993778	1192.4361245400798	1	1	2	Fbxo11	18
701946	1230.5155069246189	945.15215238161	1	1	2	Fbxo11	18
701947	1057.2722324683166	1093.9238378485138	1	1	2	Fbxo11	18
701948	1174.7621852334353	932.9067532592496	1	1	2	Fbxo11	18
701949	1109.7670077870794	1013.9158844336141	1	1	2	Fbxo11	18
701950	1024.2756697141265	1145.678880545995	1	1	2	Fbxo11	18
701951	1214.803069946432	932.9444620665422	1	1	2	Fbxo11	18
701952	1185.3651833612726	904.8553555148895	1	1	2	Copb1	18
701953	1021.3020575318615	1110.5512673429207	1	1	2	Copb1	18
701954	1086.2889046257358	926.5380711800534	1	1	2	Copb1	18
701955	1215.7868478852783	840.523373318609	1	1	2	Copb1	18
701956	1216.674092541908	874.5752613053919	1	1	2	Copb1	18
701957	1089.0533079343238	1092.5446972313844	1	1	2	Copb1	18
701958	1181.788542079205	876.5277871124472	1	1	2	Copb1	18
701959	1047.0527721078454	1106.548882241465	1	1	2	Copb1	18
701960	1186.0389807493748	879.5275486033235	1	1	2	Copb1	18
701961	1100.540281039714	935.787227607185	1	1	2	Copb1	18
701962	1051.4860929034767	1043.7764978788205	1	1	2	Klhl9	18
701963	1243.7309835592218	891.5018674007894	1	1	2	Klhl9	18
701964	1030.997152817163	1174.784408753395	1	1	2	Klhl9	18
701965	1070.7249739229653	912.7686992691026	1	1	2	Klhl9	18
701966	1149.7415340270172	1053.7679665396363	1	1	2	Klhl9	18
701967	1064.4936224730739	1119.528794952981	1	1	2	Klhl9	18
701968	1211.7393148084593	998.509727553713	1	1	2	Klhl9	18
701969	972.4952835652331	1183.7901846911836	1	1	2	Klhl9	18
701970	1195.734545979876	954.5091673273004	1	1	2	Klhl9	18
701971	1224.7912080242902	870.1669150273382	1	1	2	Klhl9	18
701972	1252.7335056633196	914.5021019329668	1	1	2	Klhl9	18
701973	1067.4878287460024	1054.7755367372738	1	1	2	Klhl9	18
701974	949.3772360124012	1168.098868938627	1	1	2	Evi5	18
701975	1156.329448886587	871.4855355707432	1	1	2	Evi5	18
701976	1079.7925420358242	942.2484983710616	1	1	2	Evi5	18
701977	1052.7647018390567	1124.4956743431164	1	1	2	Strip1	18
701978	948.513204087481	1163.757711934764	1	1	2	Strip1	18
701979	1063.0089884960075	1059.7414058365157	1	1	2	Strip1	18
701980	1004.3814743001524	1190.1918463284237	1	1	2	Ddx18	18
701981	1075.862953393139	942.4270444657116	1	1	2	Ddx18	18
701982	1003.6267524385223	1134.9399638921327	1	1	2	Ddx18	18
701983	1191.0546190154173	910.4608266488918	1	1	2	Ddx18	18
701984	1122.1179527790687	982.1745180532197	1	1	2	Ddx18	18
701985	1209.2234128939906	926.486920540605	1	1	2	Ddx18	18
701986	1199.7941243465561	941.6924154730324	1	1	2	Slc27a4	18
701987	1085.0417721152776	970.7054262634339	1	1	2	Slc27a4	18
701988	1210.0465664332849	960.9422699975162	1	1	2	Slc27a4	18
701989	1097.8322076390707	930.6839867307008	1	1	2	Camk2g	18
701990	1049.8507811175828	1146.1985528108858	1	1	2	Camk2g	18
701991	1076.837542052155	995.9390154897078	1	1	2	Camk2g	18
701992	1076.830144761188	919.4354943859092	1	1	2	Camk2g	18
701993	1081.5852777290843	970.1873692066351	1	1	2	Camk2g	18
701994	1042.7621626058835	1046.7367890556584	1	1	2	Camk2g	18
701995	1093.998332852069	1080.7644304199566	1	1	2	Cers1	18
701996	1084.8428704509868	1130.8487357871597	1	1	2	Cers1	18
701997	1182.0573077037761	841.3866455107316	1	1	2	Fto	18
701998	1204.8231476667597	1011.3930311276065	1	1	2	Fto	18
701999	1029.073017030651	1109.663080412404	1	1	2	Fto	18
702000	1195.8182907088294	960.3913055263604	1	1	2	Fto	18
702001	1125.8258636387748	1087.653618949079	1	1	2	Fto	18
702002	1221.0627941371945	882.6352947865014	1	1	2	Fto	18
702003	1106.828203919647	1125.4071200602862	1	1	2	Fto	18
702004	1045.704748555326	1102.9698433647013	1	1	2	Nr2f2	18
702005	1217.2000017365885	946.696807739411	1	1	2	Nr2f2	18
702006	1038.701336623424	1067.9686424916883	1	1	2	Nr2f2	18
702007	1036.7113165337228	1183.7248081341422	1	1	2	Nr2f2	18
702008	1219.3355421346112	976.6433481555828	1	1	2	Nr2f2	18
702009	1171.7017708042558	879.1203558311969	1	1	2	Poldip2	18
702010	970.9708919233274	1205.900592527024	1	1	2	Poldip2	18
702011	991.9663036032605	1140.8961691274199	1	1	2	Poldip2	18
702012	1176.954937150952	914.3713661120601	1	1	2	Poldip2	18
702013	1050.7193807390202	1148.6415660896082	1	1	2	Poldip2	18
702014	1122.0421778643222	962.2964660881516	1	1	2	Cxxc5	18
702015	1110.6002372719709	963.2199984079614	1	1	2	Asah1	18
702016	1222.0174138721159	946.3986036681476	1	1	2	Anapc2	18
702017	1089.5112764341293	930.41129898653	1	1	2	Anapc2	18
702018	1197.8846729780064	927.7898163930855	1	1	2	Palm	18
702019	1019.438699639001	1151.750662253352	1	1	2	Palm	18
702020	1092.9795043652414	1037.583297391491	1	1	2	Palm	18
702021	959.1867624983568	1161.0050382565937	1	1	2	Palm	18
702022	1078.1888772673587	1116.9953173554295	1	1	2	Palm	18
702023	1184.0915428213173	845.0995875228227	1	1	2	Pi4k2a	18
702024	1197.7777947276281	928.9540014870372	1	1	2	Pi4k2a	18
702025	1251.348966211224	880.8442378397265	1	1	2	Pi4k2a	18
702026	1213.8454122815403	866.3475170148022	1	1	2	Pi4k2a	18
702027	1170.0148706841787	996.3648798829687	1	1	2	Mum1	18
702028	1198.7704942918544	1031.3636133149625	1	1	2	Mum1	18
702029	1034.10452418685	1120.4748602888124	1	1	2	Mum1	18
702030	1185.41617689524	856.4421372678258	1	1	2	Mum1	18
702031	1036.5248642806805	1151.138906990173	1	1	2	Mum1	18
702032	1026.7779441537887	1183.1418468037075	1	1	2	Mum1	18
702033	1105.006635644649	996.5800880959265	1	1	2	Atp6v0a2	18
702034	1150.3566469520981	953.5325686157167	1	1	2	Atp6v0a2	18
702035	1068.6199906041957	1148.5502924717766	1	1	2	Atp6v0a2	18
702036	1085.1148661650536	1082.5453039087688	1	1	2	Atp6v0a2	18
702037	1205.1331692571644	882.9619763430619	1	1	2	Rasa2	18
702038	1133.8993753991076	1094.4781294918532	1	1	2	Rasa2	18
702039	991.1500945489817	1172.7448080443055	1	1	2	Rasa2	18
702040	1209.3832083727868	881.2115015322411	1	1	2	Rasa2	18
702041	1056.8075846728548	1124.4603262923058	1	1	2	Fam171a2	18
702042	1181.0387729902786	905.1907371775518	1	1	2	Fam171a2	18
702043	1150.1318041982283	1009.193418741309	1	1	2	Fam171a2	18
702044	1172.8009120290026	1025.1952810247758	1	1	2	Fam171a2	18
702045	1012.0576596370059	1138.465367706004	1	1	2	Fam171a2	18
702046	1113.7960234418258	995.4504546457551	1	1	2	Fam171a2	18
702047	1204.7992407241425	999.4411770425143	1	1	2	Fam171a2	18
702048	1153.039896872393	924.4442073827702	1	1	2	Fam171a2	18
702049	1197.2882597760567	895.4387396994588	1	1	2	Fam171a2	18
702050	1080.0579701601073	1121.2078160801702	1	1	2	Fam171a2	18
702051	1078.8927525801726	978.6800413301885	1	1	2	Il34	18
702052	1079.6875335706882	942.7847381847536	1	1	2	Ankib1	18
702053	1200.7021374589913	1038.2764861790317	1	1	2	Ankib1	18
702054	1168.9762562157969	912.8649893941379	1	1	2	Eif1ad	18
702055	1153.901724174141	876.0399926301843	1	1	2	Csnk2a2	18
702056	1097.517664585359	964.2118915315319	1	1	2	Csnk2a2	18
702057	1246.404974048485	860.281842023723	1	1	2	Csnk2a2	18
702058	1227.7336980817468	872.0792734371869	1	1	2	Stard3	18
702059	1057.380928944382	1075.7204956873634	1	1	2	Ubfd1	18
702060	1129.136521029869	1097.964249021412	1	1	2	Ubfd1	18
702061	1037.5698167791259	1065.3976852696685	1	1	2	Ubfd1	18
702062	1245.2556207628386	885.151159046634	1	1	2	Sin3a	18
702063	1116.216191777124	1090.1315714901828	1	1	2	Sin3a	18
702064	1151.246351021288	945.9777825749267	1	1	2	Sin3a	18
702065	993.2191185177446	1168.8978054315555	1	1	2	Sin3a	18
702066	1248.198593627745	867.108186312496	1	1	2	Sin3a	18
702067	1166.7094108150077	1073.1622229808838	1	1	2	Pomgnt2	18
702068	1046.4157067620638	1164.6208288977286	1	1	2	Mb21d2	18
702069	1057.162219879213	1120.6181693304377	1	1	2	Mb21d2	18
702070	1009.9608477114434	1165.7887126038347	1	1	2	Mb21d2	18
702071	1073.412804260689	1120.116699521026	1	1	2	Mb21d2	18
702072	1238.6195835455253	973.1571303324472	1	1	2	Riok2	18
702073	1161.095773061733	1071.5652265664505	1	1	2	Riok2	18
702074	1073.69405011857	990.18094195301	1	1	2	Riok2	18
702075	1208.976246129021	861.0014345663303	1	1	2	Riok2	18
702076	1175.973244897569	871.6756674301217	1	1	2	Mfn1	18
702077	1212.7285089549903	942.3943085423557	1	1	2	Scrn1	18
702078	1174.0353406743875	898.3689580359829	1	1	2	Tmem62	18
702079	1203.839889696995	992.9391174635172	1	1	2	Tmem62	18
702080	1180.8320680761635	908.6031920784109	1	1	2	Tmem62	18
702081	1198.806046371051	995.0000691025997	1	1	2	Fpgt	18
702082	973.040962164769	1193.9754759916013	1	1	2	Ttc26	18
702083	1128.6845257767834	951.2638253529673	1	1	2	Dcbld1	18
702084	1238.0372669684552	878.5780201970385	1	1	2	Cdc73	18
702085	1172.8246917749539	947.6135569334706	1	1	2	Elovl2	18
702086	1245.8744414809635	932.0985046564704	1	1	2	Wrap53	18
702087	1188.1186365797585	890.8508240506255	1	1	2	Wrap53	18
702088	1162.138350044337	883.1878888149402	1	1	2	Dhx29	18
702089	1084.137366958692	917.696163405118	1	1	2	Dhx29	18
702090	1179.3883463037198	873.1859469408744	1	1	2	Dhx29	18
702091	1049.7038269252835	1157.9257122699107	1	1	2	Tti1	18
702092	1096.9862392257742	1003.419273581483	1	1	2	Thada	18
702093	969.354711306958	1164.501635475435	1	1	2	Tnpo1	18
702094	1046.006063334091	1099.5320696568087	1	1	2	Tnpo1	18
702095	1040.3124079352892	1106.6797062998826	1	1	2	Spryd4	18
702096	1052.9104695850904	1064.5998438030856	1	1	2	Strn	18
702097	1202.159407307132	984.5818742506282	1	1	2	Strn	18
702098	1081.7178687473	945.5161566563565	1	1	2	Strn	18
702099	997.6657023305643	1144.3587321497685	1	1	2	Strn	18
702100	1159.157935599732	836.3847966607458	1	1	2	Ficd	18
702101	1194.2932440694688	891.8037909064545	1	1	2	Ccdc120	18
702102	1158.8861819188521	864.1883638773672	1	1	2	Trabd	18
702103	1076.1370498321253	907.6983535591958	1	1	2	Trabd	18
702104	1045.016085009656	1124.136966879223	1	1	2	Trabd	18
702105	1073.406615834422	1144.060950587636	1	1	2	Gpr62	18
702106	1236.3118762616589	924.7897675979921	1	1	2	Gpr62	18
702107	1220.4894169219615	866.4001974936797	1	1	2	Sh3pxd2b	18
702108	1202.7518955073174	1007.407034542405	1	1	2	Sh3pxd2b	18
702109	991.2581786435251	1158.432287408731	1	1	2	Sh3pxd2b	18
702110	1168.234852487455	837.9040150722533	1	1	2	Sh3pxd2b	18
702111	982.7587274408551	1167.6834080706446	1	1	2	Sh3pxd2b	18
702112	1102.831600167816	1135.3855512365542	1	1	2	Sh3pxd2b	18
702113	1047.8623899905494	1043.7643206237196	1	1	2	Ocln	18
702114	1046.3432321591317	1099.6909459977005	1	1	2	Dtx3l	18
702115	1188.3975902318693	951.6093099107584	1	1	2	Cacng5	18
702116	1191.8787461450374	891.5314882466853	1	1	2	Hdx	18
702117	1207.9219966439066	916.4843575598585	1	1	2	Nqo1	18
702118	1060.9287138067712	1111.0034238170151	1	1	2	Nqo1	18
702119	1035.929128478997	1133.506174839837	1	1	2	Nqo1	18
702120	1114.4305800917878	1102.4993303287815	1	1	2	Nqo1	18
702121	1191.4184696868997	876.2336590317968	1	1	2	Nqo1	18
702122	1203.4214484358702	911.4844400569791	1	1	2	Nqo1	18
702123	1056.3515641569575	1128.2913014895146	1	1	2	Shroom1	18
702124	1050.6894140798183	1078.83049855289	1	1	2	Shroom1	18
702125	957.3018074800088	1215.609731826263	1	1	2	E2f1	18
702126	1164.0224218365283	843.3217580729183	1	1	2	E2f1	18
702127	1120.2817275563823	951.8311110187266	1	1	2	E2f1	18
702128	1202.529935830908	899.3202547125236	1	1	2	E2f1	18
702129	1095.2811815633067	957.3339459236879	1	1	2	E2f1	18
702130	1126.531219126096	944.3301300188054	1	1	2	E2f1	18
702131	1148.0442516436206	943.6119286683397	1	1	2	Obscn	18
702132	1095.672888551283	937.4217726477536	1	1	2	Cdh19	18
702133	1075.2663037387904	1026.5143493352418	1	1	2	Dbf4	18
702134	1206.893968309117	906.4937000378477	1	1	2	Gck	18
702135	1090.0000238862044	1078.445797147894	1	1	2	Otogl	18
702136	1059.8647910534246	1137.6225032443008	1	1	2	Mavs	18
702137	1217.610794655945	905.8855597712816	1	1	2	Agmo	18
702138	1173.1846236195722	888.5428487300237	1	1	2	Sgcz	18
702139	1148.4899681222848	992.1884249698105	1	1	2	Sgcz	18
702140	1035.438402456113	1089.5845859205933	1	1	2	Irf7	18
702141	1096.9297858527643	964.8240092533108	1	1	2	Irf7	18
702142	1225.1602572192803	873.4251577668999	1	1	2	Otoa	18
702143	1247.3521549977518	926.4961021350102	1	1	2	Mmp19	18
702144	1122.3574845386597	1054.7628294018923	1	1	2	Mmp19	18
702145	1217.7510573995319	863.7615316624548	1	1	2	Abcg8	18
702146	1077.4551245610585	1001.4077280697039	1	1	2	Slc39a4	18
702147	1254.3276636553765	906.4788433582229	1	1	2	Aqp8	18
702148	1047.5942500822648	1139.6106258386549	1	1	2	Pla2g2f	18
702149	1046.0886199926617	1148.0316595822535	1	1	2	Pla2g2f	18
702150	969.7120382853836	1206.2913648874794	1	1	2	Phldb3	18
702151	1147.6870032955624	1091.8342477278	1	1	2	Chd5	18
702152	1230.9385578077251	886.4023115597878	1	1	2	Wbp2	18
702153	1233.3706928662627	893.919827318899	1	1	2	Spop	18
702154	967.8878753295454	1184.953122714288	1	1	2	Spop	18
702155	1099.3846820360284	1100.4386035779085	1	1	2	Spop	18
702156	1154.8703303404266	918.9276550731037	1	1	2	Spop	18
702157	1047.7518702785676	1118.4163537850684	1	1	2	Spop	18
702158	1212.8779548799455	982.9245969181293	1	1	2	Spop	18
702159	1007.3860168409908	1149.4484129067325	1	1	2	Spop	18
702160	1042.6286175283753	1053.44210509692	1	1	2	Spop	18
702161	1188.8679754677073	879.92333399627	1	1	2	Spop	18
702162	1253.563221278848	928.1931111748992	1	1	2	Spop	18
702163	1034.387038645175	1150.946067830036	1	1	2	Spop	18
702164	1079.228238251225	946.2884273748394	1	1	2	Spop	18
702165	1055.8770031447623	1030.4401706546835	1	1	2	Spop	18
702166	1154.8656475548282	866.4259219638587	1	1	2	Spop	18
702167	1038.1320830148795	1093.9438434441308	1	1	2	Spop	18
702168	1055.7970425984875	1113.4371423528864	1	1	2	Lin7a	18
702169	1182.2678339759277	868.52965413594	1	1	2	Tmod3	18
702170	1037.5353111919453	1154.549754950479	1	1	2	Tmod3	18
702171	1113.5356897734418	1128.543093241903	1	1	2	Tmod3	18
702172	1241.9292928915195	905.4920070148008	1	1	2	Tmod3	18
702173	1042.5310049260709	1096.5475545664997	1	1	2	Tmod3	18
702174	1154.5133512573689	821.5303280315219	1	1	2	Tmod3	18
702175	1019.8929805036769	1122.5531292249325	1	1	2	Slc6a17	18
702176	1023.5637321156559	1172.2220612851595	1	1	2	Slc6a17	18
702177	958.3103453052521	1168.7442078054326	1	1	2	M6pr	18
702178	1210.8091304179418	1005.9678345714285	1	1	2	M6pr	18
702179	1101.8127059978938	1116.481001862981	1	1	2	M6pr	18
702180	1130.0514477803376	951.7215803288909	1	1	2	M6pr	18
702181	1108.555364175423	1015.726030662231	1	1	2	M6pr	18
702182	979.5629041551085	1189.9935382990466	1	1	2	M6pr	18
702183	1009.1685501262642	1164.5705280877598	1	1	2	Ndrg1	18
702184	1207.3976539873443	886.2901544175992	1	1	2	Ndrg1	18
702185	1038.6638285292638	1107.315425832619	1	1	2	Ndrg1	18
702186	1131.4630211242345	967.8248301144476	1	1	2	Slc4a7	18
702187	1226.4555258963787	845.062843959359	1	1	2	Slc4a7	18
702188	1058.2799525986861	1021.2862488317279	1	1	2	Fam120a	18
702189	1245.52558639265	872.5102447519362	1	1	2	Fam120a	18
702190	1125.0244088004517	927.024775876194	1	1	2	Fam120a	18
702191	1205.033818698566	980.269902848856	1	1	2	Fam120a	18
702192	1053.5431084347997	1160.2941203857367	1	1	2	Fam120a	18
702193	1226.27330549955	856.845785102509	1	1	2	Fam120a	18
702194	1131.54247222482	1110.5339432888857	1	1	2	Fam120a	18
702195	1032.2887798095503	1127.0444055821104	1	1	2	Fam120a	18
702196	978.7549057606366	1197.3263229321417	1	1	2	Fam120a	18
702197	1078.037975789374	1093.5382048311135	1	1	2	Fam120a	18
702198	1204.0314220035532	956.0186992865995	1	1	2	Fam120a	18
702199	1083.2718457285491	923.5286263263486	1	1	2	Fam120a	18
702200	1157.270758776679	871.2686926039194	1	1	2	Fam120a	18
702201	1093.280523015872	1007.7821506275984	1	1	2	Fam120a	18
702202	1204.5215378388261	853.263170118677	1	1	2	Fam120a	18
702203	1126.2787552277437	971.2770191546372	1	1	2	Fam120a	18
702204	1166.2673638019774	831.0156827099069	1	1	2	Fam120a	18
702205	1229.2753569662116	879.0121638091679	1	1	2	Fam120a	18
702206	1164.9380192241763	873.5201469044406	1	1	2	Fam120a	18
702207	1205.4052748983295	877.6194712894858	1	1	2	Fam120a	18
702208	1092.7527556543403	1101.309956789489	1	1	2	Fam120a	18
702209	1094.0321706837349	1024.532979661696	1	1	2	Fam120a	18
702210	971.9612873142734	1196.5609030216813	1	1	2	Fam120a	18
702211	1203.0879153326646	859.3404328170267	1	1	2	Rhbdd2	18
702212	992.3563291365418	1139.3656774153278	1	1	2	Rhbdd2	18
702213	1254.422897207263	905.672067694717	1	1	2	Rhbdd2	18
702214	1118.5685080628527	948.5962315107814	1	1	2	Ndel1	18
702215	1241.3189769730518	902.084652206545	1	1	2	Ndel1	18
702216	1042.8309145951894	1133.6087769481426	1	1	2	Ndel1	18
702217	1129.6265090605325	999.5755579083207	1	1	2	Pcyt2	18
702218	1159.5411125766063	908.740384852056	1	1	2	Dzank1	18
702219	1227.1826940604062	857.6947745919433	1	1	2	Zbtb7a	18
702220	1111.7166062324704	1034.9149369786828	1	1	2	Zbtb7a	18
702221	1046.4749280983337	1155.4252548324837	1	1	2	Zbtb7a	18
702222	1161.9496724630492	824.1525785243379	1	1	2	Zbtb7a	18
702223	1168.7082741350287	917.655467888405	1	1	2	Zbtb7a	18
702224	1009.4380152311454	1168.576898419446	1	1	2	Asap2	18
702225	1245.5893295495457	959.2126576170178	1	1	2	Actr1b	18
702226	991.8506088776396	1196.2521882048172	1	1	2	Actr1b	18
702227	1072.338625888262	1041.2353447781134	1	1	2	Actr1b	18
702228	1142.9029916787977	939.5214870195181	1	1	2	Actr1b	18
702229	1051.5931265655936	1094.4903925904816	1	1	2	Actr1b	18
702230	1165.8351636478205	960.4711385357007	1	1	2	Actr1b	18
702231	1103.3382950028652	1022.2310447714208	1	1	2	Actr1b	18
702232	1047.836981533619	1038.2377658956616	1	1	2	Actr1b	18
702233	1225.5874864313653	951.9643672750258	1	1	2	Actr1b	18
702234	977.8457807307844	1157.5015725795838	1	1	2	Actr1b	18
702235	1005.4880216680261	1188.9239486365746	1	1	2	Rab5c	18
702236	1228.4836291004294	958.1496452243535	1	1	2	Rab5c	18
702237	1057.4828314771628	1068.4152887937241	1	1	2	Rab5c	18
702238	1177.7257756403258	869.1488208479054	1	1	2	Rab5c	18
702239	1211.9871806041747	1026.9037762862486	1	1	2	Rab5c	18
702240	1227.4776552208693	863.3954476636915	1	1	2	Rab5c	18
702241	1162.4751091415212	869.399781014562	1	1	2	Rab5c	18
702242	992.5550407949659	1192.3893481305279	1	1	2	Rab5c	18
702243	970.2023736004567	1213.237518681385	1	1	2	Trim3	18
702244	971.195250051556	1196.651531706381	1	1	2	Trim3	18
702245	1074.396255042816	1030.6887246445162	1	1	2	Snx17	18
702246	1170.1328427089582	811.9236671109242	1	1	2	Snx17	18
702247	962.9026977329479	1165.7020289208276	1	1	2	Snx17	18
702248	1153.1385353596515	893.9278558089727	1	1	2	Snx17	18
702249	1196.6456532377658	966.6770817418512	1	1	2	Snx17	18
702250	1198.3904303258585	897.9245225205736	1	1	2	Snx17	18
702251	1217.8932533544962	925.6740105436159	1	1	2	Snx17	18
702252	1178.8923400497883	931.677215420707	1	1	2	Snx17	18
702253	965.0394811642146	1204.7207390546112	1	1	2	Lurap1l	18
702254	1193.028858689391	856.4403045187963	1	1	2	Lurap1l	18
702255	1249.2826432765403	874.6877174056641	1	1	2	Lurap1l	18
702256	1158.6292018047197	887.8669581149521	1	1	2	Lurap1l	18
702257	1034.1112170546944	1130.7182449938177	1	1	2	Lurap1l	18
702258	1042.7597115541932	1076.5332262575162	1	1	2	Ralgds	18
702259	1213.071000662483	964.1300228421242	1	1	2	Ralgds	18
702260	1075.0012925140136	925.5246065075934	1	1	2	Ralgds	18
702261	1105.5101512380074	1041.5276312794008	1	1	2	Ralgds	18
702262	978.0790246912844	1177.154847637307	1	1	2	Ralgds	18
702263	1068.009684700646	1059.2808431183696	1	1	2	Ralgds	18
702264	1090.00265537749	936.5241074625626	1	1	2	Ralgds	18
702265	1037.92482502899	1158.5401439191266	1	1	2	Ralgds	18
702266	1157.8927523708294	816.4685209829005	1	1	2	Ralgds	18
702267	1227.833176773241	969.509522366885	1	1	2	Baz2a	18
702268	962.8425019015378	1195.540760890789	1	1	2	Baz2a	18
702269	1213.8290511571906	927.5091321989446	1	1	2	Baz2a	18
702270	1068.527167079613	1068.1031934751554	1	1	2	Mta1	18
702271	1235.7724037434577	900.0843978408154	1	1	2	Mta1	18
702272	1090.5192158040543	941.5963362741677	1	1	2	Mta1	18
702273	1064.5242763627466	1029.3518434160644	1	1	2	Mta1	18
702274	1171.7806035159194	1055.3454094433785	1	1	2	Mta1	18
702275	1084.780343130857	1103.603547417697	1	1	2	Mta1	18
702276	1165.521172894865	924.5903573678477	1	1	2	Mta1	18
702277	1219.7634097368336	900.4946412070443	1	1	2	Mta1	18
702278	1197.5233008689966	935.8385845558145	1	1	2	Mta1	18
702279	1199.5218744655515	914.337536082081	1	1	2	Mta1	18
702280	1203.9826815800745	887.5924576621451	1	1	2	Dusp7	18
702281	1002.2536829722332	1209.3742584855163	1	1	2	Dusp7	18
702282	1226.9916495026737	975.3440065803129	1	1	2	Dusp7	18
702283	1114.2395683545146	1003.8554785421517	1	1	2	Dusp7	18
702284	1042.7493948676392	1144.1178454823787	1	1	2	Dusp7	18
702285	1231.7347235819955	897.3403196638907	1	1	2	Dusp7	18
702286	1136.5220599048423	1068.7834779697419	1	1	2	Cul4b	18
702287	1179.504578884451	838.2703258967656	1	1	2	Cul4b	18
702288	1032.6037652673667	1140.217607452908	1	1	2	Cul4b	18
702289	1017.5121068637104	1168.6396430943107	1	1	2	Alad	18
702290	1049.3553305385133	1067.0151910270552	1	1	2	Alad	18
702291	1095.770313370221	1128.4862414144848	1	1	2	Cherp	18
702292	1236.369667558489	874.3513827871778	1	1	2	Cherp	18
702293	1004.0190687751082	1150.494876490649	1	1	2	Cherp	18
702294	1185.0180494682684	1066.4764676364227	1	1	2	Cherp	18
702295	954.5220327681429	1204.7509945544084	1	1	2	Cherp	18
702296	1046.0186169101758	1128.4905161006222	1	1	2	Cherp	18
702297	1161.5075469002063	964.7686570689431	1	1	2	Mtfr1l	18
702298	988.8024841218426	1176.9116853813573	1	1	2	Mtfr1l	18
702299	1180.856051017499	908.4171105617211	1	1	2	Mtfr1l	18
702300	1173.5028695861106	893.764459922887	1	1	2	Mtfr1l	18
702301	1197.5246835163878	927.0835012565434	1	1	2	Mtfr1l	18
702302	1201.1222395688999	1020.4594683611206	1	1	2	Dnal4	18
702303	1026.3749071585598	1138.4749099581018	1	1	2	Dnal4	18
702304	1181.1129427862688	892.2069116028774	1	1	2	Dnal4	18
702305	1155.1327556260642	936.4019915895375	1	1	2	Dnal4	18
702306	1175.623284365289	906.4101539730941	1	1	2	Ivd	18
702307	1083.3833091692927	1086.425371830105	1	1	2	Ivd	18
702308	1187.874210436955	911.1593981633118	1	1	2	Ivd	18
702309	1071.1352427724937	1117.927737330211	1	1	2	Ivd	18
702310	1012.3091202736755	1131.279617062799	1	1	2	Pak2	18
702311	1226.6445451497823	853.5066005229488	1	1	2	Pak2	18
702312	1188.8528222807788	916.2312592406773	1	1	2	Pak2	18
702313	1075.560983761411	1121.7756496628317	1	1	2	Pak2	18
702314	1158.5485624296803	848.5105371036502	1	1	2	Pak2	18
702315	1088.2497835501752	987.8538312910397	1	1	2	Pak2	18
702316	1068.5585920083743	1084.274618630921	1	1	2	Pak2	18
702317	955.3722471194785	1171.7685309870922	1	1	2	Rxrb	18
702318	1104.382184311781	1011.4522636900202	1	1	2	Rxrb	18
702319	1132.112502711902	987.747192970285	1	1	2	Rxrb	18
702320	1074.8696960172429	1094.5056969682992	1	1	2	Rxrb	18
702321	1177.0224828299304	919.9979597025931	1	1	2	Wls	18
702322	1089.7893271667042	1138.2665066845993	1	1	2	Wls	18
702323	1213.5270073008237	949.4958262545521	1	1	2	Wls	18
702324	1103.497871695064	1028.9012144596704	1	1	2	Wls	18
702325	1037.0350221279193	1119.020662540578	1	1	2	Wls	18
702326	1156.783747165807	1047.5058467801477	1	1	2	Wls	18
702327	1123.5227687738438	949.0044313487475	1	1	2	Wls	18
702328	1095.7921837694155	1096.563511975839	1	1	2	Wls	18
702329	1182.7762390685762	956.49910885858	1	1	2	Wls	18
702330	1183.0205975752067	897.4963318204373	1	1	2	Wls	18
702331	1071.0360726236838	1113.5171444214056	1	1	2	Wls	18
702332	1185.523361623385	924.9973695220002	1	1	2	Wls	18
702333	1232.1276177987138	951.1362350165925	1	1	2	Csad	18
702334	1080.623787508597	994.6530212016887	1	1	2	Csad	18
702335	1239.1499997732378	860.8226321397796	1	1	2	Vezf1	18
702336	1058.6682462664066	1135.3485714859528	1	1	2	Vezf1	18
702337	988.6679039384114	1159.1057024304732	1	1	2	Vezf1	18
702338	1150.398278427614	876.8311677376987	1	1	2	Vezf1	18
702339	1247.15463184167	909.3236361420666	1	1	2	Vezf1	18
702340	1255.401385737211	869.8214908346263	1	1	2	Vezf1	18
702341	1221.0657068272722	869.803745683675	1	1	2	Slc35e1	18
702342	992.4030472759159	1149.6591992361425	1	1	2	Slc35e1	18
702343	1151.074837318592	1011.5645724099907	1	1	2	Slc35e1	18
702344	1085.0818275809763	1125.5740726687075	1	1	2	Slc35e1	18
702345	1029.077470670365	1097.0776413639971	1	1	2	Slc35e1	18
702346	1178.8098312559064	816.5553112020326	1	1	2	Slc35e1	18
702347	1001.581464968908	1157.582067894402	1	1	2	Slc35e1	18
702348	1185.799460705908	1022.4821301783838	1	1	2	Zbtb43	18
702349	1101.9572413028036	1107.7770893625334	1	1	2	Rngtt	18
702350	1181.4432415396263	942.2618318666971	1	1	2	Rngtt	18
702351	1184.7610273732819	832.3769983759762	1	1	2	Apc2	18
702352	1161.030284577765	921.294703769825	1	1	2	Psen2	18
702353	1101.852576269133	1130.575942788633	1	1	2	Osbpl9	18
702354	1177.1905016935136	820.2954007626921	1	1	2	Osbpl9	18
702355	1071.0892287281813	996.3243143811134	1	1	2	Osbpl9	18
702356	1222.710420211422	924.7006960289842	1	1	2	Clcn7	18
702357	1039.3629919086945	1180.6818494271674	1	1	2	Clcn7	18
702358	1172.8601745282426	1058.6643167894204	1	1	2	Clcn7	18
702359	1229.3533486062584	938.1531732547973	1	1	2	Clcn7	18
702360	1154.9328475936093	948.7489869304904	1	1	2	Arfip2	18
702361	1216.810498822425	980.9320018401636	1	1	2	Gga2	18
702362	1081.228770025681	1081.591797760684	1	1	2	Gga2	18
702363	1090.1996553714168	966.6086097677929	1	1	2	Gga2	18
702364	1027.9788136426819	1105.597735387874	1	1	2	Gga2	18
702365	1235.997305312854	860.1479024765622	1	1	2	Bmpr1a	18
702366	1079.7634550129599	1143.9235330065894	1	1	2	Bmpr1a	18
702367	1172.4981890386061	906.1551671448866	1	1	2	Bmpr1a	18
702368	1204.0072792160063	999.6568428517935	1	1	2	Bmpr1a	18
702369	1134.0715898105227	944.3356025630742	1	1	2	Unc5c	18
702370	1208.1021448985766	906.1733045615945	1	1	2	Ptpn9	18
702371	1147.0934458731022	820.6743326750494	1	1	2	Ptpn9	18
702372	1107.3644611411646	1129.6896364019203	1	1	2	Ptpn9	18
702373	1174.3511101115005	910.4259348056142	1	1	2	Ptpn9	18
702374	1198.0973743217978	846.4216298162949	1	1	2	Ptpn9	18
702375	1052.8599646691464	1098.192361802443	1	1	2	Ptpn9	18
702376	1167.8440680047852	817.6726960033125	1	1	2	Ptpn9	18
702377	1243.1018330817974	882.6697972294355	1	1	2	Ptpn9	18
702378	1209.8501162027283	877.4220106940205	1	1	2	Ptpn9	18
702379	1163.849899816705	899.6762735621876	1	1	2	Ptpn9	18
702380	1000.6203306724343	1147.498498318674	1	1	2	Cd2ap	18
702381	1225.604545670546	896.475166139398	1	1	2	Cd2ap	18
702382	1064.3688674800287	1113.4926342743752	1	1	2	Cd2ap	18
702383	1098.0247922846143	919.448998984184	1	1	2	Ercc6	18
702384	1116.4767140397244	970.635382593995	1	1	2	Ccnk	18
702385	1114.2229572060562	1099.6776325080125	1	1	2	Ccnk	18
702386	1106.723306275816	934.8854149360864	1	1	2	Ccnk	18
702387	1042.6939561488743	1104.500957287135	1	1	2	Cerk	18
702388	1022.8102448076176	1188.5232771069805	1	1	2	Atpaf1	18
702389	1075.7943057476205	972.944198456988	1	1	2	Atpaf1	18
702390	1137.4146206425355	935.151763590242	1	1	2	Csdc2	18
702391	1235.8991501382254	924.5233302751193	1	1	2	Grb10	18
702392	975.156795459779	1149.8047627002195	1	1	2	Grb10	18
702393	1063.1531888120653	1061.5436339840212	1	1	2	Grb10	18
702394	1084.3943581591045	944.7868548192884	1	1	2	Grb10	18
702395	1156.974471846371	854.1087914626074	1	1	2	Grb10	18
702396	1014.6166290825637	1172.188925929638	1	1	2	Grb10	18
702397	1054.4090272740289	1135.7975461245246	1	1	2	Grb10	18
702398	1108.408951947314	1107.2918176019457	1	1	2	Grb10	18
702399	1194.6512257143086	970.5287489083315	1	1	2	Grb10	18
702400	948.9105309314457	1208.0594499524004	1	1	2	Grb10	18
702401	1080.896459351344	971.7883070976757	1	1	2	Grb10	18
702402	1062.90568713165	1091.5449342070815	1	1	2	Grb10	18
702403	1011.6569989092714	1133.5510282631503	1	1	2	Grb10	18
702404	1199.406771731769	1034.531090188597	1	1	2	Grb10	18
702405	1044.6550160428205	1092.7965126574697	1	1	2	Grb10	18
702406	955.6566892215109	1158.5567650394175	1	1	2	Grb10	18
702407	1032.9084919080015	1140.5495475986254	1	1	2	Grb10	18
702408	1184.8903736151483	845.5242106139959	1	1	2	Grb10	18
702409	1170.146607170077	927.7789650206093	1	1	2	Grb10	18
702410	1081.4072941109705	1101.293815691276	1	1	2	Grb10	18
702411	1159.6366966376263	814.5249890978515	1	1	2	Grb10	18
702412	1224.8978024917214	914.0238117052552	1	1	2	Grb10	18
702413	1031.9104536299287	1164.5506592960335	1	1	2	Grb10	18
702414	1064.9075765602759	1080.31869231795	1	1	2	Grb10	18
702415	1100.1574231581317	1093.291904477253	1	1	2	Grb10	18
702416	1175.6447321494732	902.5274226940692	1	1	2	Grb10	18
702417	1039.1574226146818	1124.5483375032018	1	1	2	Grb10	18
702418	1204.8967101153635	911.2753610358184	1	1	2	Grb10	18
702419	1193.8976822728876	928.527018121724	1	1	2	Grb10	18
702420	1058.1579625099448	1121.2966119979421	1	1	2	Grb10	18
702421	1208.8917265300263	849.5223808641707	1	1	2	Grb10	18
702422	1169.6416726350997	853.7744155103264	1	1	2	Grb10	18
702423	1007.6573900044148	1140.3016406519766	1	1	2	Grb10	18
702424	1049.65311560338	1067.5450153432867	1	1	2	Grb10	18
702425	1057.9020308075471	1050.2935964767387	1	1	2	Grb10	18
702426	1237.1482647972616	913.2727555110171	1	1	2	Grb10	18
702427	1217.9771351735014	854.1038975318221	1	1	2	Grb10	18
702428	1063.9064230160532	1065.651431828772	1	1	2	Grb10	18
702429	1053.296656347317	1078.5243832883407	1	1	2	Gtf2ird1	18
702430	1099.0393843092088	968.2668300544408	1	1	2	Gtf2ird1	18
702431	1166.2826113791184	854.5074173980963	1	1	2	Gtf2ird1	18
702432	1149.0372139693052	919.2610859013295	1	1	2	Gtf2ird1	18
702433	1112.1752521650733	1086.6855651117876	1	1	2	Clmp	18
702434	1166.1663237160776	935.426210893206	1	1	2	Clmp	18
702435	1219.414323871359	880.6704231107342	1	1	2	Clmp	18
702436	1041.9687395865608	1202.7383075315718	1	1	2	Tagln2	18
702437	1088.956699169336	928.2222060317438	1	1	2	Tagln2	18
702438	1212.4682685577113	1031.97090751124	1	1	2	Tagln2	18
702439	1252.9620499374887	874.710959563007	1	1	2	Tagln2	18
702440	1113.7181211144575	1122.7305769501754	1	1	2	Tagln2	18
702441	1207.4596333360482	871.7132005238872	1	1	2	Tagln2	18
702442	1198.4631569344574	947.4674306345293	1	1	2	Tagln2	18
702443	1085.2151250387233	1092.7305797423471	1	1	2	Tagln2	18
702444	1174.9582075709834	875.215067161927	1	1	2	Tagln2	18
702445	1033.9653573661285	1145.7358939080827	1	1	2	Tagln2	18
702446	1091.7086498295412	962.7237779819637	1	1	2	Tagln2	18
702447	1116.7117772217296	998.7242578779691	1	1	2	Tagln2	18
702448	1015.7168641845348	1191.7391373393634	1	1	2	Tagln2	18
702449	1219.9621903859136	908.7143771079244	1	1	2	Tagln2	18
702450	1183.0034830438296	857.3941662038693	1	1	2	Tagln2	18
702451	1161.8503684438797	824.1140910703567	1	1	2	Tagln2	18
702452	1017.7220302262541	1115.6268177034153	1	1	2	Tagln2	18
702453	1164.9594722533802	908.9672644391733	1	1	2	Tagln2	18
702454	1250.9639304152026	912.4629441078869	1	1	2	Tagln2	18
702455	963.4631122216796	1169.7407856584532	1	1	2	Tagln2	18
702456	1060.2159353178772	1131.7338331335857	1	1	2	Tagln2	18
702457	1186.9685433515149	1061.2236817859275	1	1	2	Tagln2	18
702458	1013.596494787205	1153.430292498693	1	1	2	Tagln2	18
702459	1165.7140027485957	994.7214933327022	1	1	2	Tagln2	18
702460	1056.7148597705118	1114.4831555454064	1	1	2	Tagln2	18
702461	1230.7103548492996	863.4615750986886	1	1	2	Tagln2	18
702462	965.7157035862391	1216.9930051926995	1	1	2	Tagln2	18
702463	1125.7144661404966	1041.4759149004126	1	1	2	Tagln2	18
702464	993.9650452352387	1177.7395786049567	1	1	2	Tagln2	18
702465	1043.9672830984373	1172.986719387136	1	1	2	Tagln2	18
702466	1008.7136363828938	1136.7367707400304	1	1	2	Tagln2	18
702467	1146.4606764093646	949.4702622040284	1	1	2	Tagln2	18
702468	1078.9548170748162	901.7214123926218	1	1	2	Tagln2	18
702469	1077.4621696557733	1043.4785464108543	1	1	2	Tagln2	18
702470	1201.21188309362	920.7159584025035	1	1	2	Tagln2	18
702471	1153.206094234882	855.715241739066	1	1	2	Tagln2	18
702472	1205.710507409049	889.9641883996787	1	1	2	Tagln2	18
702473	1013.7162561764374	1181.9887525140807	1	1	2	Tagln2	18
702474	1045.7154852118008	1136.9848529556812	1	1	2	Tagln2	18
702475	1115.528116469573	1099.131920876532	1	1	2	Tagln2	18
702476	1222.4587685721247	840.9608719813154	1	1	2	Tagln2	18
702477	1204.965772445107	991.2192607181507	1	1	2	Tagln2	18
702478	1108.4614566287562	1000.4747763607172	1	1	2	Tagln2	18
702479	1103.2159578382386	1091.2295623292216	1	1	2	Tagln2	18
702480	1153.4553167306	840.4644790823891	1	1	2	Tagln2	18
702481	1245.525562956041	900.7809212747719	1	1	2	Tagln2	18
702482	1066.714101375403	1090.7314515160347	1	1	2	Tagln2	18
702483	1221.214028346637	942.4659970661697	1	1	2	Tagln2	18
702484	1211.4623978813152	920.7154260507532	1	1	2	Tagln2	18
702485	1072.9632833443761	1068.9800463839829	1	1	2	Tagln2	18
702486	1166.708344909308	885.7160243871751	1	1	2	Tagln2	18
702487	1203.4578537643138	841.4619106415396	1	1	2	Tagln2	18
702488	951.9635864637996	1189.7423741587904	1	1	2	Tagln2	18
702489	1076.0570036923682	1088.288678833517	1	1	2	Tagln2	18
702490	1118.4677590237275	1111.2297608398617	1	1	2	Tagln2	18
702491	1200.9626500859385	935.46670519083	1	1	2	Tagln2	18
702492	966.9636661557955	1176.9909500875938	1	1	2	Tagln2	18
702493	1176.4565893277315	842.9633900414899	1	1	2	Tagln2	18
702494	1197.7134885131475	954.4678214594745	1	1	2	Tagln2	18
702495	1192.6750898092212	935.3969138883123	1	1	2	Tagln2	18
702496	1087.4644992839678	1078.47976205372	1	1	2	Tagln2	18
702497	1206.96332470275	942.7167473991339	1	1	2	Tagln2	18
702498	1189.9612656553459	919.4664860856403	1	1	2	Tagln2	18
702499	1078.9566934065945	937.4731835022728	1	1	2	Tagln2	18
702500	1062.4611199958426	1037.729042221084	1	1	2	Tagln2	18
702501	1085.208953637281	974.7247071215094	1	1	2	Tagln2	18
702502	1035.2137829550898	1114.4842763985566	1	1	2	Tagln2	18
702503	991.4666842278557	1211.2413802429642	1	1	2	Tagln2	18
702504	1166.9589096400125	896.2165296252422	1	1	2	Tagln2	18
702505	1241.463469782449	912.7134576228268	1	1	2	Tagln2	18
702506	1211.7097956729522	870.7129226650237	1	1	2	Tagln2	18
702507	1053.464014049433	1101.4826853336967	1	1	2	Tagln2	18
702508	1016.215056727587	1156.73737433915	1	1	2	Tagln2	18
702509	1072.4648011363674	1098.4815413624124	1	1	2	Tagln2	18
702510	1211.459560378813	866.4627340755706	1	1	2	Tagln2	18
702511	1196.7072325832523	835.9619762191369	1	1	2	Tagln2	18
702512	1185.261293997505	939.7462972376343	1	1	2	Tagln2	18
702513	1018.4631835877514	1118.9853891997968	1	1	2	Tagln2	18
702514	1164.205550569132	834.7136233802887	1	1	2	Tagln2	18
702515	1054.9304277312729	1125.4271724142593	1	1	2	Tagln2	18
702516	989.8579110836778	1170.4755343865654	1	1	2	Tagln2	18
702517	1196.707427028396	839.7121676092672	1	1	2	Tagln2	18
702518	1041.9653360120096	1137.735077459235	1	1	2	Tagln2	18
702519	1011.0591345090437	1188.6312087523436	1	1	2	Tagln2	18
702520	1174.257555310844	867.4102043528069	1	1	2	Tagln2	18
702521	1226.634585228125	930.8924888085622	1	1	2	Ints5	18
702522	1157.6214572423205	826.3941335672889	1	1	2	Ints5	18
702523	1165.6314843081855	928.3981412833616	1	1	2	Ints5	18
702524	1089.3838344747164	990.9082736626638	1	1	2	Ints5	18
702525	1116.145826231304	1104.4110452327886	1	1	2	Ints5	18
702526	969.4875494289258	1216.7441012849843	1	1	2	E2f4	18
702527	1171.4661659316125	833.7033245799478	1	1	2	E2f4	18
702528	1142.7360661688435	1080.7207341464728	1	1	2	E2f4	18
702529	1101.221149904968	938.9658255731481	1	1	2	E2f4	18
702530	1215.2239201442223	891.9530104848251	1	1	2	E2f4	18
702531	1038.2351839581534	1142.4836128780642	1	1	2	E2f4	18
702532	1028.231016917894	1101.7320360237557	1	1	2	E2f4	18
702533	1092.4825351989316	1074.9747756223344	1	1	2	E2f4	18
702534	1233.4717418142807	854.6991580151264	1	1	2	E2f4	18
702535	1165.2185680370392	865.4557945089027	1	1	2	E2f4	18
702536	1244.4759967777018	895.7006648658444	1	1	2	E2f4	18
702537	992.14405994341	1192.417058719971	1	1	2	E2f4	18
702538	1103.2224819942357	952.7164865804922	1	1	2	E2f4	18
702539	1028.707924822646	1150.4130825388993	1	1	2	E2f4	18
702540	971.2068838833508	1202.9857836032081	1	1	2	E2f4	18
702541	1063.6106920861396	1139.7727878617363	1	1	2	Pan2	18
702542	1153.5961648418804	885.0035398192518	1	1	2	Pan2	18
702543	1204.1077289001837	1007.0057847474857	1	1	2	Pan2	18
702544	1134.5993066789663	939.7576549272206	1	1	2	Pan2	18
702545	1222.7185611685475	924.4912358466639	1	1	2	Reln	18
702546	1171.4887080188826	877.3562639611312	1	1	2	Poc1a	18
702547	1238.1144927209518	894.2496468267539	1	1	2	Osbpl5	18
702548	1171.3683815321479	957.508620793584	1	1	2	Osbpl5	18
702549	1183.656602633384	1039.8041962725342	1	1	2	Man2b2	18
702550	1185.1473202928205	947.2993107091082	1	1	2	Man2b2	18
702551	1122.6917945477298	1054.7417889749759	1	1	2	Bach1	18
702552	1244.9347472974391	869.4734241088136	1	1	2	Bach1	18
702553	1241.9374007997417	908.4756528612945	1	1	2	Bach1	18
702554	1218.4110733507569	997.0516136529277	1	1	2	Dse	18
702555	1049.1649580723401	1132.0683313398822	1	1	2	Dse	18
702556	1088.9121718244605	1074.0635028379295	1	1	2	Dse	18
702557	1152.9129900685325	1055.0582746545922	1	1	2	Dse	18
702558	1222.1531953038943	885.2975211085226	1	1	2	Dse	18
702559	1043.9098482751924	1063.066349458146	1	1	2	Dse	18
702560	1040.4880355541645	1069.1926997398423	1	1	2	Mrc1	18
702561	1047.1588732124198	1118.5274355698764	1	1	2	Mrc1	18
702562	1243.4614016795995	859.7436958485129	1	1	2	Rhov	18
702563	964.8144479458232	1191.118887707578	1	1	2	Rhov	18
702564	1198.079696350338	878.5735708159216	1	1	2	Ghdc	18
702565	1236.3000919109081	948.1419220462743	1	1	2	Hmox1	18
702566	1211.2927314990625	843.3897400517571	1	1	2	Hmox1	18
702567	1218.308831798325	981.355000141728	1	1	2	Hmox1	18
702568	1139.7231689781952	948.6841372049447	1	1	2	Phka1	18
702569	1115.7202019738297	928.1853015596281	1	1	2	Phka1	18
702570	1092.3395490231865	1012.6651815402163	1	1	2	Prelp	18
702571	1218.3055462015532	989.6725183864147	1	1	2	Sorbs3	18
702572	1071.8080139705328	1121.6891753619827	1	1	2	Sorbs3	18
702573	1251.3013873083166	909.4163667359817	1	1	2	Sorbs3	18
702574	1092.6303158915446	1089.352061935678	1	1	2	Mre11a	18
702575	1052.6067712906224	1085.5054301045457	1	1	2	Aoc2	18
702576	987.9501935049459	1212.4000165604862	1	1	2	Asah2	18
702577	1006.6440083545232	1184.68725961566	1	1	2	Sox17	18
702578	1147.5816800708403	926.6941743272051	1	1	2	Apcdd1	18
702579	1140.4175362244678	1057.7917159692167	1	1	2	Slc25a24	18
702580	1217.400372182342	843.5275006371292	1	1	2	Slc25a24	18
702581	1153.647332692753	833.5330239414013	1	1	2	Slc25a24	18
702582	1060.6698428979716	1111.8008465821813	1	1	2	Slc25a24	18
702583	1190.658284395485	939.033126263103	1	1	2	Slc25a24	18
702584	1194.2940947390243	885.4715656013965	1	1	2	Fam149a	18
702585	1220.4401980699736	849.2487715774228	1	1	2	Chrna1	18
702586	1066.1417176656012	1125.51507908592	1	1	2	Cmah	18
702587	960.8127939345206	1206.6196971753388	1	1	2	Cmah	18
702588	1046.599872024726	1155.2581404671866	1	1	2	Cdc14a	18
702589	1198.806301140226	874.6084975238056	1	1	2	Syde1	18
702590	1237.5622067421812	920.1061724319022	1	1	2	Syde1	18
702591	1218.4490060880082	875.6170305162834	1	1	2	Ddx60	18
702592	1079.8541794155592	1098.9120004551291	1	1	2	Mvp	18
702593	1023.1049159245395	1141.1693520225942	1	1	2	Mvp	18
702594	1221.589777775938	853.3860756208791	1	1	2	Mvp	18
702595	1234.5977161828496	934.1392461792209	1	1	2	Mvp	18
702596	1056.6028608537845	1098.1640326108636	1	1	2	Mvp	18
702597	1078.6014417226625	1069.1604997819702	1	1	2	Mvp	18
702598	1079.106939545038	1130.1637364325386	1	1	2	Mvp	18
702599	1164.6131813270727	874.7294517402944	1	1	2	Pde3a	18
702600	1199.724877043409	950.9610539102468	1	1	2	Pp2d1	18
702601	1069.09082857863	1096.292535457004	1	1	2	Lrrc32	18
702602	1098.0581306772153	981.5358216722311	1	1	2	Scn5a	18
702603	1143.1474749715092	949.8304440494991	1	1	2	Dmgdh	18
702604	1057.3591182265977	1102.6445753035975	1	1	2	Tert	18
702605	998.6126481641327	1161.6520512820643	1	1	2	Tert	18
702606	1063.5792790250375	1042.538977967868	1	1	2	Casq1	18
702607	1173.0940093954825	887.6885053277057	1	1	2	Mefv	18
702608	1121.5187349965283	1114.4843662876635	1	1	2	Cdsn	18
702609	1078.5185624682538	1135.822670812088	1	1	2	Cdsn	18
702610	1104.4220454612448	1068.4591622627142	1	1	2	Cdsn	18
702611	1198.2136473773262	905.9420858798735	1	1	2	Eomes	18
702612	1089.5550517799948	967.2221271380267	1	1	2	Bsnd	18
702613	993.2519646790204	1224.7348429146832	1	1	2	Necap1	18
702614	1193.7284982902363	906.4549161281328	1	1	2	Necap1	18
702615	1045.0431270922984	1080.2816720913825	1	1	2	Kras	18
702616	1168.040134369713	928.260707898337	1	1	2	Kras	18
702617	977.5475290714426	1198.5457432963287	1	1	2	Kras	18
702618	999.295965406427	1158.5410683814032	1	1	2	Kras	18
702619	1178.2346486500026	888.4071792114519	1	1	2	Kras	18
702620	985.8366299590357	1192.9227711130604	1	1	2	Aff4	18
702621	1174.067846015588	814.6428025477298	1	1	2	Aff4	18
702622	1058.08114988874	1071.9123280193712	1	1	2	Aff4	18
702623	1138.3261318000964	952.6513806227202	1	1	2	Aff4	18
702624	1073.8372983044658	1148.414540587398	1	1	2	Aff4	18
702625	1249.0764413149386	889.1407116909016	1	1	2	Aff4	18
702626	1199.7385763371105	1038.2853079273116	1	1	2	Aff4	18
702627	1053.190327858929	1060.6466271559962	1	1	2	Arfgef1	18
702628	1256.1812144398139	874.618985887595	1	1	2	Arfgef1	18
702629	1181.6994418881984	873.309972504871	1	1	2	Arfgef1	18
702630	1199.7370371211452	843.3606802417502	1	1	2	Arfgef1	18
702631	1224.232101587068	864.6159675854036	1	1	2	Trim44	18
702632	1095.125341649145	927.4978610994344	1	1	2	Trim44	18
702633	999.8916123260636	1192.2636085558877	1	1	2	Trim44	18
702634	1208.1282275859116	915.9891940810452	1	1	2	Trim44	18
702635	1204.6342918456598	1000.2422382156872	1	1	2	Trim44	18
702636	1210.3241729767897	847.8356029999065	1	1	2	Cdc42bpa	18
702637	1050.5254617842936	1068.69011463278	1	1	2	Cdc42bpa	18
702638	1117.3265408898842	932.8476467939378	1	1	2	Cdc42bpa	18
702639	1046.3339642868186	1065.360285836229	1	1	2	Cdc42bpa	18
702640	1101.6120430379315	1024.3285843315734	1	1	2	Cdc42bpa	18
702641	1199.6077034348136	925.648715480524	1	1	2	Cdc42bpa	18
702642	1011.5774680225277	1173.5457105941189	1	1	2	Fxr1	18
702643	1090.567280102775	945.0170428749118	1	1	2	Fxr1	18
702644	996.5857659790016	1211.5371291828692	1	1	2	Fxr1	18
702645	1225.8225977309796	935.5050818665427	1	1	2	Fxr1	18
702646	1174.5794933986026	859.038787985698	1	1	2	Grb2	18
702647	1081.5919344065228	1058.8074100760616	1	1	2	Grb2	18
702648	985.3472860973154	1179.0721289248354	1	1	2	Grb2	18
702649	1245.588547358534	920.2858712659161	1	1	2	Grb2	18
702650	1191.5811843927715	868.2877983733251	1	1	2	Grb2	18
702651	1159.7108303080736	944.8728782407627	1	1	2	Gorasp2	18
702652	1098.713039489227	1003.3828758598643	1	1	2	Gorasp2	18
702653	1215.716685078468	967.3684913714146	1	1	2	Gorasp2	18
702654	1083.7145794439539	1027.3859416704515	1	1	2	Gorasp2	18
702655	1193.9542842256408	860.8640332787292	1	1	2	Gorasp2	18
702656	1156.7037962895379	878.8690259758607	1	1	2	Gorasp2	18
702657	1076.965193927076	1037.3872699107837	1	1	2	Gorasp2	18
702658	1067.545077955831	1148.8869493586799	1	1	2	Ogfod1	18
702659	1190.4633155814333	949.3150937245922	1	1	2	Irf2bpl	18
702660	1048.5098052553806	1155.8373295280396	1	1	2	Irf2bpl	18
702661	1212.2954469801125	890.5104979869875	1	1	2	Aamp	18
702662	1027.3094907704033	1121.290533750396	1	1	2	Aamp	18
702663	1037.3058205815848	1079.7874775808684	1	1	2	Aamp	18
702664	1145.8027882231936	996.2724201079272	1	1	2	Aamp	18
702665	1082.146164055959	1122.0852005032878	1	1	2	Aamp	18
702666	1181.888870008101	844.877902695756	1	1	2	Aamp	18
702667	1206.5427789330251	866.7598972340877	1	1	2	Aamp	18
702668	1033.0563119467736	1086.7882513208133	1	1	2	Aamp	18
702669	1025.7018424198434	1173.4277975854156	1	1	2	Fbxo33	18
702670	985.8048010428465	1159.512691142166	1	1	2	Fbxl3	18
702671	1129.8515759465065	1036.489493214399	1	1	2	Med13	18
702672	1253.8439110063862	895.4689400675065	1	1	2	Med13	18
702673	1161.6079394996377	1081.23869646292	1	1	2	Med13	18
702674	1160.340701991126	914.4796200796782	1	1	2	Med13	18
702675	1015.1093529094305	1173.5088916345192	1	1	2	Med13	18
702676	1023.6075011176463	1151.0067732121006	1	1	2	Med13	18
702677	1096.5288630408295	1011.4272263232116	1	1	2	Med13	18
702678	981.4425198363672	1176.6275766856788	1	1	2	Rusc2	18
702679	1052.0664594455766	1043.6438515688942	1	1	2	Rusc2	18
702680	961.941039279415	1171.6290197880846	1	1	2	Rusc2	18
702681	1054.9351112483798	1047.36427388585	1	1	2	Rusc2	18
702682	1176.721218033212	1052.4066300227496	1	1	2	Cd200	18
702683	1045.2179767863092	1117.9232611756795	1	1	2	Cd200	18
702684	1155.1146864597997	945.394812709233	1	1	2	Cd200	18
702685	1218.0743319005855	989.4012475353162	1	1	2	Cd200	18
702686	990.056949074308	1200.13063463922	1	1	2	Gtpbp4	18
702687	1212.6094816501225	880.2601089802893	1	1	2	Gtpbp4	18
702688	1085.2933140312928	951.3598368743894	1	1	2	Gtpbp4	18
702689	1017.949154556847	1127.6211444407074	1	1	2	Gtpbp4	18
702690	972.8034270087269	1166.1300822866758	1	1	2	Gtpbp4	18
702691	951.2833594066278	1193.9629332565196	1	1	2	Gtpbp4	18
702692	1060.5164960161667	1032.4806202791142	1	1	2	Tmed4	18
702693	1128.0104944316822	942.7188799925113	1	1	2	Tmed4	18
702694	1142.5199489480403	1025.221587117904	1	1	2	Tmed4	18
702695	973.5184026534015	1180.0877337225993	1	1	2	Elp3	18
702696	1071.681966576347	1107.9606538116502	1	1	2	Rmdn3	18
702697	1233.9195116068954	932.5290687747522	1	1	2	Mtmr7	18
702698	1018.6941579357965	1200.7296898926015	1	1	2	Ncoa6	18
702699	1080.4389362448505	1085.7183272748018	1	1	2	Ncoa6	18
702700	980.6511031801305	1212.7427170181563	1	1	2	Ncoa6	18
702701	1201.4692685042817	1003.109917380123	1	1	2	Cwf19l2	18
702702	1009.605147310362	1161.2396090558584	1	1	2	Cnot8	18
702703	1184.3502647024554	860.3528785814797	1	1	2	Cnot8	18
702704	1086.1138915916426	1067.3707146105173	1	1	2	Cnot8	18
702705	1052.6052759457925	1139.2349430011852	1	1	2	Cnot8	18
702706	1169.971955315613	850.6845849880634	1	1	2	Cnot8	18
702707	1174.1350562610974	913.7512542082635	1	1	2	Mast1	18
702708	1223.877725659058	878.4622196052314	1	1	2	Kdm4b	18
702709	1105.7002375336099	1125.808040155951	1	1	2	Kdm4b	18
702710	1124.1275490022774	929.2242735598094	1	1	2	Kdm4b	18
702711	1251.70322693184	896.9080043245331	1	1	2	Foxk2	18
702712	1081.9544883187828	1012.177469466747	1	1	2	Foxk2	18
702713	1017.7118142890458	1139.4388598757425	1	1	2	Foxk2	18
702714	1161.6923902015305	817.4115486857319	1	1	2	Foxk2	18
702715	1208.701944398719	906.4119872291656	1	1	2	Foxk2	18
702716	1174.1933958034228	822.410768516236	1	1	2	Foxk2	18
702717	1102.631918419478	948.294002183498	1	1	2	Nubp2	18
702718	1227.6240386486252	853.9254211210449	1	1	2	Nubp2	18
702719	1066.9680070646461	1106.951908929631	1	1	2	Nubp2	18
702720	1142.6386248780336	1021.5449281127817	1	1	2	Nubp2	18
702721	1089.3820258910703	959.5453991192995	1	1	2	Nubp2	18
702722	1204.502391900309	920.9446294264709	1	1	2	Tmem25	18
702723	1053.860652657029	1143.5575446768216	1	1	2	Zfp664	18
702724	1147.0140296445616	1091.662834197362	1	1	2	Rpp14	18
702725	1234.2251789478885	872.4114636126684	1	1	2	Bmp1	18
702726	1068.0367017582448	1100.2305817602137	1	1	2	Slain1	18
702727	1060.0417813119657	1060.5357486832122	1	1	2	Pgs1	18
702728	1106.2914311726208	1018.5304811726463	1	1	2	Pgs1	18
702729	1045.0478611806602	1164.2921987172153	1	1	2	Pgs1	18
702730	1047.366126128496	1075.5309223265685	1	1	2	Tpst2	18
702731	1244.6045506168189	868.0012298603953	1	1	2	Tpst2	18
702732	1193.2828838513196	1033.7174931925415	1	1	2	Uck1	18
702733	1083.0318806422003	1089.7285643695063	1	1	2	Uck1	18
702734	1032.2800668004845	1097.7328150896278	1	1	2	Uck1	18
702735	1089.1118633890424	1036.1285555232885	1	1	2	Eml4	18
702736	1166.5962286027905	824.8610974538369	1	1	2	Eml4	18
702737	1174.6003757781743	865.6123514235715	1	1	2	Eml4	18
702738	1062.9284261154353	1068.3830976526924	1	1	2	Nol6	18
702739	1253.9293522476194	927.3658661413676	1	1	2	Nol6	18
702740	1070.8405284720513	1062.3167764589798	1	1	2	Taf2	18
702741	1190.2644928418088	960.5348687162515	1	1	2	Scarb1	18
702742	1081.3182909286777	1003.5021089201211	1	1	2	Scarb1	18
702743	1147.4466607294498	969.4677858120834	1	1	2	Scarb1	18
702744	1206.7119409720935	906.4920390297531	1	1	2	Iqgap1	18
702745	1002.4737517929602	1181.5220828854253	1	1	2	Iqgap1	18
702746	1103.9642601750638	999.50489709728	1	1	2	Iqgap1	18
702747	1097.9732384590213	1115.5111604366639	1	1	2	Iqgap1	18
702748	1226.9595156642508	863.4882792005723	1	1	2	Iqgap1	18
702749	1099.9623012325706	977.5041201431798	1	1	2	Iqgap1	18
702750	1231.7133473657766	908.4901392988713	1	1	2	Iqgap1	18
702751	1162.7227569335364	1069.2536754810376	1	1	2	Iqgap1	18
702752	1166.7074231044148	874.9936710606141	1	1	2	Iqgap1	18
702753	1207.4678170615823	979.495616209748	1	1	2	Iqgap1	18
702754	1086.9703634296493	1086.5105840287708	1	1	2	Iqgap1	18
702755	1090.9770804749378	1047.1489540306204	1	1	2	Iqgap1	18
702756	1156.9607443302023	922.4968192428566	1	1	2	Iqgap1	18
702757	1140.9717033519	1069.5054279437406	1	1	2	Iqgap1	18
702758	1254.4623225370237	881.4869712144181	1	1	2	Iqgap1	18
702759	1073.7847590989804	987.8662890298627	1	1	2	Iqgap1	18
702760	1157.679297429965	894.856180241232	1	1	2	Iqgap1	18
702761	1127.7126233836793	964.2512368649238	1	1	2	Iqgap1	18
702762	1133.2164351930446	1008.5029997626182	1	1	2	Iqgap1	18
702763	1105.7137034786729	991.5043546805105	1	1	2	Iqgap1	18
702764	1165.9734296569304	1075.5037276429402	1	1	2	Iqgap1	18
702765	1074.544837858946	1061.4533383099474	1	1	2	Parn	18
702766	1226.3384542733195	956.6470421817494	1	1	2	Acsl1	18
702767	1035.8870958122152	1131.3657161564286	1	1	2	Acsl1	18
702768	996.8949441761329	1231.624126950993	1	1	2	Acsl1	18
702769	970.2659613919969	1201.6273462092092	1	1	2	Glrx3	18
702770	1217.2792887886676	974.185262616226	1	1	2	Glrx3	18
702771	1154.5105768431704	816.4288681432536	1	1	2	Glrx3	18
702772	1155.3186417856857	1052.0288804225638	1	1	2	Dhx8	18
702773	991.8190960483829	1143.7969954776067	1	1	2	Dhx8	18
702774	1168.3061419172154	898.7708500148567	1	1	2	Dhx8	18
702775	1187.5625658651325	963.7721337340877	1	1	2	Dhx8	18
702776	1047.400081800235	1150.740633908047	1	1	2	Cdk19	18
702777	1093.694772273673	960.7542884597098	1	1	2	Mast2	18
702778	1212.4461855846948	909.4920703481238	1	1	2	Mast2	18
702779	1098.2082560333588	1121.7615412791401	1	1	2	Mast2	18
702780	969.2093938648723	1209.7763361315137	1	1	2	Mast2	18
702781	1199.4414410491156	859.4907721599388	1	1	2	Mast2	18
702782	1051.4979048112757	1191.477567926735	1	1	2	Mast2	18
702783	1178.1883879147497	834.491349132076	1	1	2	Mast2	18
702784	1040.709082479481	1165.018324658518	1	1	2	Mast2	18
702785	1200.6931524694835	879.4916208283207	1	1	2	Mast2	18
702786	1197.6491428560353	904.3972695415538	1	1	2	Rpgrip1l	18
702787	1081.6513010083818	994.166024244226	1	1	2	Rpgrip1l	18
702788	1174.394219129167	875.5167110760883	1	1	2	Yipf6	18
702789	1097.9986991614912	1008.1446446902702	1	1	2	Sos2	18
702790	956.2085595123563	1195.5492326674876	1	1	2	Sos2	18
702791	1033.7091552827424	1141.5413305950283	1	1	2	Sos2	18
702792	1252.2040420410572	884.7634833414945	1	1	2	Sos2	18
702793	1237.3260805358204	978.618239610222	1	1	2	Spr	18
702794	1237.567756304651	884.1124586466481	1	1	2	Spr	18
702795	1187.8116015718997	848.6146885018932	1	1	2	Spr	18
702796	990.5772123284248	1161.6511067554195	1	1	2	Spr	18
702797	1010.5753996775885	1127.3972614240847	1	1	2	Spr	18
702798	1013.9347007368493	1203.4147330746407	1	1	2	Nudcd1	18
702799	1146.7408466110455	1090.7219033917377	1	1	2	Nudcd1	18
702800	1200.5214729070503	849.2589658625644	1	1	2	Pes1	18
702801	1041.2177679091653	1091.5898690732097	1	1	2	Pes1	18
702802	1189.525178426645	892.5122379693469	1	1	2	Pes1	18
702803	1170.2704876426824	854.7622337406295	1	1	2	Pes1	18
702804	1071.7867158883582	1069.7828182813523	1	1	2	Pes1	18
702805	1218.9907496063902	968.3030913200191	1	1	2	Atrip	18
702806	1160.6423182024703	839.3023881234207	1	1	2	Atrip	18
702807	992.8730578957254	1175.066967674849	1	1	2	Mrrf	18
702808	1213.6439385937838	924.8412228354143	1	1	2	Pigt	18
702809	1094.1567574086657	1112.3590511243262	1	1	2	Pigt	18
702810	1101.6492466546229	1027.605256573203	1	1	2	Pigt	18
702811	1119.032941904321	937.7953701762816	1	1	2	Akap10	18
702812	1082.7847291509738	984.800267594394	1	1	2	Akap10	18
702813	1173.876973927124	913.5259267587635	1	1	2	Clic4	18
702814	1054.544458483835	1124.265411647882	1	1	2	Clic4	18
702815	1204.2831028449016	921.4963844881216	1	1	2	Clic4	18
702816	1097.7803756919586	932.5053913575105	1	1	2	Clic4	18
702817	1199.2856033925143	954.4979080286928	1	1	2	Clic4	18
702818	1241.7851149006174	930.7436691139767	1	1	2	Clic4	18
702819	1171.28554952185	965.5005516995162	1	1	2	Clic4	18
702820	1109.032213981684	950.5050842621531	1	1	2	Clic4	18
702821	1188.6898715730472	875.4608914848673	1	1	2	Zeb1	18
702822	1043.6958301624759	1045.4817345130223	1	1	2	Zeb1	18
702823	1127.4395733592846	912.467827238545	1	1	2	Zeb1	18
702824	1158.4339726801445	822.7105001672832	1	1	2	Zeb1	18
702825	1073.0987663413441	1058.8291443675182	1	1	2	Zeb1	18
702826	1136.4456943866799	982.2208414266594	1	1	2	Zeb1	18
702827	1218.6962141285371	933.9616014187968	1	1	2	Zeb1	18
702828	1164.4358106204786	841.4610198198458	1	1	2	Zeb1	18
702829	1220.676433923357	941.8136367581257	1	1	2	Glce	18
702830	1171.9382156866143	1078.3264321522288	1	1	2	Glce	18
702831	1216.8636587726705	875.3459019599796	1	1	2	Glce	18
702832	1227.7048109594102	990.009528080118	1	1	2	Cic	18
702833	1081.694152037804	964.0190956941623	1	1	2	Cic	18
702834	1199.425468161845	845.2006719558059	1	1	2	Cic	18
702835	1110.6928683543852	924.2645330675077	1	1	2	Cic	18
702836	1165.9574211458896	1072.5191264477905	1	1	2	Cic	18
702837	1098.1958337681551	973.2683848202178	1	1	2	Cic	18
702838	1094.6974524732207	997.2700817367073	1	1	2	Cic	18
702839	1190.4308072588208	997.3156130818988	1	1	2	Slc35b2	18
702840	1053.7478657111646	1143.4631496125423	1	1	2	Ing5	18
702841	1251.9206018227076	912.5658081721933	1	1	2	Fam185a	18
702842	1078.833247057548	969.302326808175	1	1	2	Pcyt1a	18
702843	1239.8375683716965	927.2902676467788	1	1	2	Pcyt1a	18
702844	974.5907433202967	1158.8171751557697	1	1	2	Pcyt1a	18
702845	1142.3267435200414	823.541955415717	1	1	2	Pcyt1a	18
702846	957.0920148754079	1190.819675718255	1	1	2	Pcyt1a	18
702847	1190.7978382823599	928.5740223868233	1	1	2	Tmem143	18
702848	992.8044986847225	1153.606555232711	1	1	2	Tmem143	18
702849	1077.5665633182039	995.2606576071414	1	1	2	Ctu1	18
702850	1131.5682401556078	981.5070149533974	1	1	2	Ctu1	18
702851	1136.569815316363	1005.757830903475	1	1	2	Ctu1	18
702852	1087.663209624333	1052.8777154068055	1	1	2	Uhrf1bp1	18
702853	1074.5186375698565	987.4005280812476	1	1	2	Ptpn14	18
702854	1057.558572905996	1023.2526613106684	1	1	2	Suox	18
702855	1048.08273845827	1142.7572349420075	1	1	2	D2hgdh	18
702856	1163.6557112854196	959.4706074665193	1	1	2	Nfatc2ip	18
702857	1232.7396219280677	958.81045680233	1	1	2	Pycard	18
702858	1135.4983819879344	1086.4026901210066	1	1	2	Cmtr2	18
702859	1235.8724892559455	943.5645590062874	1	1	2	Mafb	18
702860	1130.6568979174328	1014.7153491595226	1	1	2	Ccbe1	18
702861	1030.4088846083678	1118.7302833927351	1	1	2	Ccbe1	18
702862	1101.1361864252194	1109.6217231213545	1	1	2	Ltbp3	18
702863	1181.6567612684987	844.9936161731417	1	1	2	Ltbp3	18
702864	1076.691076959487	917.0640476093504	1	1	2	Nfkbil1	18
702865	1113.999016867263	966.6801920222712	1	1	2	Nfkbil1	18
702866	1086.7941397155216	1109.8380522496363	1	1	2	Loxl3	18
702867	1227.1226358121507	946.5492840483312	1	1	2	Loxl3	18
702868	1026.875331640435	1131.323066905351	1	1	2	Loxl3	18
702869	1208.375133625052	995.5531542854164	1	1	2	Loxl3	18
702870	1119.6168812176147	944.056771637891	1	1	2	Loxl3	18
702871	1092.6632682363836	1032.607778210647	1	1	2	Loxl3	18
702872	1077.623302326297	1065.566053791073	1	1	2	Loxl3	18
702873	1198.8688984146524	914.5496236842428	1	1	2	Loxl3	18
702874	1222.3670406817066	871.0457021606808	1	1	2	Loxl3	18
702875	1077.1281365939526	1134.069651398265	1	1	2	Loxl3	18
702876	1185.877097698754	1039.8070492320196	1	1	2	Loxl3	18
702877	1186.1208978529046	952.05247721407	1	1	2	Loxl3	18
702878	1192.1229450643855	976.553321244078	1	1	2	Loxl3	18
702879	1171.6169934124011	907.5511900359309	1	1	2	Loxl3	18
702880	1222.870746677113	923.0483665977231	1	1	2	Loxl3	18
702881	1226.3307410404063	956.9278401933965	1	1	2	Loxl3	18
702882	1229.367365957125	870.5451784391545	1	1	2	Loxl3	18
702883	1233.3732968765105	951.2990914505634	1	1	2	Loxl3	18
702884	1173.3250754185776	913.2629716780713	1	1	2	Loxl3	18
702885	1226.808095952046	953.5229458198501	1	1	2	Loxl3	18
702886	1213.2471052963738	971.5385605836332	1	1	2	Gxylt2	18
702887	1185.3007143097361	872.0535867620496	1	1	2	Layn	18
702888	1200.5610134471394	999.5573334214909	1	1	2	Layn	18
702889	1092.5593277885	1031.81683805176	1	1	2	Layn	18
702890	1235.5510839849255	851.7989738157935	1	1	2	Layn	18
702891	1164.309551753716	998.5600709040891	1	1	2	Layn	18
702892	1051.3711238899689	1151.5922101101212	1	1	2	Lrrc2	18
702893	1045.364961358418	1116.577844809852	1	1	2	Ssc5d	18
702894	1224.644986912827	975.7696858420829	1	1	2	Ssc5d	18
702895	1026.5890602000152	1200.2435232070727	1	1	2	Cd248	18
702896	1135.5857516201331	1098.9794278876102	1	1	2	Cd248	18
702897	1096.316670992722	963.4266421728779	1	1	2	Cd248	18
702898	1189.5808106829522	1009.7205594150298	1	1	2	Cd248	18
702899	1239.498836754334	880.5483446361644	1	1	2	Cd248	18
702900	1108.829377045739	1038.7287865530097	1	1	2	Cd248	18
702901	1139.8248634525978	967.7227516085707	1	1	2	Cd248	18
702902	1207.33122384947	1004.468805246642	1	1	2	Cd248	18
702903	1106.8270323697375	1012.2276871652216	1	1	2	Cd248	18
702904	1202.0812315269432	1007.4694027580501	1	1	2	Cd248	18
702905	1204.3280612583499	968.7173469248723	1	1	2	Cd248	18
702906	1197.5793055368763	987.4688183321371	1	1	2	Cd248	18
702907	1111.3341454742242	1093.731219484639	1	1	2	Cd248	18
702908	1218.8255231583369	930.4642735830618	1	1	2	Cd248	18
702909	1187.5674200264248	852.463156461859	1	1	2	Cd248	18
702910	1110.8331766748627	965.5636581984522	1	1	2	Cd248	18
702911	1209.3243869356002	922.4646871544796	1	1	2	Cd248	18
702912	1226.5759044665017	954.2810631378228	1	1	2	Adam33	18
702913	1201.8052305478473	949.066787383912	1	1	2	Adam33	18
702914	1043.8497233677151	1138.4100439368074	1	1	2	Cenpn	18
702915	1076.1464650491407	1107.5089354704742	1	1	2	Usp44	18
702916	1028.8117372803517	1112.5662202020999	1	1	2	Mall	18
702917	1236.420296399323	910.8456639314571	1	1	2	Scnn1g	18
702918	1230.6135818856542	861.4710514458264	1	1	2	Alpi	18
702919	1056.5794161040362	1085.199387191247	1	1	2	Upb1	18
702920	1214.523130093259	868.825332112813	1	1	2	Pramel6	18
702921	1234.8777047590684	926.9115676818717	1	1	2	Pramel6	18
702922	1199.730690302232	962.5298597385457	1	1	2	Ahcyl1	18
702923	979.3689036683832	1170.9573217512961	1	1	2	Ahcyl1	18
702924	1245.1480121979432	933.2836585986576	1	1	2	Ahcyl1	18
702925	1146.1463750216099	982.5429818419284	1	1	2	Ahcyl1	18
702926	1074.3876510096147	909.0441828590182	1	1	2	Ahcyl1	18
702927	1203.3945978369043	914.5355791721076	1	1	2	Ahcyl1	18
702928	1019.4045251201189	1194.562494063207	1	1	2	Ahcyl1	18
702929	1192.7254429702446	900.1941926598423	1	1	2	Ahcyl1	18
702930	1235.0308323793208	896.6096588818262	1	1	2	Bmpr2	18
702931	1063.4121315868088	1146.234196217089	1	1	2	Bmpr2	18
702932	1087.7812151664345	996.6237764165601	1	1	2	Bmpr2	18
702933	1196.2758397861398	846.6101155365009	1	1	2	Bmpr2	18
702934	1097.5281539319897	944.6209018018999	1	1	2	Bmpr2	18
702935	1202.5267289920344	856.1101044647264	1	1	2	Bmpr2	18
702936	1027.5436368629853	1106.0269905149553	1	1	2	Exoc3	18
702937	1058.5387539143485	1068.435397236587	1	1	2	Caprin1	18
702938	1023.5782011093834	1153.8483840458966	1	1	2	Caprin1	18
702939	1079.6311944042545	975.255280280785	1	1	2	Caprin1	18
702940	1233.3247268662712	866.8177228421457	1	1	2	Caprin1	18
702941	1255.638182424034	911.2396711845049	1	1	2	Caprin1	18
702942	1112.3312918590345	1110.0903929757667	1	1	2	Caprin1	18
702943	1056.5776035829635	1107.8435068349347	1	1	2	Caprin1	18
702944	1189.323967706805	901.8225624577047	1	1	2	Caprin1	18
702945	1003.3307979933685	1220.1038180047751	1	1	2	Caprin1	18
702946	1201.9645389919053	856.9064034528097	1	1	2	Caprin1	18
702947	1211.5896838838692	846.2003709375534	1	1	2	Caprin1	18
702948	1019.9327442215241	1164.8965330026876	1	1	2	Caprin1	18
702949	1059.0808373306002	1160.0967045794077	1	1	2	Caprin1	18
702950	970.8258935863544	1172.1026556519926	1	1	2	Caprin1	18
702951	1223.3303716987082	973.8251605350566	1	1	2	Caprin1	18
702952	1213.8273171727838	932.323068483948	1	1	2	Caprin1	18
702953	949.5761808615042	1199.8556718032733	1	1	2	Caprin1	18
702954	975.1983163735099	1201.1219108703601	1	1	2	Caprin1	18
702955	1068.579300544357	1123.5938143491408	1	1	2	Caprin1	18
702956	1071.5774750967857	1089.5914595062413	1	1	2	Caprin1	18
702957	1041.9690754760459	1081.2644954840723	1	1	2	Caprin1	18
702958	1244.870534998861	919.0928857737772	1	1	2	Caprin1	18
702959	1115.3219000116515	947.0798093452796	1	1	2	Caprin1	18
702960	1046.3271154106787	1110.5943057068857	1	1	2	Caprin1	18
702961	1214.9664951222203	874.2399952772788	1	1	2	Caprin1	18
702962	1234.8288298126402	935.072000643373	1	1	2	Caprin1	18
702963	1059.3265064653035	1086.3419928769006	1	1	2	Caprin1	18
702964	1207.0758139688783	913.8222802643688	1	1	2	Caprin1	18
702965	1193.206688822484	935.4168270557308	1	1	2	Caprin1	18
702966	1031.8298027716057	1172.0990678002277	1	1	2	Caprin1	18
702967	1082.3203085271166	955.5822746634105	1	1	2	Caprin1	18
702968	1195.5724477110477	869.3201139489105	1	1	2	Caprin1	18
702969	1221.2000935573542	863.7569971223048	1	1	2	Caprin1	18
702970	1020.327226797365	1140.5977317883624	1	1	2	Caprin1	18
702971	1089.572078722625	978.0832893574193	1	1	2	Caprin1	18
702972	1047.533009169718	1122.1139171856037	1	1	2	Caprin1	18
702973	1218.5733757277055	860.068164079431	1	1	2	Caprin1	18
702974	1234.8249918109686	869.8178360653296	1	1	2	Caprin1	18
702975	1067.9711254175286	1086.929805875847	1	1	2	Caprin1	18
702976	1058.298673632632	1049.6120128405933	1	1	2	Slc4a10	18
702977	1038.5485725591216	1069.364032937669	1	1	2	Slc4a10	18
702978	1241.6754460067798	869.2184173060245	1	1	2	Xrn2	18
702979	1084.6764197525383	1022.4872814184664	1	1	2	Xrn2	18
702980	1042.648324914946	1191.4520750906447	1	1	2	Xrn2	18
702981	1187.9287721739715	967.9775059752271	1	1	2	Xrn2	18
702982	1224.1752345421485	881.4702596394901	1	1	2	Xrn2	18
702983	1041.9295126875918	1107.7448853397664	1	1	2	Xrn2	18
702984	1227.6764597067922	897.2209130512219	1	1	2	Xrn2	18
702985	1187.490323755213	867.5477723478782	1	1	2	Camsap1	18
702986	1080.6095705924263	1053.3926140534415	1	1	2	Ubtf	18
702987	1140.5944264701452	837.3802862415912	1	1	2	Ubtf	18
702988	1248.8547207588936	918.8744971554624	1	1	2	Ubtf	18
702989	1222.347521845321	840.3738766839102	1	1	2	Ubtf	18
702990	1054.3508210966509	1091.6689229314552	1	1	2	Ubtf	18
702991	1110.1167645277867	1130.6429577414124	1	1	2	Ubtf	18
702992	1088.6061690794083	1007.1403538033497	1	1	2	Ubtf	18
702993	1214.5568159887482	938.7215028300479	1	1	2	Ubtf	18
702994	1043.613351012938	1116.897778364942	1	1	2	Ubtf	18
702995	1064.8873926396725	1131.9253205754153	1	1	2	Ehmt1	18
702996	1236.524098879941	926.6224929992572	1	1	2	Ehmt1	18
702997	984.5331107072241	1204.9134890172236	1	1	2	Ehmt1	18
702998	1202.5197087751155	902.6240545162678	1	1	2	Ehmt1	18
702999	1043.5326273960063	1157.65504827871	1	1	2	Ehmt1	18
703000	1128.6819364700605	1057.1181759897195	1	1	2	Nsd1	18
703001	1058.8683849147608	1059.6304106275988	1	1	2	Becn1	18
703002	982.6214594606504	1182.1423098148098	1	1	2	Becn1	18
703003	1247.8676190309072	867.3574502992524	1	1	2	Becn1	18
703004	1077.8614787384008	929.6215982045679	1	1	2	Becn1	18
703005	1233.8688858148334	901.1102945548741	1	1	2	Becn1	18
703006	1146.8612201751996	859.8632279318375	1	1	2	Becn1	18
703007	1118.873330419353	1082.628059478067	1	1	2	Becn1	18
703008	960.005601490862	1183.2441607024484	1	1	2	Becn1	18
703009	1190.3217797656414	1041.6904051074698	1	1	2	Klhdc3	18
703010	1088.0831038715626	989.6659017332938	1	1	2	Klhdc3	18
703011	1164.3285465199074	890.4055832507734	1	1	2	Klhdc3	18
703012	1025.093023995124	1149.4277716094625	1	1	2	Klhdc3	18
703013	1117.8286274559036	916.6603996054879	1	1	2	Klhdc3	18
703014	1195.883494181372	908.2262583838161	1	1	2	Klhdc3	18
703015	1085.3302029344009	954.4145879766711	1	1	2	Klhdc3	18
703016	989.845927699922	1205.4329619677624	1	1	2	Klhdc3	18
703017	1056.3405968603367	1101.4232208208882	1	1	2	Klhdc3	18
703018	1080.622665644711	1090.20952141095	1	1	2	Trim32	18
703019	1020.6242724887468	1145.4663091827283	1	1	2	Trim32	18
703020	1018.9570398080623	1184.410779593067	1	1	2	Mapk8ip1	18
703021	1087.6318170894638	984.6957098001194	1	1	2	Insig2	18
703022	1074.8957079450015	1143.9555584397708	1	1	2	Insig2	18
703023	1156.6435612818443	1053.426017202129	1	1	2	Mboat7	18
703024	1175.6282181157935	903.2954851783146	1	1	2	Mboat7	18
703025	1142.2464760225848	940.4936854013499	1	1	2	Mboat7	18
703026	1202.9709851428809	864.2266832719665	1	1	2	Brd8	18
703027	1084.333305650823	990.0337278025064	1	1	2	C2cd5	18
703028	1197.364408656605	890.3715386606194	1	1	2	Dgkd	18
703029	1162.8714032684866	878.6611297206952	1	1	2	Dgkd	18
703030	1064.9453233857282	1079.405391093632	1	1	2	Ppm1g	18
703031	987.5634967872173	1194.9608026331719	1	1	2	Ppm1g	18
703032	1216.0589288754545	1001.9310868763994	1	1	2	Ppm1g	18
703033	1023.0599262133725	1131.7044424450419	1	1	2	Ppm1g	18
703034	1145.0562652198632	1014.4378302439906	1	1	2	Ppm1g	18
703035	1225.300628326734	899.6749235670765	1	1	2	Ppm1g	18
703036	1190.3108538428173	1040.1853002140192	1	1	2	Ppm1g	18
703037	1067.563929840927	1151.2016481346932	1	1	2	Ppm1g	18
703038	1159.0494019548266	925.9319844730796	1	1	2	Ppm1g	18
703039	1055.3039420141504	1042.1969848220856	1	1	2	Ppm1g	18
703040	1103.560929548453	1094.195569462772	1	1	2	Ppm1g	18
703041	1186.2960945326765	870.6767471900034	1	1	2	Ppm1g	18
703042	1088.9359158061757	1017.3766006761138	1	1	2	Zzef1	18
703043	1138.9337761854556	955.370412165718	1	1	2	Zzef1	18
703044	1075.5538440036164	1138.72788366042	1	1	2	Zzef1	18
703045	1244.640399494842	855.3185404845451	1	1	2	Clptm1	18
703046	1026.6528267780686	1139.3502739607434	1	1	2	Clptm1	18
703047	1063.6467937290079	1042.8425046422894	1	1	2	Clptm1	18
703048	1208.6388972396517	858.5716322074273	1	1	2	Clptm1	18
703049	1242.3254405793796	895.1111453337376	1	1	2	Prmt5	18
703050	1173.568597902034	867.3661311058237	1	1	2	Prmt5	18
703051	1029.0264116879603	1153.4517323409848	1	1	2	Adam15	18
703052	1141.0141109761037	932.6869853146304	1	1	2	Adam15	18
703053	1193.767275880958	968.9631948250978	1	1	2	Serp1	18
703054	944.2313417737878	1174.135722074635	1	1	2	Serp1	18
703055	1199.009222617855	878.2072404465042	1	1	2	Serp1	18
703056	1139.3520776861412	1090.2992483515616	1	1	2	Serp1	18
703057	1150.000547450804	815.9579956445278	1	1	2	Serp1	18
703058	1088.759384986681	952.221854111179	1	1	2	Serp1	18
703059	1026.5217405058067	1127.2381409412278	1	1	2	Serp1	18
703060	1244.0180055630196	943.9570625502362	1	1	2	Serp1	18
703061	1062.2692209420884	1076.4817836975487	1	1	2	Serp1	18
703062	959.0249990303896	1206.7491569753327	1	1	2	Serp1	18
703063	1188.512202295029	917.4605724195683	1	1	2	Serp1	18
703064	1216.0115612879486	892.2065153167151	1	1	2	Serp1	18
703065	1118.7626672306958	968.2200468178264	1	1	2	Serp1	18
703066	1170.765363926947	963.4649718652541	1	1	2	Serp1	18
703067	980.3900415011143	1217.592787390802	1	1	2	Serp1	18
703068	1187.7690934615084	992.7151679318749	1	1	2	Serp1	18
703069	968.3482066339942	1156.9864316015057	1	1	2	Serp1	18
703070	1080.0109609744536	974.9740108045439	1	1	2	Serp1	18
703071	1183.7659641032265	961.4636541097859	1	1	2	Serp1	18
703072	1196.7608257440486	896.958564387375	1	1	2	Serp1	18
703073	1110.7624218944238	970.7209310210083	1	1	2	Serp1	18
703074	1106.8155012930154	1119.9353803555994	1	1	2	Nr1d2	18
703075	1194.8039325663997	941.2510248088893	1	1	2	Nr1d2	18
703076	1252.5028304286839	860.4500429419929	1	1	2	Kpna4	18
703077	1047.5106825496555	1170.4777990853124	1	1	2	Kpna4	18
703078	1131.2403111774063	1107.4047693822993	1	1	2	Kpna4	18
703079	1183.2586746083227	1019.4621707257694	1	1	2	Kpna4	18
703080	1038.8992122899265	1065.7417753498287	1	1	2	Kpna4	18
703081	951.506445015588	1180.9839805264583	1	1	2	Kpna4	18
703082	1067.1257308847642	1086.7070846078745	1	1	2	Vps33a	18
703083	1214.615978673581	849.685078109902	1	1	2	Vps33a	18
703084	1107.6169510356244	936.1969012729314	1	1	2	Vps33a	18
703085	1044.8750762914106	1092.7089544541902	1	1	2	Vps33a	18
703086	1015.683171027234	1119.5525927305248	1	1	2	Nckipsd	18
703087	1248.5328696616307	890.5308888400764	1	1	2	Fundc2	18
703088	1141.0423564024834	1062.2999528318308	1	1	2	Fundc2	18
703089	1189.85633409787	1052.6048538713592	1	1	2	Lta4h	18
703090	965.7458425253737	1199.6224099158983	1	1	2	Lta4h	18
703091	954.4924024928862	1166.3719482897825	1	1	2	Lta4h	18
703092	1252.9820367431244	901.5838323944445	1	1	2	Lta4h	18
703093	1030.9902246942374	1103.8624180554937	1	1	2	Lta4h	18
703094	1168.7692268960243	919.5065298711748	1	1	2	Lta4h	18
703095	1230.7255110788574	873.0456722828111	1	1	2	Ubac1	18
703096	1002.9001187982444	1188.203292994433	1	1	2	Ubac1	18
703097	1167.5818257350531	895.3457464894938	1	1	2	Ubac1	18
703098	1224.8981740104675	957.9281706454889	1	1	2	Ubac1	18
703099	1190.3934447105228	1052.5509517600035	1	1	2	Abhd13	18
703100	1162.6932308616028	941.5451245496505	1	1	2	Fam160b1	18
703101	1229.0701931488034	900.7379209160274	1	1	2	Esrra	18
703102	1070.3237274679364	1065.7581513863497	1	1	2	Esrra	18
703103	1173.8217298124434	962.4951885114473	1	1	2	Esrra	18
703104	1081.0686694532146	988.0032642587739	1	1	2	Esrra	18
703105	1053.4668873234696	1094.4836696075977	1	1	2	Rad50	18
703106	1255.4844175153305	911.4286925276239	1	1	2	Rad50	18
703107	1216.3473870263456	962.4703544860748	1	1	2	Rnf114	18
703108	978.9989117974352	1198.0445908868676	1	1	2	Prkar2b	18
703109	1231.6501705272528	893.8336939138336	1	1	2	Prkar2b	18
703110	1175.6598339925574	939.3477294966318	1	1	2	Prkar2b	18
703111	989.6571219335319	1186.6227212793397	1	1	2	Prkar2b	18
703112	1157.3894487336463	936.4854578284464	1	1	2	Clock	18
703113	1000.4022393763852	1184.2584120942895	1	1	2	Clock	18
703114	1018.6424401650173	1125.6330178503683	1	1	2	Mogs	18
703115	1231.3051180052314	873.3307655516668	1	1	2	Gmppb	18
703116	1051.3113824252227	1137.60550637708	1	1	2	Gmppb	18
703117	1128.5622819640528	1084.3480773784875	1	1	2	Gmppb	18
703118	1104.5528727464123	948.092286992414	1	1	2	Gmppb	18
703119	1187.0639482749468	1060.343311194168	1	1	2	Gmppb	18
703120	1192.51997451529	901.1341098277012	1	1	2	Kdm5c	18
703121	1157.023030078417	953.8896897687573	1	1	2	Kdm5c	18
703122	1220.1976245210606	897.9022796902185	1	1	2	Slc25a27	18
703123	1243.9035809757615	869.4190949045524	1	1	2	Tmem136	18
703124	1055.7524482300068	1091.6334878429257	1	1	2	Vars	18
703125	946.1655004782898	1211.882651336701	1	1	2	Vars	18
703126	1178.6509878838153	819.59791079407	1	1	2	Vars	18
703127	1151.1563884384004	921.604772456107	1	1	2	Vars	18
703128	1133.4163409582663	1085.1139965992538	1	1	2	Vars	18
703129	975.6631286777953	1153.877825175873	1	1	2	Vars	18
703130	1064.9150544632198	1116.6200820617323	1	1	2	Vars	18
703131	1245.6569136911896	859.3454394831327	1	1	2	Vars	18
703132	1231.9122549866213	950.100822661723	1	1	2	Vars	18
703133	1000.4158226843404	1176.377299115854	1	1	2	Vars	18
703134	1165.1563302289596	910.3532880694927	1	1	2	Vars	18
703135	967.6669162295029	1217.1314762430982	1	1	2	Vars	18
703136	1160.1514014898844	839.6001348964152	1	1	2	Vars	18
703137	1070.1628587871182	1079.6179139607661	1	1	2	Vars	18
703138	958.1652103445658	1198.3811971894181	1	1	2	Vars	18
703139	1180.1578443149197	921.8528605850361	1	1	2	Vars	18
703140	1068.4167900581817	1140.3710214205787	1	1	2	Vars	18
703141	1129.4173723224717	1103.6151799033996	1	1	2	Vars	18
703142	1057.1622854010768	1080.6188343157098	1	1	2	Vars	18
703143	1074.1125384007705	1106.6030635893037	1	1	2	Vars	18
703144	1178.74360976804	902.6158610438897	1	1	2	Vars	18
703145	1247.9883766821845	955.5574073581698	1	1	2	Ttc37	18
703146	1066.740141117664	1057.8300093216694	1	1	2	Ttc37	18
703147	1064.671564630308	1151.7681396202734	1	1	2	Nr2f6	18
703148	1223.9964116337233	909.5785201977875	1	1	2	Stx2	18
703149	1057.387657003309	1118.8320018513662	1	1	2	Stx2	18
703150	943.9985150867212	1174.4981626280573	1	1	2	Ipo7	18
703151	1245.2493526419523	898.4675244303767	1	1	2	Ipo7	18
703152	1112.4981920226685	1005.4802636686038	1	1	2	Ipo7	18
703153	1095.7529201448965	1109.4865915170874	1	1	2	Ipo7	18
703154	1213.2457338180084	862.217362877042	1	1	2	Ipo7	18
703155	1187.7470992321944	912.4713627639021	1	1	2	Ipo7	18
703156	1208.5009133990413	962.9728746012443	1	1	2	Ipo7	18
703157	1003.0000823819261	1146.243497202639	1	1	2	Ipo7	18
703158	986.5625819208464	1209.4388347836975	1	1	2	Ipo7	18
703159	1032.7534151519328	1179.4936369883974	1	1	2	Ipo7	18
703160	1189.4928286754068	831.4670424229986	1	1	2	Ipo7	18
703161	1252.0001864492606	907.4676259851794	1	1	2	Ipo7	18
703162	961.4993201755078	1172.497108184029	1	1	2	Ipo7	18
703163	1072.2503039471771	1083.486493045382	1	1	2	Ipo7	18
703164	1222.5029638003425	987.7234033290003	1	1	2	Ipo7	18
703165	1252.458727770301	894.8526420764542	1	1	2	Ipo7	18
703166	1102.2216450332835	964.7514928478704	1	1	2	Ipo7	18
703167	1199.701784607712	962.0544483633101	1	1	2	Map3k3	18
703168	1019.8154434127922	1195.2449283824708	1	1	2	Map3k3	18
703169	1072.045083117502	1147.7759309081914	1	1	2	Map3k3	18
703170	1204.2979485097078	836.3310324317835	1	1	2	Map3k3	18
703171	1213.4611683211563	862.5456599453173	1	1	2	Map3k3	18
703172	1078.9450141295017	932.4608600607837	1	1	2	Kif13a	18
703173	1070.9580272394862	1101.724574278883	1	1	2	Kif13a	18
703174	1063.522881189647	1051.9860022547462	1	1	2	Plod1	18
703175	1196.7720046225088	932.4713773036765	1	1	2	Plod1	18
703176	1129.5112342051614	929.2817535688719	1	1	2	Ccdc117	18
703177	1095.526011779819	1118.2943430408004	1	1	2	Ccdc117	18
703178	1186.2469508335364	1027.9281324493977	1	1	2	Pus1	18
703179	1230.4865161636358	860.6669947644158	1	1	2	Pus1	18
703180	1173.8056400564315	1052.7181513286941	1	1	2	Mis12	18
703181	974.6158876388128	1209.4335422854876	1	1	2	Mis12	18
703182	1176.551769214813	975.7143862164214	1	1	2	Mis12	18
703183	1122.5505612051084	1001.2183916474137	1	1	2	Mis12	18
703184	983.1165796927108	1147.070493430144	1	1	2	Bid	18
703185	1216.374171279122	852.3080168861454	1	1	2	Txnip	18
703186	1090.6313458788734	1009.8272141462104	1	1	2	Txnip	18
703187	1210.9810871759228	917.1299164914644	1	1	2	Zbtb49	18
703188	986.5210599968323	1151.0404434316358	1	1	2	Fgfr2	18
703189	1127.5163418109519	1007.0216210599857	1	1	2	Fgfr2	18
703190	1052.7717973990307	1119.5334227825253	1	1	2	Fgfr2	18
703191	1124.197670816272	948.7397298619271	1	1	2	Slc25a15	18
703192	1185.6212642250432	931.7859239375199	1	1	2	Slc25a15	18
703193	1214.2085187933926	874.1226771602926	1	1	2	Kcnk4	18
703194	1178.145436990058	884.37387351894	1	1	2	Mrm1	18
703195	1158.6651546334147	916.4497703297283	1	1	2	Cpxm1	18
703196	1098.5369864185209	1089.2213912299376	1	1	2	Fam129b	18
703197	1186.0671650831873	923.340851732261	1	1	2	Fam129b	18
703198	1036.2898672264123	1154.9785419983207	1	1	2	Fam129b	18
703199	1228.2733064816553	852.4529156813521	1	1	2	Fam129b	18
703200	1110.275325285263	932.7149012688652	1	1	2	Fam129b	18
703201	1135.2877517934471	1081.9682846878638	1	1	2	Fam129b	18
703202	1042.043713117479	1202.2298031336434	1	1	2	Fam129b	18
703203	1157.021929508594	867.4589715809971	1	1	2	Fam129b	18
703204	1168.279030808494	953.9611700643574	1	1	2	Fam129b	18
703205	1102.5310881896828	1010.9682852003839	1	1	2	Fam129b	18
703206	1153.7672443095885	808.4571099225507	1	1	2	Fam129b	18
703207	965.0386819460748	1172.4846993775432	1	1	2	Fam129b	18
703208	1057.0315237915438	1037.7227690128516	1	1	2	Fam129b	18
703209	1154.7774427288914	939.7117142997696	1	1	2	Fam129b	18
703210	1210.027950417979	920.7067745986554	1	1	2	Fam129b	18
703211	1178.7784010046375	940.95990365836	1	1	2	Fam129b	18
703212	1162.5204783542881	846.2077800547081	1	1	2	Fam129b	18
703213	955.041452677975	1212.9869061984239	1	1	2	Fam129b	18
703214	993.0391054012309	1165.2322729916834	1	1	2	Fam129b	18
703215	1076.273571987207	925.7172807216754	1	1	2	Fam129b	18
703216	1027.0411442366017	1175.7300150144838	1	1	2	Fam129b	18
703217	1217.5333109518629	986.7085518268389	1	1	2	Fam129b	18
703218	1199.023581375367	869.4557953018991	1	1	2	Fam129b	18
703219	1110.7786155331305	975.2163898575551	1	1	2	Fam129b	18
703220	1170.7768971442597	925.4599662558467	1	1	2	Fam129b	18
703221	1105.5402419509105	1127.9722240587816	1	1	2	Fam129b	18
703222	1063.7747065848805	946.468988450715	1	1	2	Fam129b	18
703223	1081.6723136831201	1020.1786755702805	1	1	2	Fam129b	18
703224	1074.1362225224432	988.578934009647	1	1	2	Fam129b	18
703225	1090.773890649569	923.4660808173626	1	1	2	Fam129b	18
703226	1201.0294853423675	944.7083260621233	1	1	2	Fam129b	18
703227	967.2902543208957	1191.7351913482448	1	1	2	Fam129b	18
703228	992.2915669670531	1197.4834736480996	1	1	2	Fam129b	18
703229	1188.3986829520693	898.006202563281	1	1	2	Fam129b	18
703230	1220.7778967072277	915.2057274291133	1	1	2	Fam129b	18
703231	1130.7861418247064	1063.4679786229349	1	1	2	Fam129b	18
703232	1188.2792025080053	946.9593740632052	1	1	2	Fam129b	18
703233	1078.698153242208	928.5895769027615	1	1	2	Sik1	18
703234	1182.6360791067173	1053.0840218107212	1	1	2	Sik1	18
703235	1173.341484352544	828.1443809492962	1	1	2	Trmt44	18
703236	1018.6164474535485	1203.4234301687122	1	1	2	Trmt44	18
703237	1029.3414324654175	1097.362001774506	1	1	2	Slc25a35	18
703238	1142.750638898691	1082.1481986191063	1	1	2	Mark4	18
703239	1047.246519137023	1083.1574952636524	1	1	2	Mark4	18
703240	1124.7521272673157	1105.650987757211	1	1	2	Mark4	18
703241	1094.57696896825	1102.3906811555325	1	1	2	Jag1	18
703242	1202.628554352398	939.977312912777	1	1	2	Jag1	18
703243	1135.572588928606	1012.6325681855113	1	1	2	Jag1	18
703244	1209.9403617214757	865.4255576419091	1	1	2	Itih3	18
703245	1202.129302347832	939.7194719426916	1	1	2	Itih3	18
703246	1229.2321507033441	877.8240882100374	1	1	2	Myh7b	18
703247	1127.6176224880073	1110.737713549926	1	1	2	Spag5	18
703248	954.5626760006573	1176.2145455132486	1	1	2	Spag5	18
703249	1036.8117307368416	1131.2058239281141	1	1	2	Spag5	18
703250	1078.494315997857	1000.0288289476598	1	1	2	Sgk2	18
703251	1200.5238810631377	1029.1360636782847	1	1	2	Ruvbl2	18
703252	948.2731304918714	1161.1637957700939	1	1	2	Ruvbl2	18
703253	1192.4191170393563	897.7740223238003	1	1	2	Ruvbl2	18
703254	1042.5226451819003	1102.903011083051	1	1	2	Ruvbl2	18
703255	1161.761253941041	902.3833372075882	1	1	2	Ruvbl2	18
703256	1001.5293314803791	1204.4113264009736	1	1	2	Ruvbl2	18
703257	1156.5032844285397	811.8794720533468	1	1	2	Ruvbl2	18
703258	1254.5563875711402	884.3658069365262	1	1	2	Ruvbl2	18
703259	1038.7676317350633	1157.4666884669075	1	1	2	Ruvbl2	18
703260	1193.8862371654768	914.6546947545395	1	1	2	Ruvbl2	18
703261	986.5320236704579	1158.418412668553	1	1	2	Ruvbl2	18
703262	1044.5263454039195	1145.1548446835202	1	1	2	Ruvbl2	18
703263	1177.5556326195463	918.3734880543012	1	1	2	Ruvbl2	18
703264	1195.918554042285	870.0271315936585	1	1	2	Susd1	18
703265	971.0469734328162	1196.4337037637433	1	1	2	Susd1	18
703266	972.0837986391431	1209.8404981907659	1	1	2	Uaca	18
703267	1215.9987544507594	972.881759471141	1	1	2	Uaca	18
703268	1185.5810191579512	1052.452430945992	1	1	2	Adamts14	18
703269	1094.185827581149	1124.0312426793314	1	1	2	Ern1	18
703270	1082.987891523862	1117.1684655184936	1	1	2	Ern1	18
703271	1174.7151756101855	903.8891534411308	1	1	2	Tnfsf10	18
703272	994.4538960945214	1144.7130932694288	1	1	2	Cdk1	18
703273	1105.8860899770925	951.5188040671192	1	1	2	Tmprss6	18
703274	1210.3050088969485	901.6353864516155	1	1	2	Tmprss6	18
703275	1047.5971282959415	1121.5561094968652	1	1	2	Msh4	18
703276	1187.6859166337717	867.4735155990766	1	1	2	Krt26	18
703277	1092.7916922885138	1123.8245059524572	1	1	2	Mfsd2b	18
703278	1063.5249324372267	1139.5136283122974	1	1	2	Mmp21	18
703279	1204.75626964964	953.2185303617538	1	1	2	Gnb3	18
703280	1167.3236675442324	904.8915082323083	1	1	2	Isl1	18
703281	1242.7696492301222	875.5491846069842	1	1	2	A4galt	18
703282	1083.5661092568173	995.7378276881776	1	1	2	Chaf1b	18
703283	1236.5657414281454	926.6736807587334	1	1	2	Chaf1b	18
703284	1163.5184668321847	894.3988767211822	1	1	2	Chaf1b	18
703285	1164.5347572523578	917.6091138364637	1	1	2	Ackr4	18
703286	1179.4952378312885	938.3285247980451	1	1	2	Tekt3	18
703287	1205.3388307984037	878.0417835905594	1	1	2	Tekt3	18
703288	1244.4779606971708	869.0457649993801	1	1	2	Nmur2	18
703289	1110.9025886652557	944.7464201901676	1	1	2	Iqgap3	18
703290	1108.4960673673381	1027.7214892533607	1	1	2	Aqp1	18
703291	1162.5015754129538	1072.2200907793572	1	1	2	Aqp1	18
703292	1212.4957616607203	946.7107636325339	1	1	2	Aqp1	18
703293	1070.749561387466	1108.72787383208	1	1	2	Aqp1	18
703294	1149.4965529142992	1005.2177166738101	1	1	2	Aqp1	18
703295	1096.2409613725092	958.9689928887719	1	1	2	Aqp1	18
703296	1193.247524212484	987.714007346798	1	1	2	Aqp1	18
703297	1169.7439691723803	950.7137682183202	1	1	2	Aqp1	18
703298	1084.4940023534734	1013.9724059212733	1	1	2	Aqp1	18
703299	1223.2429980465738	896.7076557240929	1	1	2	Aqp1	18
703300	1159.4999017941423	1048.7191542732648	1	1	2	Aqp1	18
703301	1180.4986601210528	1014.4661260792894	1	1	2	Aqp1	18
703302	1127.5365748963868	1110.107003085797	1	1	2	Aqp1	18
703303	1077.741433955523	979.7212010899696	1	1	2	Aqp1	18
703304	1115.4984386571725	1058.7225230824538	1	1	2	Aqp1	18
703305	1227.496287300737	943.7096348791573	1	1	2	Aqp1	18
703306	1139.7456669750754	998.7180479906114	1	1	2	Aqp1	18
703307	1122.491820416485	952.7169581599537	1	1	2	Aqp1	18
703308	1115.7465547267107	1029.971132131675	1	1	2	Aqp1	18
703309	1160.7447533870416	969.4652606269863	1	1	2	Aqp1	18
703310	1186.1149708578457	1023.6931627317882	1	1	2	Aqp1	18
703311	1188.553767565447	957.0649563203968	1	1	2	Aqp1	18
703312	1158.4920790286078	930.2135075190258	1	1	2	Aqp1	18
703313	1093.491910609528	975.469956282525	1	1	2	Aqp1	18
703314	1131.4961452441164	1012.2192349425002	1	1	2	Aqp1	18
703315	1227.8607337606954	929.7584845539146	1	1	2	Aqp1	18
703316	1077.4946597655244	1029.2235970842903	1	1	2	Aqp1	18
703317	1115.5546034099957	1019.740252213314	1	1	2	Aqp1	18
703318	1172.7420070944975	918.7120293436433	1	1	2	Aqp1	18
703319	1094.495609822737	1031.2225779272417	1	1	2	Aqp1	18
703320	1159.248907500782	1033.7184552876977	1	1	2	Aqp1	18
703321	1209.5524636280409	924.7284052399217	1	1	2	Aqp1	18
703322	1120.4960548070783	1018.7202683545972	1	1	2	Aqp1	18
703323	1064.4469742047615	1110.371056010639	1	1	2	Aqp1	18
703324	1090.4506125271014	962.6734382971563	1	1	2	Aqp1	18
703325	1064.3267118573965	1079.5236051656702	1	1	2	Fmo6	18
703326	1053.7507779366895	1117.3945904271334	1	1	2	Dnm1l	18
703327	1169.2248861028618	827.6299240577309	1	1	2	Dnm1l	18
703328	1229.9794541079034	867.6247046345087	1	1	2	Dnm1l	18
703329	1032.2570454538125	1186.6475361243429	1	1	2	Dnm1l	18
703330	980.5977268397561	1193.542755819066	1	1	2	Nars	18
703331	1110.0931187726896	1100.7785903063625	1	1	2	Nars	18
703332	1139.3107644825075	941.8901028788372	1	1	2	Nars	18
703333	1159.5736283021404	866.5175563526761	1	1	2	Nars	18
703334	1120.344858325763	1117.0281342387575	1	1	2	Nars	18
703335	988.8455709001762	1166.7912690228993	1	1	2	Nars	18
703336	1168.572990970505	856.5164713400166	1	1	2	Nars	18
703337	1148.32915438305	932.0204105244158	1	1	2	Nars	18
703338	1161.0779575189656	914.5187801979245	1	1	2	Nars	18
703339	1191.8255270061736	877.5149887368052	1	1	2	Nars	18
703340	982.5939337021944	1150.2913606195357	1	1	2	Nars	18
703341	999.6587634365704	1145.5726185567883	1	1	2	Nars	18
703342	1118.52691727551	1107.1479933046937	1	1	2	Nars	18
703343	1171.8237505015577	864.0164047821485	1	1	2	Nars	18
703344	1160.3232979942243	862.5173698260583	1	1	2	Nars	18
703345	1156.077459593935	910.5191129912058	1	1	2	Nars	18
703346	1182.4385046490281	1050.662355174907	1	1	2	Srpk2	18
703347	1118.9374212052178	1065.667713445978	1	1	2	Srpk2	18
703348	1095.529712645126	993.5058502088577	1	1	2	Klhl2	18
703349	1221.997658298171	858.8437783720422	1	1	2	Cdc42se2	18
703350	1200.0076789164305	995.6012962443228	1	1	2	Cdc42se2	18
703351	1193.762784707247	1062.6045958920802	1	1	2	Cdc42se2	18
703352	1208.9318347896756	981.2937063564675	1	1	2	Epn2	18
703353	1177.026953567164	872.0107593688648	1	1	2	Abcf1	18
703354	998.552713484102	1171.0382458198821	1	1	2	Abcf1	18
703355	964.0563355393465	1215.7931661739008	1	1	2	Abcf1	18
703356	1252.782422596442	902.7538094408013	1	1	2	Abcf1	18
703357	1192.7787560774539	923.7918149350384	1	1	2	Abcf1	18
703358	1225.2902641196472	859.5211758919443	1	1	2	Nsmf	18
703359	1121.293696752024	951.5328575947958	1	1	2	Nsmf	18
703360	1082.3981562700758	1119.7847937162837	1	1	2	Fam13c	18
703361	1188.3856367911203	872.7699858822814	1	1	2	Fam13c	18
703362	1254.2996290448712	890.9053514056924	1	1	2	Fam13c	18
703363	1095.6486491842875	1121.0339779288643	1	1	2	Fam13c	18
703364	993.871157988593	1150.065742834657	1	1	2	Ssr1	18
703365	994.3190611555585	1185.6253010929645	1	1	2	Rtcb	18
703366	1236.8010454388263	854.8383988545219	1	1	2	Rtcb	18
703367	1180.8072355923005	954.0979935473615	1	1	2	Rtcb	18
703368	1067.482726947036	1040.9258631113032	1	1	2	Rtcb	18
703369	1252.2486397641865	928.6681594635756	1	1	2	Rtcb	18
703370	1157.136916549075	857.9062261381163	1	1	2	Rtcb	18
703371	968.3172296646128	1178.8772977608219	1	1	2	Rtcb	18
703372	1223.5543185397134	898.5916092199959	1	1	2	Rtcb	18
703373	951.31477174537	1159.8779071679346	1	1	2	Rtcb	18
703374	1125.0512212409	915.6011398997919	1	1	2	Rtcb	18
703375	1075.5672116566318	1122.1151531263663	1	1	2	Rtcb	18
703376	1081.5578762426585	1013.6095620910552	1	1	2	Rtcb	18
703377	962.0688362301555	1200.128843245946	1	1	2	Rtcb	18
703378	1210.6309608476483	842.7991155468104	1	1	2	Rtcb	18
703379	977.5905134152913	1172.0400830937726	1	1	2	Rtcb	18
703380	1041.215282123001	1135.345127971915	1	1	2	Klf13	18
703381	1188.8489951320912	862.4067326990066	1	1	2	Klf13	18
703382	1203.8714054638792	969.9922457695487	1	1	2	Klf13	18
703383	1129.6133107176738	1024.1664053101704	1	1	2	Klf13	18
703384	1056.1201561159846	1112.675695276497	1	1	2	Klf13	18
703385	1164.6139167936792	1021.6629416158196	1	1	2	Klf13	18
703386	1015.6246395367943	1168.9310128402212	1	1	2	Klf13	18
703387	1126.5497690598727	943.6635651021717	1	1	2	Srsf1	18
703388	1176.5429417475373	838.655681521021	1	1	2	Srsf1	18
703389	1108.297887584386	928.664519958401	1	1	2	Srsf1	18
703390	935.3135171195383	1194.6882978713775	1	1	2	Srsf1	18
703391	1182.3020168852738	946.6590949078256	1	1	2	Srsf1	18
703392	989.305469488272	1212.030047847986	1	1	2	Srsf1	18
703393	951.9714493022166	1207.8186892303313	1	1	2	Fgfr1op2	18
703394	1079.0574640415327	1103.5243218010119	1	1	2	Fgfr1op2	18
703395	1179.4516798740788	897.6174651312901	1	1	2	Slk	18
703396	998.4715394857355	1159.3892372676203	1	1	2	Slk	18
703397	1245.0203444613624	875.3674546082689	1	1	2	Slk	18
703398	1143.9592398395598	989.6225800771615	1	1	2	Slk	18
703399	1004.974573741028	1191.6393214530353	1	1	2	Slk	18
703400	1031.4736692719314	1175.3865927279385	1	1	2	Slk	18
703401	1006.7033743731226	1136.725042232327	1	1	2	Slk	18
703402	990.7215554727592	1161.3899849663746	1	1	2	Slk	18
703403	1253.3038969190502	871.1553829656538	1	1	2	Agpat1	18
703404	995.5758863208965	1216.5450920928592	1	1	2	Agpat1	18
703405	1146.5727421124893	1082.531732804035	1	1	2	Agpat1	18
703406	1066.5606469335423	923.531387891875	1	1	2	Agpat1	18
703407	1027.3214315285134	1124.790232632239	1	1	2	Agpat1	18
703408	1193.5638300462829	908.2732899173178	1	1	2	Agpat1	18
703409	985.571255675777	1144.5433667249622	1	1	2	Agpat1	18
703410	1016.5734969711267	1165.292187760255	1	1	2	Agpat1	18
703411	1251.8177096976287	941.5208817424517	1	1	2	Agpat1	18
703412	970.321367982403	1154.5446025965766	1	1	2	Agpat1	18
703413	1037.3235901360242	1155.5406261199253	1	1	2	Agpat1	18
703414	1213.5685622323574	976.5243030676268	1	1	2	Agpat1	18
703415	1005.5717216486171	1141.5420732627722	1	1	2	Agpat1	18
703416	1114.6325332595998	1067.2861266910788	1	1	2	Eea1	18
703417	1170.3774183663604	982.7781950774875	1	1	2	Eea1	18
703418	1084.8740372924603	980.7854245294144	1	1	2	Eea1	18
703419	1189.2814391002719	907.4382048764024	1	1	2	Eea1	18
703420	1118.3739311232707	964.781960703506	1	1	2	Eea1	18
703421	1189.8816470612926	1023.7780703925284	1	1	2	Eea1	18
703422	1180.6286492692366	992.7777004668558	1	1	2	Eea1	18
703423	1185.622175791176	914.774348342125	1	1	2	Eea1	18
703424	1075.7387222402808	907.9573647090015	1	1	2	Tmem183a	18
703425	1007.758405774409	1193.9771341951475	1	1	2	Tmem183a	18
703426	1173.7471017257153	951.201605646407	1	1	2	Tmem183a	18
703427	1188.7384277197382	834.4445692517542	1	1	2	Tmem183a	18
703428	1041.7481867401896	1190.4182320267066	1	1	2	Tmem183a	18
703429	1056.7436587268542	1149.5244856612442	1	1	2	Fezf2	18
703430	1034.5814933792196	1093.8812043385374	1	1	2	Prkag2	18
703431	1009.3332601010375	1124.6344265322168	1	1	2	Prkag2	18
703432	1222.4710932008222	945.4133984788967	1	1	2	Prkag2	18
703433	1243.1758413214384	964.4216699117817	1	1	2	Glud1	18
703434	1063.6768055974226	1086.6903146004656	1	1	2	Glud1	18
703435	1193.6652825237434	850.6702247827303	1	1	2	Glud1	18
703436	1100.6697018805144	967.4322663099019	1	1	2	Glud1	18
703437	1232.9172610655514	853.6674761083366	1	1	2	Glud1	18
703438	1176.9223231416945	956.6761899789051	1	1	2	Glud1	18
703439	946.9295449509713	1194.9537244625772	1	1	2	Glud1	18
703440	1022.8935218002445	1168.9232200885199	1	1	2	Glud1	18
703441	1145.4193844160698	935.9275785362022	1	1	2	Glud1	18
703442	1086.9257928458946	1058.6873559809987	1	1	2	Glud1	18
703443	1095.9168686120738	931.6810213872751	1	1	2	Glud1	18
703444	1171.9632786560576	902.0110970912239	1	1	2	Glud1	18
703445	1188.9223264738969	949.4249801050921	1	1	2	Glud1	18
703446	1049.9352729821464	1125.0788067045257	1	1	2	Gak	18
703447	1237.946459185122	865.7880918758626	1	1	2	Gak	18
703448	1019.9659466439084	1185.5669974357634	1	1	2	Gak	18
703449	1247.6263773598682	906.4769997060611	1	1	2	Neurl4	18
703450	1097.121821119506	954.744861602587	1	1	2	Neurl4	18
703451	1060.3404536645448	1122.7067941891764	1	1	2	Tanc1	18
703452	1087.1686742411302	917.3742741880791	1	1	2	Tanc1	18
703453	1153.5691453895067	861.9399345379006	1	1	2	Tanc1	18
703454	1202.5799517807095	961.6885131582267	1	1	2	Tanc1	18
703455	1005.8445370416196	1185.213822186975	1	1	2	Tanc1	18
703456	1109.3302995343602	996.9482978922787	1	1	2	Tanc1	18
703457	1095.811545208811	949.6135107383293	1	1	2	Ecsit	18
703458	1093.3165024356542	1005.6155663046094	1	1	2	Ecsit	18
703459	1229.3561962574768	908.9147205780167	1	1	2	Extl3	18
703460	1031.6427573318979	1094.7479319572892	1	1	2	Mbtps1	18
703461	1131.817467688147	1101.5538497786172	1	1	2	Mbtps1	18
703462	1075.817242866807	1138.8101879507067	1	1	2	Mbtps1	18
703463	1080.5564611764783	977.4861594606044	1	1	2	Spry2	18
703464	1053.8196044447593	1146.7463689597896	1	1	2	Spry2	18
703465	1175.3012179351447	866.6408738234021	1	1	2	Spry2	18
703466	1186.5575537948805	931.9749938395499	1	1	2	Spry2	18
703467	1186.5615408611684	978.7271900482203	1	1	2	Spry2	18
703468	1018.8205244116934	1177.0007672753547	1	1	2	Spry2	18
703469	1097.0672966555858	1095.7403034493454	1	1	2	Spry2	18
703470	1165.5538332823492	899.7252659643464	1	1	2	Spry2	18
703471	1227.3572822329259	925.0807964633531	1	1	2	Mrpl10	18
703472	1096.8961778423222	964.7430035034815	1	1	2	Mrpl10	18
703473	1169.9979797486048	905.6773844982833	1	1	2	Ccnd1	18
703474	981.7658832247196	1205.4522558337153	1	1	2	Ccnd1	18
703475	1054.7619467829295	1126.6938442876476	1	1	2	Ccnd1	18
703476	1044.9723255266292	1062.4740880676256	1	1	2	Ccnd1	18
703477	957.0123861392738	1171.9531568374068	1	1	2	Ccnd1	18
703478	1213.7563973895265	992.9267207773817	1	1	2	Ccnd1	18
703479	1118.2485434073367	933.6824426899547	1	1	2	Ccnd1	18
703480	1199.5094244060708	1036.4292750229506	1	1	2	Ccnd1	18
703481	1211.2476462291404	884.6733826043304	1	1	2	Ccnd1	18
703482	1175.2500042388806	928.9277229968377	1	1	2	Ccnd1	18
703483	1213.0073396140756	1004.927169386915	1	1	2	Ccnd1	18
703484	1237.4190308217958	913.5635855221606	1	1	2	Flrt1	18
703485	963.2718577693436	1207.561902613208	1	1	2	Anks3	18
703486	1026.7646872168068	1105.5550687372734	1	1	2	Anks3	18
703487	1231.1372650224525	952.7680192143345	1	1	2	Pxdn	18
703488	1082.1437382873567	1111.0360683977956	1	1	2	Pxdn	18
703489	1090.135134320651	997.5308928388207	1	1	2	Pxdn	18
703490	1128.6437743696665	1087.781476751909	1	1	2	Pxdn	18
703491	1116.3892151833652	1036.0303667655776	1	1	2	Pxdn	18
703492	1128.1334698922424	957.0262895512412	1	1	2	Pxdn	18
703493	1081.6367042408647	1021.782531535173	1	1	2	Pxdn	18
703494	1224.3832242406484	905.0166448175912	1	1	2	Pxdn	18
703495	1189.6343420469534	936.7706384980978	1	1	2	Pxdn	18
703496	1025.6415518314266	1112.0405473336239	1	1	2	Pxdn	18
703497	1096.144601364959	1114.7851161930807	1	1	2	Pxdn	18
703498	1104.388514803375	1033.2811921964892	1	1	2	Pxdn	18
703499	1118.635051121976	982.0280331897084	1	1	2	Pxdn	18
703500	1193.1344591759027	936.5203532435079	1	1	2	Pxdn	18
703501	1116.6225976950766	1102.3923763710295	1	1	2	Mettl16	18
703502	1192.6139988648472	972.8845452892147	1	1	2	Mettl16	18
703503	1053.1191205511946	1069.8966612588574	1	1	2	Mettl16	18
703504	1095.5961893248605	1105.1204482952187	1	1	2	Acbd3	18
703505	1090.8318138198651	948.6134316109865	1	1	2	Acbd3	18
703506	1214.8344202212472	912.3504910381887	1	1	2	Acbd3	18
703507	1011.8450357856871	1136.3794902731934	1	1	2	Acbd3	18
703508	1041.8944619943306	1071.032040252298	1	1	2	Tsc22d2	18
703509	1244.2933016724787	891.992841284779	1	1	2	Tsc22d2	18
703510	1055.6425039822473	1037.7790540336177	1	1	2	Tsc22d2	18
703511	1089.6566829671312	1120.7351708606411	1	1	2	Tmem248	18
703512	1173.3911394468576	859.4719094298708	1	1	2	Tmem248	18
703513	1132.6468483652147	959.4775884800971	1	1	2	Tmem248	18
703514	1170.9390098995063	902.9378545124852	1	1	2	Phc1	18
703515	1124.4081871832402	1014.3753765705278	1	1	2	Phc1	18
703516	1096.9037997601886	968.6267155910798	1	1	2	Phc1	18
703517	1188.729306239933	840.6542136512082	1	1	2	Nek1	18
703518	1222.7678746054642	988.0926831923217	1	1	2	Nek1	18
703519	1003.7672266961778	1188.9978248767422	1	1	2	Noc4l	18
703520	1147.4872834636938	808.7190538686643	1	1	2	Noc4l	18
703521	1071.502661973882	1004.9840730164156	1	1	2	Noc4l	18
703522	1174.7453077178789	882.4694465280157	1	1	2	Noc4l	18
703523	1019.7583697663931	1222.9601601173506	1	1	2	Ppfia1	18
703524	1053.691316934892	1129.8722279902142	1	1	2	Ppfia1	18
703525	1174.2402420219692	933.4362036035457	1	1	2	Ppfia1	18
703526	1050.3951881743462	1102.8996369367323	1	1	2	Ppfia1	18
703527	1014.0002508209443	1127.956996857284	1	1	2	Ppfia1	18
703528	1224.9745767617187	887.7421463904026	1	1	2	Pdcd7	18
703529	1215.84917777297	969.6412128368397	1	1	2	Inpp5b	18
703530	1086.5923606878487	920.6490191453311	1	1	2	Inpp5b	18
703531	1164.6898273765057	850.0947682814534	1	1	2	Inpp5b	18
703532	1173.8446822627795	921.1429017556211	1	1	2	Inpp5b	18
703533	1184.5983101505442	968.8933899811644	1	1	2	Inpp5b	18
703534	1034.003280935261	1177.3653715911357	1	1	2	Ppp1r15b	18
703535	1190.2300069712855	853.3430132923806	1	1	2	Ppp1r15b	18
703536	1178.7483341431673	1072.1001055454094	1	1	2	Ppp1r15b	18
703537	1242.23367939653	879.5893218513659	1	1	2	Ppp1r15b	18
703538	1083.8406442930648	1130.6391373228855	1	1	2	Ppp1r15b	18
703539	1177.993663711692	1017.5986404985738	1	1	2	Ppp1r15b	18
703540	1238.3832375808593	903.5299240532997	1	1	2	Gna13	18
703541	1233.4037096173556	992.4518935346541	1	1	2	Uqcc1	18
703542	1114.803024849574	973.5953742355698	1	1	2	Pelp1	18
703543	1053.5900065691665	1075.1941426375126	1	1	2	Pelp1	18
703544	1163.550732737518	908.5901679281098	1	1	2	Pelp1	18
703545	1155.836479587606	939.3106173082069	1	1	2	Igf2r	18
703546	1106.0908304012446	1009.8157388812134	1	1	2	Igf2r	18
703547	1214.5248130581165	977.5222406968647	1	1	2	Igf2r	18
703548	1105.3378807540098	970.8150453814254	1	1	2	Igf2r	18
703549	1103.8386434375643	981.5653683938561	1	1	2	Igf2r	18
703550	1109.0901348939603	999.8153179162034	1	1	2	Igf2r	18
703551	1193.9027757982399	929.7391070944775	1	1	2	Prkaa1	18
703552	1069.6653337112023	1126.5056425195417	1	1	2	Prkaa1	18
703553	1212.401174453349	903.7367572934717	1	1	2	Prkaa1	18
703554	1209.268682583902	847.0935283100953	1	1	2	Prkaa1	18
703555	1096.992566341203	968.7215014020461	1	1	2	Zfhx4	18
703556	1041.7015932287275	1117.7194673026436	1	1	2	Zfhx4	18
703557	1062.945429361768	1036.7141218255804	1	1	2	Zfhx4	18
703558	1080.9375198351372	937.4582720277217	1	1	2	Zfhx4	18
703559	1017.9521342271051	1135.4723077873919	1	1	2	Zfhx4	18
703560	1067.8877140534007	1073.8744152091392	1	1	2	Wwp2	18
703561	1107.9443626859302	964.2463923155794	1	1	2	Wwp2	18
703562	1147.4464196544864	975.4933941756741	1	1	2	Wwp2	18
703563	1149.6358467593554	856.2675274387814	1	1	2	Narfl	18
703564	1167.8364227479703	853.8511919924547	1	1	2	Mier2	18
703565	1200.596542051369	1023.8770828799929	1	1	2	Nup107	18
703566	1114.8374422522897	941.8821668464599	1	1	2	Nup107	18
703567	1237.090582288265	941.6218872565357	1	1	2	Nup107	18
703568	1172.5810548356726	847.874887183408	1	1	2	Nup107	18
703569	1234.0359109476487	875.191608957909	1	1	2	Prdm15	18
703570	1040.9551572252565	1177.2127705495943	1	1	2	Dnm2	18
703571	979.9548587204212	1200.2185852743817	1	1	2	Dnm2	18
703572	988.8580466788768	1144.521832148479	1	1	2	Dnm2	18
703573	1074.9204368663595	1040.6311988479836	1	1	2	Zfp654	18
703574	1121.0393283398787	1108.661152776293	1	1	2	Nacc1	18
703575	1178.7794394525358	925.1494047551389	1	1	2	Nacc1	18
703576	1040.5395056096468	1162.4188729024636	1	1	2	Nacc1	18
703577	1205.5374995766038	1027.6519912298897	1	1	2	Nacc1	18
703578	1159.7698890305926	893.7282073247994	1	1	2	Nacc1	18
703579	1217.8688864751402	852.77786155135	1	1	2	Pik3r3	18
703580	1057.1316081990321	1066.0490912624937	1	1	2	Pik3r3	18
703581	1075.2094460448634	1155.5448221981965	1	1	2	Mapk11	18
703582	1221.4432943892234	853.5264666611104	1	1	2	Mapk11	18
703583	1087.0699613450065	1137.0494263032388	1	1	2	Vkorc1l1	18
703584	1224.8027436489986	915.0314233039369	1	1	2	Vkorc1l1	18
703585	1051.8917183319872	1064.725985764217	1	1	2	Dnajc16	18
703586	1062.5509964474954	1150.5103743488894	1	1	2	Toe1	18
703587	1153.7984679918777	1089.5000841313654	1	1	2	Toe1	18
703588	1023.6530803615804	1148.3152398857528	1	1	2	Napepld	18
703589	1054.7110809794717	1152.5835170667772	1	1	2	Stk24	18
703590	1099.6943963955675	929.5723953134142	1	1	2	Stk24	18
703591	1025.4613796292915	1168.0864265471314	1	1	2	Stk24	18
703592	1066.9733850426958	1148.5017170452109	1	1	2	Stk24	18
703593	1191.6838191719753	841.7898894319227	1	1	2	Lpar1	18
703594	1149.6981062713635	1049.801707042698	1	1	2	Lpar1	18
703595	1164.43946116984	929.5456046125933	1	1	2	Lpar1	18
703596	1251.9426492449152	924.0386423905566	1	1	2	Lpar1	18
703597	1102.4413897430982	987.8027843121738	1	1	2	Lpar1	18
703598	1222.3288377695146	944.8355984994347	1	1	2	Lpar1	18
703599	1223.7472930798624	992.4784783786811	1	1	2	Smpd2	18
703600	1188.899150596382	972.0929939461842	1	1	2	Cln5	18
703601	1051.653862034939	1089.610628601374	1	1	2	Cln5	18
703602	1152.5982450014526	943.238503972735	1	1	2	Cln5	18
703603	1229.4003780306427	966.3390455440712	1	1	2	Cln5	18
703604	1033.1646042030916	1204.2567203042672	1	1	2	Usb1	18
703605	1183.5356200370993	938.5554280387802	1	1	2	Zfp516	18
703606	1090.27238425523	1093.8815112689992	1	1	2	Zfp516	18
703607	1102.7821763657334	926.3116627084927	1	1	2	Zfp516	18
703608	1086.0695426220623	991.2081596121096	1	1	2	Tango6	18
703609	1055.0684528588686	916.1648261941749	1	1	2	Gab1	18
703610	1150.439957280076	865.9038152451449	1	1	2	Dbx2	18
703611	1200.2587096377888	912.9834804188728	1	1	2	Mb21d1	18
703612	1202.5151105200928	902.2676348566398	1	1	2	Calml3	18
703613	1000.5566787538392	1174.6413867367246	1	1	2	Mansc1	18
703614	1021.9027918601374	1119.0825883518078	1	1	2	Fam20a	18
703615	1148.7525616919265	1003.7989495523325	1	1	2	Fam20a	18
703616	1203.9596463713085	882.9420549563046	1	1	2	Fam20a	18
703617	1045.6646703131917	1158.6849829160224	1	1	2	Lgi4	18
703618	1202.974792464632	1002.5497500801181	1	1	2	Lgi4	18
703619	1039.506760408231	1093.4683321231055	1	1	2	Ifrd2	18
703620	1013.2586801140761	1123.7223383512187	1	1	2	Ifrd2	18
703621	1209.849572864084	846.1600504878614	1	1	2	Clspn	18
703622	1212.083358433489	873.7860624841323	1	1	2	Clspn	18
703623	1227.8441982034792	962.019945538807	1	1	2	Ltbp1	18
703624	1077.089326890061	1012.2845600430102	1	1	2	Ltbp1	18
703625	1155.1827678889274	918.5592872845447	1	1	2	Ltbp1	18
703626	1075.0967673397572	1109.540369114824	1	1	2	Ltbp1	18
703627	1239.6612431710946	871.2079357505818	1	1	2	Itpripl2	18
703628	1148.4229956077647	1031.219884386802	1	1	2	Itpripl2	18
703629	1170.656834546019	840.4632110207987	1	1	2	Itpripl2	18
703630	1112.170618461324	1014.472634703297	1	1	2	Itpripl2	18
703631	1238.1652144963082	916.9591843356785	1	1	2	Itpripl2	18
703632	1153.7404989217541	851.1997987050122	1	1	2	Plekho2	18
703633	1163.4916498303453	859.4493267608675	1	1	2	Plekho2	18
703634	1157.2756243697872	945.6442284200393	1	1	2	Zfp385a	18
703635	1173.7703724395178	879.1409040957398	1	1	2	Zfp385a	18
703636	1064.033392247165	1066.905742095158	1	1	2	Zfp385a	18
703637	1079.903358309929	1001.8074519579802	1	1	2	Plcb3	18
703638	1161.5883498392932	879.2272270929562	1	1	2	Plcb3	18
703639	1066.932671021009	1083.5749206639991	1	1	2	Plcb3	18
703640	1095.515446863759	948.5792610444781	1	1	2	Emilin1	18
703641	1105.909538531203	1110.1685938422997	1	1	2	Ggta1	18
703642	1206.6460039868575	944.1503662123437	1	1	2	Ggta1	18
703643	1100.3983917182004	1009.414730700199	1	1	2	Ggta1	18
703644	1111.3917213479183	943.1606266788768	1	1	2	Ggta1	18
703645	1139.6493571363806	1002.4101870567176	1	1	2	Ggta1	18
703646	1197.699120556069	863.3627657641447	1	1	2	Ribc2	18
703647	1253.3012611647473	902.7370650657366	1	1	2	Grhl2	18
703648	1200.923231199963	926.7233261600986	1	1	2	Grhl2	18
703649	1162.9219426083173	921.7272443153865	1	1	2	Grhl2	18
703650	1242.7733954756502	897.4160664621239	1	1	2	Nrap	18
703651	1188.5561902644952	1055.8254504606457	1	1	2	Pax3	18
703652	1053.7114626957575	1147.259047493356	1	1	2	Mpo	18
703653	1152.5629782045398	942.4732236869899	1	1	2	Ptgdr	18
703654	1137.8956183279777	937.474063256132	1	1	2	Ptgdr	18
703655	1095.7803821566577	986.7191850392428	1	1	2	Zp1	18
703656	1673.7140307847276	1205.549910823029	1	1	3	5830417i10rik	19
703657	1330.8278595517227	1182.564645263643	1	1	3	5830417i10rik	19
703658	1472.2037126755388	1214.5332627998916	1	1	3	5830417i10rik	19
703659	1777.0861548694052	1192.555095724354	1	1	3	5830417i10rik	19
703660	1503.743271257435	1106.1722340891192	1	1	3	9330102e08rik	19
703661	1340.2380864822378	1237.8926236083803	1	1	3	9430018g01rik	19
703662	1444.7727429587655	1115.6876954394647	1	1	3	9430083a17rik	19
703663	1364.0935426241997	1213.1252957487993	1	1	3	9430083a17rik	19
703664	1596.2427727020215	1081.5707078052073	1	1	3	Aasdh	19
703665	1674.622897971077	1163.7385831042657	1	1	3	Aatf	19
703666	1353.473118900387	1216.2602420797743	1	1	3	Aatf	19
703667	1603.9743912941872	1143.759099110525	1	1	3	Aatf	19
703668	1425.973520704389	1205.7599814307305	1	1	3	Aatf	19
703669	1555.7241449510157	1158.7593146442052	1	1	3	Aatf	19
703670	1790.9756880094583	1210.7589617437468	1	1	3	Aatf	19
703671	1744.97520890069	1138.7586605234756	1	1	3	Aatf	19
703672	1713.9751391035381	1177.7589806218186	1	1	3	Aatf	19
703673	1327.7229143983213	1198.0102231282724	1	1	3	Aatf	19
703674	1717.0275673002031	1135.4144209253054	1	1	3	Aatf	19
703675	1733.070336087707	1161.8459172608716	1	1	3	Aatf	19
703676	1394.4733427382275	1211.5100995513822	1	1	3	Aatf	19
703677	1731.9752691858773	1181.5089454151414	1	1	3	Aatf	19
703678	1717.9751891938813	1188.5090335258346	1	1	3	Aatf	19
703679	1362.855808132855	1193.3947453022488	1	1	3	Abat	19
703680	1438.6935532239045	1106.6336385329842	1	1	3	Abca16	19
703681	1481.0348937669603	1130.6362985539147	1	1	3	Abca16	19
703682	1471.6875527271495	1125.296955282308	1	1	3	Abca16	19
703683	1351.9990048135976	1218.244363553384	1	1	3	Abca17	19
703684	1705.505191352839	1204.242555925851	1	1	3	Abca17	19
703685	1655.2913768326878	1147.620746974083	1	1	3	Abca8a	19
703686	1457.9486642817108	1109.909179997766	1	1	3	Abcb7	19
703687	1459.8316906372766	1180.5982458559183	1	1	3	Abcb7	19
703688	1379.7337267010732	1131.041271156821	1	1	3	Abcc1	19
703689	1631.7361793891646	1063.2929956524072	1	1	3	Abcc1	19
703690	1396.7329464875259	1233.292171852954	1	1	3	Abcc1	19
703691	1490.7340276247924	1189.2926781627916	1	1	3	Abcc1	19
703692	1623.485542155151	1129.5433985409925	1	1	3	Abcc1	19
703693	1463.7485700611644	1154.2252671368224	1	1	3	Abcc1	19
703694	1449.8930933086128	1157.7329118515843	1	1	3	Abcc6	19
703695	1702.184411406523	1140.2220365389521	1	1	3	Abcc6	19
703696	1372.2837896343299	1181.1293847414295	1	1	3	Abcc9	19
703697	1451.7419791538907	1225.5741747755997	1	1	3	Abcg1	19
703698	1426.3494112994033	1186.8600421205635	1	1	3	Abcg1	19
703699	1676.791217800115	1125.7502890042415	1	1	3	Abhd2	19
703700	1437.1908021337993	1133.0221076978714	1	1	3	Abhd2	19
703701	1653.0404271970847	1059.7501242104186	1	1	3	Abhd2	19
703702	1560.7900861770347	1081.7511527136517	1	1	3	Abhd2	19
703703	1674.5417660171925	1182.7506590142848	1	1	3	Abhd2	19
703704	1476.7902020807915	1145.5023610839155	1	1	3	Abhd2	19
703705	1685.541116207454	1109.5001144185005	1	1	3	Abhd2	19
703706	1710.042039315752	1189.7503565064758	1	1	3	Abhd2	19
703707	1439.28969367863	1117.252559321519	1	1	3	Abhd2	19
703708	1515.7339059565923	1161.6899631497074	1	1	3	Abhd2	19
703709	1441.7898815569692	1134.752633409565	1	1	3	Abhd2	19
703710	1653.7905373678827	1070.500184776777	1	1	3	Abhd2	19
703711	1435.8894378409032	1097.344437316122	1	1	3	Abl1	19
703712	1771.1405765668894	1165.8347297996384	1	1	3	Abl1	19
703713	1407.1432150092626	1227.344939172741	1	1	3	Abl1	19
703714	1654.388447303509	1081.3382525393663	1	1	3	Abl1	19
703715	1356.6405988498714	1131.3466080448015	1	1	3	Abl1	19
703716	1557.4399098659298	1099.3034366747895	1	1	3	Abl1	19
703717	1483.3984395025254	1168.7439875751181	1	1	3	Abl1	19
703718	1659.3908556398474	1166.3379027390063	1	1	3	Abl1	19
703719	1759.1410370219492	1181.0850349003938	1	1	3	Abl1	19
703720	1581.2959959562418	1122.9229577258848	1	1	3	Abl2	19
703721	1709.1804632232909	1197.599983405666	1	1	3	Ablim2	19
703722	1337.1430650246373	1222.5800412703115	1	1	3	Abtb1	19
703723	1403.569583889871	1189.6883754926694	1	1	3	Acad11	19
703724	1318.3461607097786	1240.7884572659252	1	1	3	Acad9	19
703725	1661.1846918272809	1051.9929120018385	1	1	3	Acad9	19
703726	1572.6886976685962	1171.9942607673515	1	1	3	Acad9	19
703727	1630.6860474893083	1092.493385889196	1	1	3	Acad9	19
703728	1398.8775612448785	1211.3836586723578	1	1	3	Acat1	19
703729	1845.8827320214868	1227.3823929471348	1	1	3	Acat1	19
703730	1664.1301255736162	1063.6310959205161	1	1	3	Acat1	19
703731	1511.8788442206219	1206.6332302037247	1	1	3	Acat1	19
703732	1404.0435921596193	1100.6359969590576	1	1	3	Acat1	19
703733	1480.8785083077687	1212.8834120171293	1	1	3	Acat1	19
703734	1436.0438028212877	1192.3035877242244	1	1	3	Acat1	19
703735	1395.8245318168663	1233.6971432437879	1	1	3	Acat1	19
703736	1416.8776849954625	1184.6332862091238	1	1	3	Acat1	19
703737	1659.3358181184892	1181.60641205237	1	1	3	Acbd5	19
703738	1539.6091525062911	1069.0373793199506	1	1	3	Acbd5	19
703739	1420.9465857893915	1131.6706069636057	1	1	3	Acbd5	19
703740	1559.9698188609282	1111.4388002152277	1	1	3	Ackr3	19
703741	1755.7265543732299	1174.2147733531838	1	1	3	Acox1	19
703742	1441.3867467832729	1199.446222089037	1	1	3	Acox1	19
703743	1364.9400530940195	1176.0618365341322	1	1	3	Acp5	19
703744	1510.6228933930506	1200.7754537543992	1	1	3	Acsbg1	19
703745	1699.8737059056011	1214.0220755245728	1	1	3	Acsbg1	19
703746	1482.621864660018	1148.5257987610876	1	1	3	Acsbg1	19
703747	1677.4727041645006	1076.860814031451	1	1	3	Acsl5	19
703748	1756.3372513998127	1180.6104878843323	1	1	3	Acsl5	19
703749	1341.4723477074658	1140.6132405720816	1	1	3	Acsl5	19
703750	1630.4599759607593	1058.0893378588764	1	1	3	Acsl5	19
703751	1400.2697794194937	1247.8558532576901	1	1	3	Acsm1	19
703752	1459.9026519158958	1156.2916364850205	1	1	3	Acsm2	19
703753	1361.1991330787648	1184.0281754334185	1	1	3	Acsm5	19
703754	1733.2189394468558	1157.5970722536465	1	1	3	Actr10	19
703755	1638.3727830065911	1171.522828594787	1	1	3	Actr10	19
703756	1724.8743551632804	1213.0215601857274	1	1	3	Actr10	19
703757	1476.649618577052	1137.082608593482	1	1	3	Adam11	19
703758	1459.4697546198943	1105.3416319017922	1	1	3	Adam11	19
703759	1669.760873420867	1184.2987595089671	1	1	3	Adam12	19
703760	1362.509957479307	1167.558108124144	1	1	3	Adam12	19
703761	1377.0107383387137	1193.0576945887287	1	1	3	Adam12	19
703762	1539.1701931778168	1186.279359336486	1	1	3	Adam19	19
703763	1680.3389359212294	1208.7835843562425	1	1	3	Adam19	19
703764	1634.3369519534094	1114.5334125984275	1	1	3	Adam19	19
703765	1403.586787908179	1243.788398833547	1	1	3	Adam19	19
703766	1625.5880986081747	1190.5342969869357	1	1	3	Adam19	19
703767	1510.83562258182	1105.2853349042057	1	1	3	Adam19	19
703768	1625.087580337874	1159.2840141597146	1	1	3	Adam19	19
703769	1414.463705003328	1207.798205868133	1	1	3	Adam2	19
703770	1363.3628317379364	1167.1938363173385	1	1	3	Adam21	19
703771	1657.383922017355	1145.5545779090057	1	1	3	Adam5	19
703772	1497.3819230110198	1088.5558537389447	1	1	3	Adam5	19
703773	1730.6671956039834	1202.5624105559907	1	1	3	Adam5	19
703774	1413.829499749597	1179.8379883924304	1	1	3	Adam9	19
703775	1658.819285291923	1173.5707155494017	1	1	3	Adam9	19
703776	1407.5789902003555	1144.3371117302554	1	1	3	Adam9	19
703777	1732.0815181013404	1202.1899176386062	1	1	3	Adamts13	19
703778	1452.5794686776958	1210.4000233664192	1	1	3	Adamts2	19
703779	1703.5771529915178	1144.3938982944255	1	1	3	Adamts2	19
703780	1470.3276030527823	1137.6497782057386	1	1	3	Adamts2	19
703781	1462.8291598795904	1199.1497935890998	1	1	3	Adamts2	19
703782	1769.9239686258647	1211.1743239356163	1	1	3	Adarb1	19
703783	1424.5316474391318	1235.5547194236422	1	1	3	Adck5	19
703784	1673.035195910825	1179.463998895253	1	1	3	Adcy2	19
703785	1353.8226591972248	1228.9926717936378	1	1	3	Adcy2	19
703786	1324.7766701948271	1252.0832564514708	1	1	3	Adcy3	19
703787	1463.9332137983513	1219.5448870585433	1	1	3	Adcy9	19
703788	1326.868765284549	1237.6062634318919	1	1	3	Add3	19
703789	1424.621957089902	1104.8565651894887	1	1	3	Add3	19
703790	1399.3715103295708	1116.606262392421	1	1	3	Add3	19
703791	1321.879483241614	1245.5646485613365	1	1	3	Adh7	19
703792	1670.1279093436287	1188.0622357154282	1	1	3	Adh7	19
703793	1372.129178806761	1228.0643325045908	1	1	3	Adh7	19
703794	1344.1285719762395	1134.5648500146717	1	1	3	Adh7	19
703795	1720.775411328151	1196.04529102982	1	1	3	Adipor1	19
703796	1689.3869547489319	1137.0127302952149	1	1	3	Adipor1	19
703797	1644.131229530048	1190.0163875867308	1	1	3	Adipor1	19
703798	1677.6304818549797	1178.9911550951474	1	1	3	Adipor1	19
703799	1709.1307131708422	1099.9906281055396	1	1	3	Adipor1	19
703800	1615.9499721493783	1091.590592240924	1	1	3	Adipor2	19
703801	1379.9738413314844	1144.2506628680942	1	1	3	Adipor2	19
703802	1681.1998243535434	1090.340184210019	1	1	3	Adipor2	19
703803	1379.1500021627423	1229.8547123632613	1	1	3	Adss	19
703804	1535.1070618726887	1119.5310968058502	1	1	3	Adss	19
703805	1348.1026325374214	1202.53157556122	1	1	3	Adss	19
703806	1519.8562118121276	1198.7826568747455	1	1	3	Adss	19
703807	1512.1061625587229	1180.0321976036469	1	1	3	Adss	19
703808	1435.6148056373922	1172.1819769099911	1	1	3	Aff2	19
703809	1585.9948739876618	1182.4447877944162	1	1	3	Afg3l2	19
703810	1414.2408629924196	1118.6962406876323	1	1	3	Afg3l2	19
703811	1755.997491016751	1157.9417943349827	1	1	3	Afg3l2	19
703812	1427.2425334437507	1213.1977111851488	1	1	3	Afg3l2	19
703813	1377.9914567511357	1199.4482242414258	1	1	3	Afg3l2	19
703814	1650.7443847192958	1074.441913488854	1	1	3	Afg3l2	19
703815	1720.2366327295108	1157.9228512344555	1	1	3	Agap2	19
703816	1623.8347078789575	1151.5218055004793	1	1	3	Agfg2	19
703817	1607.3345106722898	1100.271859182165	1	1	3	Agfg2	19
703818	1786.1597393316254	1222.5941475419593	1	1	3	Aggf1	19
703819	1656.1567400474191	1194.8457897557591	1	1	3	Aggf1	19
703820	1412.6506456588593	1115.0983168774596	1	1	3	Aggf1	19
703821	1657.159786355426	1132.3966618449429	1	1	3	Aggf1	19
703822	1354.835257222272	1193.2653035994408	1	1	3	Agl	19
703823	1578.3079914676782	1203.2236861789906	1	1	3	Agl	19
703824	1347.8057777226804	1217.9960229582857	1	1	3	Ago1	19
703825	1441.8044424966054	1149.4946197635754	1	1	3	Ago1	19
703826	1329.5546325978066	1146.2464834011357	1	1	3	Ago1	19
703827	1357.3060002137647	1233.2458313924851	1	1	3	Ago1	19
703828	1408.168100315842	1121.4356346955203	1	1	3	Ago2	19
703829	1756.202631006671	1157.5959737048527	1	1	3	Ago2	19
703830	1394.1671275897988	1226.685445189201	1	1	3	Ago2	19
703831	1624.1685497423125	1056.6876544804882	1	1	3	Ago2	19
703832	1488.1671819841429	1216.4363117885764	1	1	3	Ago2	19
703833	1438.1674588753185	1186.185870247233	1	1	3	Ago2	19
703834	1737.067537343906	1153.8959766397386	1	1	3	Agpat3	19
703835	1368.0641211814884	1248.4020130611082	1	1	3	Agpat3	19
703836	1400.8796019444915	1131.6894906592127	1	1	3	Agpat3	19
703837	1559.3153939968201	1162.648410497657	1	1	3	Agpat3	19
703838	1491.4686158123793	1103.2997834906585	1	1	3	Agps	19
703839	1802.0086862636767	1179.822960420212	1	1	3	Agps	19
703840	1326.1325950025146	1237.6364330568092	1	1	3	Agps	19
703841	1708.0075951083656	1197.3233261312187	1	1	3	Agps	19
703842	1639.4715017149447	1105.6325731857225	1	1	3	Agps	19
703843	1722.5076937283302	1155.0728212090264	1	1	3	Agps	19
703844	1761.0081254201468	1146.822662171188	1	1	3	Agps	19
703845	1585.8285770304583	1100.5719255328204	1	1	3	Agrn	19
703846	1658.5806247458806	1164.5712585076578	1	1	3	Agrn	19
703847	1446.8270931570337	1104.5746231474998	1	1	3	Agrn	19
703848	1530.5792002516605	1165.5737122288126	1	1	3	Agrn	19
703849	1441.0793884018003	1228.576131958257	1	1	3	Agrn	19
703850	1379.6541818828982	1253.9488175900228	1	1	3	Agtr1a	19
703851	1322.5024729748563	1168.4129376377991	1	1	3	Ahcyl2	19
703852	1562.5386817023516	1108.4191835085987	1	1	3	Ahcyl2	19
703853	1617.181489579657	1184.274685398396	1	1	3	Ahr	19
703854	1613.180173665498	1119.523806501843	1	1	3	Ahr	19
703855	1720.8662891719368	1206.8250280937405	1	1	3	Ahrr	19
703856	1357.201401758549	1198.0335414718354	1	1	3	Aifm3	19
703857	1399.3944292568403	1141.3067379843783	1	1	3	Aip	19
703858	1492.644986339279	1126.5571687107736	1	1	3	Aip	19
703859	1326.2070011322849	1161.6928533551538	1	1	3	Aire	19
703860	1454.8556368812642	1217.1067616863238	1	1	3	Ak4	19
703861	1673.4644292340015	1163.2037156058784	1	1	3	Ak4	19
703862	1325.6058588852366	1164.356085752042	1	1	3	Ak4	19
703863	1422.8556285966822	1216.1065976504888	1	1	3	Ak4	19
703864	1598.0572185626133	1062.2532583854975	1	1	3	Ak5	19
703865	1455.1172417853804	1110.4725356416327	1	1	3	Akap1	19
703866	1622.371757014746	1175.4678995979443	1	1	3	Akap1	19
703867	1706.1234021456844	1189.4653150797938	1	1	3	Akap1	19
703868	1435.6479867248408	1210.1194689426404	1	1	3	Akap1	19
703869	1478.2231056282424	1226.167164628342	1	1	3	Akt3	19
703870	1702.2263874663392	1180.8978788898762	1	1	3	Aldh1a3	19
703871	1667.5327607539457	1140.0347379147433	1	1	3	Aldh1a3	19
703872	1744.9638043996895	1168.6886910498881	1	1	3	Aldh1a3	19
703873	1371.1466444981854	1189.2653321641567	1	1	3	Aldh2	19
703874	1741.14706679653	1169.008555066243	1	1	3	Aldh2	19
703875	1421.8952131502479	1105.014233303771	1	1	3	Aldh2	19
703876	1438.1464861762845	1173.0140800539878	1	1	3	Aldh2	19
703877	1323.3973297875198	1232.5162905794425	1	1	3	Aldh2	19
703878	1681.8968297980118	1163.0096248739087	1	1	3	Aldh2	19
703879	1362.646832972001	1201.0155100461598	1	1	3	Aldh2	19
703880	1375.0017787088807	1155.4709402527542	1	1	3	Aldh5a1	19
703881	1694.9974977647353	1068.5919930628884	1	1	3	Aldh7a1	19
703882	1448.1916354235361	1190.7315608734466	1	1	3	Alg11	19
703883	1706.0302100897086	1147.4719875986905	1	1	3	Alg11	19
703884	1421.6904780911339	1116.7306734826075	1	1	3	Alg11	19
703885	1477.8961835032799	1145.4449334659037	1	1	3	Alg11	19
703886	1705.7910648462066	1173.641720759268	1	1	3	Alg12	19
703887	1492.6079115104023	1201.2348036448664	1	1	3	Alox12	19
703888	1728.913956415906	1198.022353657129	1	1	3	Alox12b	19
703889	1341.2934418312514	1209.0238327316174	1	1	3	Alpk1	19
703890	1668.0412532562398	1166.8374811211836	1	1	3	Alpl	19
703891	1620.3079875215542	1078.7504249965189	1	1	3	Ambra1	19
703892	1453.8078433435753	1177.7540697327242	1	1	3	Ambra1	19
703893	1594.2253296492324	1138.2624268317115	1	1	3	Amfr	19
703894	1631.6734231707985	1057.4717196829113	1	1	3	Amfr	19
703895	1670.7263640168899	1203.0131282988123	1	1	3	Amfr	19
703896	1459.4737613054535	1231.2637483348535	1	1	3	Amfr	19
703897	1534.733317998797	1201.4265906469386	1	1	3	Amfr	19
703898	1651.833496660098	1154.9175302074766	1	1	3	Amfr	19
703899	1477.6701714114508	1172.4723216160453	1	1	3	Amfr	19
703900	1724.727040037631	1203.2630674382851	1	1	3	Amfr	19
703901	1642.725843154412	1069.011496087263	1	1	3	Amfr	19
703902	1613.9756456956752	1203.5132050796112	1	1	3	Amfr	19
703903	1764.6746680407057	1165.1410612265547	1	1	3	Amfr	19
703904	1431.473391608048	1216.0135998914002	1	1	3	Amfr	19
703905	1421.1635423693835	1197.9174593597486	1	1	3	Amfr	19
703906	1445.0137055173618	1132.386880764769	1	1	3	Amhr2	19
703907	1681.8447645698943	1099.870231873291	1	1	3	Amot	19
703908	1749.5288864148788	1156.0873932551965	1	1	3	Amot	19
703909	1741.7431405670302	1144.9274303186778	1	1	3	Amot	19
703910	1789.916090304329	1172.9824368333022	1	1	3	Amotl2	19
703911	1513.1616917345534	1163.4868211921416	1	1	3	Amotl2	19
703912	1671.4126189822764	1071.4828181470025	1	1	3	Amotl2	19
703913	1817.6671303250585	1209.732544815036	1	1	3	Amotl2	19
703914	1734.589094764274	1194.898353576011	1	1	3	Amotl2	19
703915	1706.1643756200149	1146.233400756576	1	1	3	Amotl2	19
703916	1584.1623903128072	1139.9853027288823	1	1	3	Amotl2	19
703917	1652.6642781383434	1190.9849687011751	1	1	3	Amotl2	19
703918	1623.9125014299211	1109.984185862777	1	1	3	Amotl2	19
703919	1359.9106873892347	1247.2406250160243	1	1	3	Amotl2	19
703920	1553.6622925470087	1162.4861322977579	1	1	3	Amotl2	19
703921	1572.1624834906042	1156.7357476260568	1	1	3	Amotl2	19
703922	1424.1598949824604	1137.4878787118432	1	1	3	Amotl2	19
703923	1699.4133675813505	1091.2326706105862	1	1	3	Amotl2	19
703924	1531.161434452012	1131.2360365434802	1	1	3	Amotl2	19
703925	1632.9121649787623	1080.9835917531375	1	1	3	Amotl2	19
703926	1602.9117679471683	1084.7341312910037	1	1	3	Amotl2	19
703927	1660.1629383934783	1101.9834724123173	1	1	3	Amotl2	19
703928	1465.1608757216588	1159.987552794284	1	1	3	Amotl2	19
703929	1615.1637214830553	1191.4855815133546	1	1	3	Amotl2	19
703930	1545.9128235462474	1202.9868960813938	1	1	3	Amotl2	19
703931	1695.1644458467729	1160.4837934869763	1	1	3	Amotl2	19
703932	1569.2507930003949	1124.567762342369	1	1	3	Amotl2	19
703933	1486.9118262517366	1196.7377600858508	1	1	3	Amotl2	19
703934	1598.1628020467267	1151.7352446852487	1	1	3	Amotl2	19
703935	1348.2253946468525	1182.1302092541157	1	1	3	Amotl2	19
703936	1368.6604280433598	1222.9901140284992	1	1	3	Amotl2	19
703937	1672.354673516328	1048.848030207194	1	1	3	Amotl2	19
703938	1625.161924231646	1072.9835991043003	1	1	3	Amotl2	19
703939	1577.412175172556	1133.7353063526407	1	1	3	Amotl2	19
703940	1443.4423524924641	1173.7974803442607	1	1	3	Ampd3	19
703941	1788.6499213142647	1180.4185981813857	1	1	3	Angel1	19
703942	1659.5863081572386	1180.7941833146406	1	1	3	Angel1	19
703943	1524.4837070394153	1182.5826027558383	1	1	3	Angptl4	19
703944	1805.641617289275	1225.1752996023538	1	1	3	Angptl7	19
703945	1430.7962380264878	1192.8166705747526	1	1	3	Ankk1	19
703946	1355.1596718698968	1225.3961104914263	1	1	3	Ankmy2	19
703947	1392.9095831116433	1188.8952993517328	1	1	3	Ankmy2	19
703948	1468.3241984249637	1157.9075964072783	1	1	3	Ankrd13c	19
703949	1536.131029375472	1126.3096773863883	1	1	3	Ankrd13d	19
703950	1543.0932706645538	1078.5288324544185	1	1	3	Ankrd13d	19
703951	1754.6496036434885	1196.3458387484304	1	1	3	Ankrd28	19
703952	1721.173684038513	1168.147244559848	1	1	3	Ankrd50	19
703953	1575.1722622448056	1112.8945473323056	1	1	3	Ankrd50	19
703954	1374.9178709709865	1226.8936233154377	1	1	3	Ankrd50	19
703955	1582.1731633965962	1051.6437448704273	1	1	3	Ankrd50	19
703956	1666.6729338187415	1164.146499504017	1	1	3	Ankrd50	19
703957	1432.453494443341	1233.9503731871591	1	1	3	Ankrd50	19
703958	1580.638441141255	1141.7454899242528	1	1	3	Ankrd52	19
703959	1761.1393966328617	1209.7427784083625	1	1	3	Ankrd52	19
703960	1352.3894494758122	1203.9988788830028	1	1	3	Ankrd52	19
703961	1465.8891398905291	1186.247198079911	1	1	3	Ankrd52	19
703962	1598.0245480988642	1111.4384398749125	1	1	3	Ankrd52	19
703963	1741.671563551167	1207.4834773288223	1	1	3	Ankrd63	19
703964	1443.3379948196905	1167.4920484032739	1	1	3	Ankrd63	19
703965	1348.1708896638684	1156.6014481544516	1	1	3	Anks1	19
703966	1365.7682548639707	1217.5940153607496	1	1	3	Anks1	19
703967	1438.4261476957697	1140.2030219371245	1	1	3	Anln	19
703968	1513.5393838952466	1206.3806223875984	1	1	3	Ano10	19
703969	1606.8883737158394	1096.2911350380853	1	1	3	Ano6	19
703970	1448.8848886023866	1181.5441398375524	1	1	3	Ano6	19
703971	1515.386689393908	1203.2943080445166	1	1	3	Ano6	19
703972	1567.6379428919197	1197.7938840875931	1	1	3	Ano6	19
703973	1606.3883827394336	1102.7912855457612	1	1	3	Ano6	19
703974	1386.3570878631772	1111.8274702791496	1	1	3	Antxr1	19
703975	1677.1096375928153	1072.5784177046864	1	1	3	Antxr1	19
703976	1532.358421175941	1077.8278271048753	1	1	3	Antxr1	19
703977	1460.1617086104582	1104.5789151925278	1	1	3	Antxrl	19
703978	1565.1622346354536	1143.5781835735527	1	1	3	Antxrl	19
703979	1422.3444675467326	1141.975582227943	1	1	3	Antxrl	19
703980	1772.9040809128721	1182.995697287521	1	1	3	Anxa4	19
703981	1353.1510820252602	1137.0009337241263	1	1	3	Anxa4	19
703982	1562.895966173275	1203.5403588058618	1	1	3	Anxa4	19
703983	1346.1514308681653	1166.2511989799182	1	1	3	Anxa4	19
703984	1448.9021153223084	1173.999898694687	1	1	3	Anxa4	19
703985	1417.152347392292	1204.5004763728962	1	1	3	Anxa4	19
703986	1786.904141443062	1181.2455030316312	1	1	3	Anxa4	19
703987	1749.90400479774	1185.7460133192762	1	1	3	Anxa4	19
703988	1712.7806838502818	1119.2307669432644	1	1	3	Anxa6	19
703989	1427.780090299921	1131.9821335738056	1	1	3	Anxa6	19
703990	1384.530503348084	1239.9825809498818	1	1	3	Anxa6	19
703991	1351.7803178822223	1216.4826779810733	1	1	3	Anxa6	19
703992	1427.2803082822975	1178.482240950007	1	1	3	Anxa6	19
703993	1341.0300789912935	1170.7326324951714	1	1	3	Anxa6	19
703994	1734.74979758564	1198.5328556593631	1	1	3	Ap1b1	19
703995	1359.4949306665108	1217.7868820038364	1	1	3	Ap1b1	19
703996	1451.2453660189153	1137.5348784659766	1	1	3	Ap1b1	19
703997	1808.5008239844572	1201.532152658809	1	1	3	Ap1b1	19
703998	1444.0763305003352	1100.077962741008	1	1	3	Ap2a1	19
703999	1793.0825944316239	1182.5792514912223	1	1	3	Ap2a1	19
704000	1731.0814993740585	1202.3296316650103	1	1	3	Ap2a1	19
704001	1476.5769246936206	1155.5789359583146	1	1	3	Ap2a1	19
704002	1772.3229952579215	1206.491120065891	1	1	3	Ap2a2	19
704003	1437.01648860929	1146.1402717873425	1	1	3	Ap2a2	19
704004	1533.269560453487	1084.8915826040968	1	1	3	Ap2a2	19
704005	1338.235887038664	1145.5477417701015	1	1	3	Ap2a2	19
704006	1645.2689558611196	1186.895991514665	1	1	3	Ap2a2	19
704007	1470.2682392923864	1096.3902506578966	1	1	3	Ap2a2	19
704008	1472.0165052982697	1169.141489484676	1	1	3	Ap2a2	19
704009	1683.2694915908837	1190.8969779057024	1	1	3	Ap2a2	19
704010	1351.2629000488441	1234.8896741281596	1	1	3	Ap2a2	19
704011	1353.0147209554154	1161.3885007206736	1	1	3	Ap2a2	19
704012	1357.3146099972244	1197.8966932643807	1	1	3	Ap2a2	19
704013	1349.5678784461406	1239.8825194605242	1	1	3	Ap2a2	19
704014	1345.2986676327712	1189.258861848234	1	1	3	Ap3b2	19
704015	1426.148456413388	1174.2591937963139	1	1	3	Ap3d1	19
704016	1742.1476372148413	1132.2550437828359	1	1	3	Ap3d1	19
704017	1641.148309650769	1175.7563430189143	1	1	3	Ap3d1	19
704018	1441.1476993561998	1117.509039471974	1	1	3	Ap3d1	19
704019	1322.3994600540934	1243.260527473281	1	1	3	Ap3d1	19
704020	1335.6480621224864	1139.0104363548237	1	1	3	Ap3d1	19
704021	1356.3977262757849	1115.0101868165443	1	1	3	Ap3d1	19
704022	1779.3985732343183	1204.504506403477	1	1	3	Ap3d1	19
704023	1686.1484419579122	1190.0057383735302	1	1	3	Ap3d1	19
704024	1419.4828643971603	1127.2803141057464	1	1	3	Ap3d1	19
704025	1387.760634690092	1128.7729615649291	1	1	3	Ap3d1	19
704026	1582.3979690473643	1146.5071636513212	1	1	3	Ap3d1	19
704027	1480.8162960045565	1161.2798619069306	1	1	3	Ap3d1	19
704028	1352.8979753943684	1133.260204681144	1	1	3	Ap3d1	19
704029	1398.3994527177272	1248.0095199070151	1	1	3	Ap3d1	19
704030	1773.6480022293479	1162.004616535261	1	1	3	Ap3d1	19
704031	1780.1487680901873	1219.504465022628	1	1	3	Ap3d1	19
704032	1799.816063817622	1215.6111196258823	1	1	3	Ap3d1	19
704033	1427.4640332748554	1170.730308904298	1	1	3	Ap5b1	19
704034	1419.702351539104	1222.6453692354155	1	1	3	Aplp2	19
704035	1389.793674148881	1113.6695051519762	1	1	3	Aplp2	19
704036	1676.7014044694397	1144.1378756555011	1	1	3	Aplp2	19
704037	1505.4601664171685	1083.999820308952	1	1	3	Aplp2	19
704038	1396.200881722189	1173.89578668481	1	1	3	Aplp2	19
704039	1451.701761656308	1195.8943574916404	1	1	3	Aplp2	19
704040	1350.7016339524152	1208.6472098180336	1	1	3	Aplp2	19
704041	1479.9504882776582	1145.14333181558	1	1	3	Aplp2	19
704042	1444.1989233956328	1094.8940793261943	1	1	3	Aplp2	19
704043	1475.1989311441303	1089.6431905785053	1	1	3	Aplp2	19
704044	1416.950787453994	1166.6451753125639	1	1	3	Aplp2	19
704045	1709.701645438156	1147.1369760453888	1	1	3	Aplp2	19
704046	1480.1995024478506	1109.393149272967	1	1	3	Aplp2	19
704047	1432.4520685949026	1210.3949553510922	1	1	3	Aplp2	19
704048	1447.4103822074094	1123.033296316687	1	1	3	Apmap	19
704049	1421.081388417134	1137.0829380394648	1	1	3	Apod	19
704050	1451.2459338431045	1114.7445390996497	1	1	3	Apold1	19
704051	1661.4597055083675	1097.4625784963432	1	1	3	Apold1	19
704052	1390.0510760227255	1136.7903551592638	1	1	3	Apold1	19
704053	1709.454002144771	1131.4637428704357	1	1	3	Appbp2	19
704054	1683.703993631541	1154.4639530813688	1	1	3	Appbp2	19
704055	1646.7033209648812	1037.9636261945116	1	1	3	Appbp2	19
704056	1813.9548783583598	1230.463673541892	1	1	3	Appbp2	19
704057	1694.4542157680187	1192.4640653790962	1	1	3	Appbp2	19
704058	1712.7043318336478	1201.214018760762	1	1	3	Appbp2	19
704059	1432.7273703584144	1154.7613520313455	1	1	3	Appl2	19
704060	1704.8356907794014	1138.9246775150725	1	1	3	Aqp7	19
704061	1326.6838288163256	1235.5544620678668	1	1	3	Arap1	19
704062	1380.2622364327742	1104.8107037260916	1	1	3	Arap2	19
704063	1343.0832918106637	1223.0726743452626	1	1	3	Arfgap1	19
704064	1657.169502371071	1095.9006786923946	1	1	3	Arfgap1	19
704065	1467.4169125623507	1151.9007169452293	1	1	3	Arfgap1	19
704066	1573.1681739746582	1174.4013677225819	1	1	3	Arfgap1	19
704067	1575.1683670042262	1126.4007692673526	1	1	3	Arfgap1	19
704068	1701.283662431283	1118.8444332076415	1	1	3	Arhgap1	19
704069	1414.0319165863716	1227.094776664533	1	1	3	Arhgap1	19
704070	1735.2837856919248	1192.5949020566834	1	1	3	Arhgap1	19
704071	1675.2834713571717	1176.5947421384492	1	1	3	Arhgap1	19
704072	1415.0319182256007	1239.5948448852564	1	1	3	Arhgap1	19
704073	1729.0337789375849	1157.5946878816899	1	1	3	Arhgap1	19
704074	1740.033831642445	1173.8447849978293	1	1	3	Arhgap1	19
704075	1704.2836460372648	1153.8446362226962	1	1	3	Arhgap1	19
704076	1670.6618863135327	1161.868376935057	1	1	3	Arhgap23	19
704077	1348.1608462410334	1109.8671262978833	1	1	3	Arhgap23	19
704078	1758.9122046474063	1162.3686642665507	1	1	3	Arhgap23	19
704079	1546.4115390744882	1125.8678400302183	1	1	3	Arhgap23	19
704080	1456.3072882581994	1163.3941723856922	1	1	3	Arhgap23	19
704081	1687.9296375757615	1057.313186283332	1	1	3	Arhgap23	19
704082	1645.6616599211527	1202.8684488898439	1	1	3	Arhgap23	19
704083	1682.1622129979194	1074.6180986133409	1	1	3	Arhgap23	19
704084	1381.470355646179	1231.0163850384954	1	1	3	Arhgap26	19
704085	1571.260783793557	1053.1725879628152	1	1	3	Arhgap29	19
704086	1463.3854602005058	1229.8165725301133	1	1	3	Arhgap29	19
704087	1698.6922555297442	1121.816769985337	1	1	3	Arhgap31	19
704088	1369.190718392305	1167.0712744306907	1	1	3	Arhgap31	19
704089	1698.9425576760327	1145.0669249287207	1	1	3	Arhgap31	19
704090	1421.9348914316001	1174.3364194000021	1	1	3	Arhgap36	19
704091	1477.27778587137	1212.2739788810006	1	1	3	Arhgap42	19
704092	1559.265816244125	1116.867052120567	1	1	3	Arhgef15	19
704093	1667.815521731074	1191.879685955102	1	1	3	Arid5b	19
704094	1793.0651428321853	1184.8790525231736	1	1	3	Arid5b	19
704095	1519.8157889588351	1164.1305233731766	1	1	3	Arid5b	19
704096	1670.3151021627757	1110.3798930880098	1	1	3	Arid5b	19
704097	1565.0657873687337	1188.3802211159634	1	1	3	Arid5b	19
704098	1352.904187684767	1164.5101117523525	1	1	3	Arih1	19
704099	1707.7623467869332	1130.4346273842366	1	1	3	Arih1	19
704100	1390.103354588645	1142.0960344351506	1	1	3	Arih2	19
704101	1746.1071037271904	1154.5917233327602	1	1	3	Arih2	19
704102	1351.0293165218804	1193.9472038635276	1	1	3	Arl13b	19
704103	1732.2151151456098	1151.5014088471157	1	1	3	Arl2bp	19
704104	1339.7154500323543	1130.5047697869786	1	1	3	Arl2bp	19
704105	1628.4645738531283	1072.25239278739	1	1	3	Arl2bp	19
704106	1687.4644329974221	1065.0019029928872	1	1	3	Arl2bp	19
704107	1336.9899422973974	1189.2609615595193	1	1	3	Arl2bp	19
704108	1381.7156543791314	1161.7543670691305	1	1	3	Arl2bp	19
704109	1643.5997739058032	1110.8544477712467	1	1	3	Arl4d	19
704110	1654.8992248092302	1141.213454190385	1	1	3	Arl4d	19
704111	1612.849811304978	1144.8549892030028	1	1	3	Arl4d	19
704112	1673.8501336326003	1121.3542462930204	1	1	3	Arl4d	19
704113	1598.3496126426082	1136.8550686037163	1	1	3	Arl4d	19
704114	1692.6417049736074	1096.0059060728113	1	1	3	Arl5b	19
704115	1632.8913019208946	1047.754198495345	1	1	3	Arl5b	19
704116	1339.2984680102777	1131.314720491494	1	1	3	Arl8b	19
704117	1745.275127785705	1159.8445869924738	1	1	3	Arl8b	19
704118	1457.7738789423238	1164.348390671541	1	1	3	Arl8b	19
704119	1800.2759180480275	1201.0940447872626	1	1	3	Arl8b	19
704120	1559.4000331445925	1116.3113558620787	1	1	3	Armc9	19
704121	1698.27653450935	1149.915255196458	1	1	3	Armcx2	19
704122	1551.0265361093261	1190.4180327695951	1	1	3	Armcx2	19
704123	1579.0696548734554	1053.563149660601	1	1	3	Arnt	19
704124	1778.0758199860425	1189.5621996774212	1	1	3	Arnt	19
704125	1465.7044284901006	1161.2393232394559	1	1	3	Arnt	19
704126	1615.071793632499	1135.314063643632	1	1	3	Arnt	19
704127	1358.009980948544	1212.7540034919275	1	1	3	Arnt2	19
704128	1723.264302918783	1192.4953238545495	1	1	3	Arnt2	19
704129	1445.2584103517247	1094.500444712551	1	1	3	Arnt2	19
704130	1679.763313381584	1174.746083387835	1	1	3	Arnt2	19
704131	1427.1844337566952	1198.2036859952777	1	1	3	Arrb1	19
704132	1469.2683306645963	1167.44658749892	1	1	3	Arrdc1	19
704133	1379.7720051497156	1253.4258628256548	1	1	3	Arrdc1	19
704134	1374.001209234229	1131.8368610353577	1	1	3	Arsk	19
704135	1487.794528444745	1124.7937372968433	1	1	3	Artn	19
704136	1378.5940236529177	1176.4583117460154	1	1	3	Asb3	19
704137	1640.9169550428383	1104.4994720405289	1	1	3	Asb3	19
704138	1595.666506402531	1160.499225058677	1	1	3	Asb3	19
704139	1442.0838351601706	1097.5615846629094	1	1	3	Ascl2	19
704140	1683.0876321468572	1084.8090645677803	1	1	3	Ascl2	19
704141	1407.0838720912461	1161.3129598065204	1	1	3	Ascl2	19
704142	1351.8156692871826	1197.89820859262	1	1	3	Asf1b	19
704143	1329.3775397953905	1246.4083891983087	1	1	3	Asic1	19
704144	1392.2335633246482	1166.3527281010042	1	1	3	Asl	19
704145	1455.734562241879	1211.6031687393001	1	1	3	Asl	19
704146	1407.2338617246417	1200.1031525996204	1	1	3	Asl	19
704147	1378.6448792298745	1136.4340311982642	1	1	3	Asl	19
704148	1726.4368378831398	1174.2240579931495	1	1	3	Asns	19
704149	1407.1217943384586	1217.5642012397434	1	1	3	Asns	19
704150	1498.3728403521288	1132.562570798055	1	1	3	Asns	19
704151	1651.1248341436321	1050.3107647111387	1	1	3	Asns	19
704152	1382.1950965858875	1243.3933961645484	1	1	3	Asns	19
704153	1556.8734307667628	1057.561219037697	1	1	3	Asns	19
704154	1819.8779569130993	1206.3124571385008	1	1	3	Asns	19
704155	1324.3574330375716	1220.9574459979642	1	1	3	Asns	19
704156	1471.8373792539203	1155.6871750889588	1	1	3	Asns	19
704157	1465.3726866751579	1222.5640481589496	1	1	3	Asns	19
704158	1753.1268272779848	1169.0621558925745	1	1	3	Asns	19
704159	1688.8755166958292	1084.061141363667	1	1	3	Asns	19
704160	1730.1263742912176	1143.3118614908453	1	1	3	Asns	19
704161	1380.1686362046985	1252.355039994243	1	1	3	Asns	19
704162	1384.1665345203928	1120.435860140423	1	1	3	Asxl2	19
704163	1618.9150226777708	1182.1869974376364	1	1	3	Asxl2	19
704164	1675.848368606351	1128.8761438833305	1	1	3	Asxl2	19
704165	1775.0058941925495	1204.0219179847709	1	1	3	Atad3a	19
704166	1535.1307683244156	1185.1466911978196	1	1	3	Atf6	19
704167	1382.1262346848412	1190.394537016885	1	1	3	Atf6	19
704168	1521.1320325937372	1073.8932461320426	1	1	3	Atf6	19
704169	1517.130132970813	1191.8966190809	1	1	3	Atf6	19
704170	1694.5842639648672	1170.3585836489913	1	1	3	Atg14	19
704171	1608.0572920273944	1177.6099952097825	1	1	3	Atg9a	19
704172	1544.3077814839714	1090.3593917848627	1	1	3	Atg9a	19
704173	1688.3081084071582	1083.3603799543705	1	1	3	Atg9a	19
704174	1559.307543193146	1129.6095714625615	1	1	3	Atg9a	19
704175	1811.7140478243377	1203.5202339453515	1	1	3	Atic	19
704176	1333.9562979730943	1141.771848974837	1	1	3	Atic	19
704177	1356.7070525919735	1216.772888087266	1	1	3	Atic	19
704178	1470.9583619293003	1129.7709254560345	1	1	3	Atic	19
704179	1704.9622987878915	1185.770536554216	1	1	3	Atic	19
704180	1398.9570872680777	1100.7708622639843	1	1	3	Atic	19
704181	1745.234895849236	1165.8516163724073	1	1	3	Atic	19
704182	1441.9578734181457	1121.7709472315084	1	1	3	Atic	19
704183	1357.4565579967968	1122.5214234921536	1	1	3	Atic	19
704184	1409.276697030569	1124.659128716594	1	1	3	Atic	19
704185	1660.7115242490217	1170.5205336379104	1	1	3	Atic	19
704186	1364.9439523683743	1233.660940213498	1	1	3	Atic	19
704187	1429.9578349217663	1149.5214505402482	1	1	3	Atic	19
704188	1323.956545758381	1217.0230806397963	1	1	3	Atic	19
704189	1351.2064127514595	1115.0213479392498	1	1	3	Atic	19
704190	1678.4468013150151	1053.6408269985143	1	1	3	Atl3	19
704191	1368.5756782639862	1183.572767245519	1	1	3	Atl3	19
704192	1704.9440124454622	1206.643669481392	1	1	3	Atl3	19
704193	1333.1875073445851	1250.6365842248463	1	1	3	Atl3	19
704194	1769.1959131491674	1161.144320122939	1	1	3	Atl3	19
704195	1522.882389168137	1174.2292666211536	1	1	3	Atl3	19
704196	1446.6919427003354	1119.3869733089089	1	1	3	Atl3	19
704197	1706.616874127627	1168.730245526408	1	1	3	Atl3	19
704198	1391.6909032275707	1129.6359751111872	1	1	3	Atl3	19
704199	1672.0865224846848	1095.4681255903797	1	1	3	Atp11a	19
704200	1322.5632611807525	1224.4321001934202	1	1	3	Atp2a1	19
704201	1427.9077981101652	1122.4051361705253	1	1	3	Atp7b	19
704202	1701.9039987282479	1113.8813130904955	1	1	3	Atp9b	19
704203	1349.4129406042048	1178.0146254632787	1	1	3	Atpaf2	19
704204	1505.6906534349594	1140.0345621985605	1	1	3	Atrn	19
704205	1659.8991876509015	1093.8396631518565	1	1	3	Auts2	19
704206	1448.2642926745689	1172.1129869081535	1	1	3	Auts2	19
704207	1398.0535974184297	1159.072297793764	1	1	3	Auts2	19
704208	1657.7538035702055	1100.0541436287626	1	1	3	Axl	19
704209	1405.530482188835	1179.22002389786	1	1	3	Axl	19
704210	1756.25637124591	1211.303861475809	1	1	3	Axl	19
704211	1683.5050203986314	1167.3044515123377	1	1	3	Axl	19
704212	1505.2520666991165	1084.5561478314419	1	1	3	Axl	19
704213	1495.5036487719376	1203.3074735720434	1	1	3	Axl	19
704214	1655.964196094473	1181.4348296073115	1	1	3	Axl	19
704215	1382.5297588827088	1112.2193979235972	1	1	3	Axl	19
704216	1478.252827042214	1157.8072653247614	1	1	3	Axl	19
704217	1449.2520117151591	1120.3072997791576	1	1	3	Axl	19
704218	1708.255027128109	1150.3039312540004	1	1	3	Axl	19
704219	1613.2533310368694	1097.5547480998544	1	1	3	Axl	19
704220	1678.0038912369898	1091.8037771198483	1	1	3	Axl	19
704221	1550.0029923386958	1118.3058582613792	1	1	3	Axl	19
704222	1402.751782387283	1137.0581243337776	1	1	3	Axl	19
704223	1353.2509252475436	1111.8085757899698	1	1	3	Axl	19
704224	1371.2518882065658	1167.058873454835	1	1	3	Axl	19
704225	1678.5051596001958	1181.054661125202	1	1	3	Axl	19
704226	1435.1690905091775	1190.685558804712	1	1	3	Axl	19
704227	1403.7526461367706	1197.3087128028064	1	1	3	Axl	19
704228	1669.2536467376137	1080.8037897804984	1	1	3	Axl	19
704229	1716.1713503884914	1205.679001612447	1	1	3	Axl	19
704230	1383.7528014000047	1222.8092523819696	1	1	3	Axl	19
704231	1702.0053058275375	1174.3042653758043	1	1	3	Axl	19
704232	1468.9615333495003	1141.4367020975276	1	1	3	Axl	19
704233	1429.3487889624823	1127.2223853809944	1	1	3	Axl	19
704234	1401.2945011057575	1175.1045957643757	1	1	3	Axl	19
704235	1680.2550728574413	1173.3045579000327	1	1	3	Axl	19
704236	1402.6281792298778	1201.4382155653725	1	1	3	Axl	19
704237	1599.6171608056934	1159.6765504352752	1	1	3	B3galnt1	19
704238	1430.8553186363733	1184.2117601869377	1	1	3	B3galnt1	19
704239	1481.762888291513	1212.7118228756242	1	1	3	B3galnt2	19
704240	1418.8175039567775	1215.143349336747	1	1	3	B3galt2	19
704241	1496.3939310022552	1084.969626245334	1	1	3	B3gat1	19
704242	1485.535302178123	1224.2848114157914	1	1	3	B4galnt3	19
704243	1711.0741005095283	1111.8363290906734	1	1	3	B4galnt3	19
704244	1672.3387344766697	1145.6181485275085	1	1	3	B4galt2	19
704245	1418.4237939000855	1221.282024383319	1	1	3	B4galt2	19
704246	1416.4246444003081	1134.0317194825893	1	1	3	B4galt2	19
704247	1701.6747764114534	1213.784815172662	1	1	3	B4galt2	19
704248	1632.175671580407	1100.5337525813438	1	1	3	B4galt2	19
704249	1702.6756409376344	1126.284540804283	1	1	3	B4galt2	19
704250	1699.4251111806373	1180.0346735895162	1	1	3	B4galt2	19
704251	1497.6743794279778	1187.5327133255428	1	1	3	B4galt2	19
704252	1434.4745931762955	1198.8237356537131	1	1	3	B4galt5	19
704253	1694.4284533785474	1094.81988668303	1	1	3	B4galt5	19
704254	1644.6772068393393	1049.3203249674796	1	1	3	B4galt5	19
704255	1555.9159801357564	1135.24312206386	1	1	3	B4galt5	19
704256	1490.928165049878	1184.5742477336005	1	1	3	B4galt5	19
704257	1393.9276555950264	1206.576142942571	1	1	3	B4galt5	19
704258	1667.5952947333544	1138.6346692143202	1	1	3	B4galt5	19
704259	1686.9504951272663	1127.4325626244863	1	1	3	B930092h01rik	19
704260	1696.5984349030412	1127.1749632404255	1	1	3	B930092h01rik	19
704261	1446.013726755837	1143.9365476913872	1	1	3	Baalc	19
704262	1452.0129414316689	1230.4374639876814	1	1	3	Baalc	19
704263	1493.764680114779	1095.1865528935514	1	1	3	Baalc	19
704264	1756.3765828561227	1187.093526290919	1	1	3	Bap1	19
704265	1360.1192014477	1190.8380107688413	1	1	3	Bap1	19
704266	1591.3734766826562	1189.5912402961392	1	1	3	Bap1	19
704267	1421.1919706353694	1166.1500310383653	1	1	3	Bard1	19
704268	1513.6884460017645	1198.6258411937836	1	1	3	Bbs10	19
704269	1763.5180567047582	1182.5096281036292	1	1	3	Bbs10	19
704270	1597.8790464895146	1062.178820808087	1	1	3	Bbs12	19
704271	1724.1318598442201	1181.4298905786627	1	1	3	Bbs12	19
704272	1416.447865210812	1229.3678588496305	1	1	3	Bc031361	19
704273	1711.9766498965928	1153.1800088709947	1	1	3	Bcat1	19
704274	1646.4314655468145	1040.3049478687258	1	1	3	Bckdha	19
704275	1385.6510781775246	1160.1609722181881	1	1	3	Bckdha	19
704276	1639.9007156373027	1042.9072888266924	1	1	3	Bckdha	19
704277	1658.8779218538	1077.8140473360497	1	1	3	Bcl3	19
704278	1540.0798367919765	1091.6822072355487	1	1	3	Bcl3	19
704279	1375.8302930945672	1166.9329878771082	1	1	3	Bcl3	19
704280	1438.4681854444154	1096.6716461410713	1	1	3	Bcl3	19
704281	1660.4669888932344	1142.6930425031228	1	1	3	Bcl7b	19
704282	1353.9096889040836	1215.4459675513629	1	1	3	Bdkrb1	19
704283	1745.182749583232	1167.9736506147062	1	1	3	Bdkrb1	19
704284	1477.1702769634464	1161.2929280254173	1	1	3	Bdkrb2	19
704285	1490.275892497709	1202.0060533869425	1	1	3	Bhlhe41	19
704286	1551.7653304935848	1091.4939921129394	1	1	3	Bicd2	19
704287	1452.2656220546014	1167.7476165910816	1	1	3	Bicd2	19
704288	1517.5155733727302	1123.4953342778037	1	1	3	Bicd2	19
704289	1427.6314145628576	1097.5035181933665	1	1	3	Bin1	19
704290	1827.63884588638	1239.4934685577896	1	1	3	Bin1	19
704291	1692.6333497512446	1085.4959503782136	1	1	3	Bin1	19
704292	1352.631193738752	1112.505759567227	1	1	3	Bin1	19
704293	1460.2758485766626	1219.4551386189075	1	1	3	Bin1	19
704294	1700.633164852651	1076.4956478197237	1	1	3	Bin1	19
704295	1332.6316419005634	1134.5065116743565	1	1	3	Bin1	19
704296	1709.3563676113786	1116.7386975087595	1	1	3	Bin3	19
704297	1369.6012987403997	1195.7445906645587	1	1	3	Bin3	19
704298	1798.3592802835612	1215.739291580108	1	1	3	Bin3	19
704299	1512.103524611197	1169.9922669496825	1	1	3	Bin3	19
704300	1326.8503932036867	1185.744984190204	1	1	3	Bin3	19
704301	1707.9463542799558	1129.855259887213	1	1	3	Bin3	19
704302	1725.610394529819	1122.3954779121775	1	1	3	Bloc1s5	19
704303	1469.798602903097	1133.7483197891584	1	1	3	Bmper	19
704304	1656.0498648104303	1100.4954674099322	1	1	3	Bmper	19
704305	1508.0837139877942	1080.086084692134	1	1	3	Bmper	19
704306	1806.5517360844312	1187.997404528327	1	1	3	Bms1	19
704307	1355.0421932110428	1239.7443335584592	1	1	3	Bms1	19
704308	1643.298645460269	1165.7454749116464	1	1	3	Bms1	19
704309	1734.800349961749	1182.2466359201844	1	1	3	Bms1	19
704310	1354.2930530047588	1141.7423648727736	1	1	3	Bms1	19
704311	1441.4888426849786	1174.109139348299	1	1	3	Bms1	19
704312	1463.1550911348495	1216.1101187244483	1	1	3	Bms1	19
704313	1739.5507577308679	1146.7459616916096	1	1	3	Bms1	19
704314	1349.54228750732	1216.2438129326663	1	1	3	Bms1	19
704315	1366.5423580894712	1245.744560999532	1	1	3	Bms1	19
704316	1367.1549885519114	1143.107394992372	1	1	3	Bms1	19
704317	1476.3456409182932	1208.6448382696228	1	1	3	Bnip2	19
704318	1399.3448048848534	1223.6463172656183	1	1	3	Bnip2	19
704319	1478.215562249784	1193.0176634703673	1	1	3	Bod1l	19
704320	1789.2175007761657	1187.2660323179034	1	1	3	Bod1l	19
704321	1633.9661394073798	1114.7663631888915	1	1	3	Bod1l	19
704322	1364.4644436154022	1119.2677919513394	1	1	3	Bod1l	19
704323	1474.9653426331492	1156.7674490641264	1	1	3	Bod1l	19
704324	1429.2151717084012	1179.0178337986433	1	1	3	Bod1l	19
704325	1557.2163391770478	1062.9261194724693	1	1	3	Bok	19
704326	1790.2379877493308	1168.4596357636792	1	1	3	Brd2	19
704327	1454.736953887079	1207.4617516064873	1	1	3	Brd2	19
704328	1419.7362449778207	1109.4615897485658	1	1	3	Brd2	19
704329	1580.4869990818477	1134.9607497469556	1	1	3	Brd2	19
704330	1666.237288001874	1129.4602162623728	1	1	3	Brd2	19
704331	1597.7371692030638	1153.7107110967825	1	1	3	Brd2	19
704332	1648.9899556342707	1184.5522759326288	1	1	3	Brd2	19
704333	1616.7372306554778	1150.9605899541032	1	1	3	Brd2	19
704334	1365.0371812726742	1154.2785650667515	1	1	3	Brf2	19
704335	1557.144007550414	1170.4878851628996	1	1	3	Bri3bp	19
704336	1362.1224817402347	1194.0478573114467	1	1	3	Bri3bp	19
704337	1697.395335871185	1112.7356380202534	1	1	3	Bri3bp	19
704338	1475.143019363124	1183.9889206826501	1	1	3	Bri3bp	19
704339	1770.1019733090102	1163.8265796411006	1	1	3	Bsdc1	19
704340	1391.3477040034027	1181.8268422998353	1	1	3	Bsdc1	19
704341	1704.0556619495055	1125.7002956033684	1	1	3	Btbd17	19
704342	1844.3969171046717	1220.5189209089644	1	1	3	Btd	19
704343	1533.8951487707302	1156.5231816770229	1	1	3	Btd	19
704344	1400.6132302460846	1182.560282541246	1	1	3	Btn1a1	19
704345	1730.8960316823716	1186.8519990204163	1	1	3	Bub1	19
704346	1383.893952341728	1227.8523212885007	1	1	3	Bub1	19
704347	1338.1988711599386	1162.7137788357156	1	1	3	Bub1b	19
704348	1780.03634583744	1181.22126063671	1	1	3	Bub3	19
704349	1410.7235218883823	1234.6490822563064	1	1	3	Bub3	19
704350	1377.2834765816203	1107.7206940536284	1	1	3	Bub3	19
704351	1450.0339836818525	1172.221166277105	1	1	3	Bub3	19
704352	1358.5333304503213	1166.471114292301	1	1	3	Bub3	19
704353	1455.5340223860392	1193.7213117886108	1	1	3	Bub3	19
704354	1382.137928283284	1241.1441336288265	1	1	3	C030029h02rik	19
704355	1348.7760023775813	1212.2214306238864	1	1	3	Cacna1b	19
704356	1356.9686273699665	1207.68944042461	1	1	3	Cacna1b	19
704357	1486.5301712235148	1139.3358240044672	1	1	3	Cacna1c	19
704358	1696.9436622754479	1127.086056804313	1	1	3	Cacna1g	19
704359	1398.9085793454951	1157.5505006612736	1	1	3	Cacna1g	19
704360	1446.935844042516	1147.8005679500561	1	1	3	Cacna1g	19
704361	1699.6937773238362	1092.3358796957477	1	1	3	Cacna1g	19
704362	1682.4435050973605	1161.5862027212677	1	1	3	Cacna1g	19
704363	1723.95797653409	1133.190874323273	1	1	3	Cacng2	19
704364	1647.7364636474676	1149.3037624023982	1	1	3	Cacng3	19
704365	1664.2518198196456	1182.5449642524834	1	1	3	Cacng3	19
704366	1644.0482239219427	1065.5539702563906	1	1	3	Cactin	19
704367	1394.115629174945	1175.0817399382736	1	1	3	Cactin	19
704368	1492.546840717353	1109.3057326965627	1	1	3	Cactin	19
704369	1462.0470635539104	1178.3067773772266	1	1	3	Cactin	19
704370	1550.0471542246964	1067.054760937107	1	1	3	Cactin	19
704371	1363.763152755415	1175.6646749587364	1	1	3	Cactin	19
704372	1435.7969419877609	1201.3072571791606	1	1	3	Cactin	19
704373	1710.8694866720132	1105.3753941252462	1	1	3	Camk1g	19
704374	1384.5327039407764	1160.2238536968266	1	1	3	Camsap3	19
704375	1612.3465723169752	1167.0560666666952	1	1	3	Capn15	19
704376	1381.5639054456494	1226.4814775458417	1	1	3	Capn15	19
704377	1711.654029084154	1211.7404659910835	1	1	3	Capn2	19
704378	1591.403987666921	1190.4882014220816	1	1	3	Capn2	19
704379	1524.4058401127895	1075.4865700729215	1	1	3	Capn2	19
704380	1690.65465262736	1173.4899442564886	1	1	3	Capn2	19
704381	1545.2401219713863	1195.5705199195065	1	1	3	Capn2	19
704382	1800.9720603053413	1201.3943034673475	1	1	3	Capn2	19
704383	1345.169308601246	1192.5061191135956	1	1	3	Capza1	19
704384	1746.9298684633754	1201.0019078041746	1	1	3	Capza1	19
704385	1639.6758210664743	1086.5000908767329	1	1	3	Capza1	19
704386	1666.748143367803	1143.7912942575074	1	1	3	Capza1	19
704387	1809.1814197882163	1192.5010029311468	1	1	3	Capza1	19
704388	1744.679135376834	1138.7503129418324	1	1	3	Capza1	19
704389	1378.1695390693078	1135.7542736845912	1	1	3	Capza1	19
704390	1382.6705818827265	1219.5064043710443	1	1	3	Capza1	19
704391	1746.6799812724366	1210.7521621329538	1	1	3	Capza1	19
704392	1749.9302444773562	1228.0025794712024	1	1	3	Capza1	19
704393	1702.1860857835743	1205.7287795769669	1	1	3	Cars	19
704394	1598.1305889551218	1203.6890575327745	1	1	3	Cars	19
704395	1690.1281848234653	1090.4352911202564	1	1	3	Cars	19
704396	1723.0083434990884	1211.1432322936548	1	1	3	Caskin2	19
704397	1379.9404278465977	1229.4466012295768	1	1	3	Casp8ap2	19
704398	1449.6895651897241	1113.6941555955218	1	1	3	Casp8ap2	19
704399	1372.6851027403795	1170.6117638940086	1	1	3	Casq2	19
704400	1646.1862063563083	1065.3559408944984	1	1	3	Casq2	19
704401	1665.2414490500205	1070.766262344839	1	1	3	Cav1	19
704402	1391.992602087602	1226.5232455759842	1	1	3	Cav1	19
704403	1504.241033249352	1110.7699696465056	1	1	3	Cav1	19
704404	1820.2457076670235	1215.01411807143	1	1	3	Cav1	19
704405	1346.4899419152052	1117.5233518624837	1	1	3	Cav1	19
704406	1702.7448194218669	1216.016607170582	1	1	3	Cav1	19
704407	1400.2088958020543	1141.2308024321862	1	1	3	Cav1	19
704408	1365.74124128566	1171.7733865710625	1	1	3	Cav1	19
704409	1322.7408684459883	1170.5242682295036	1	1	3	Cav1	19
704410	1584.992909025953	1169.5187368475085	1	1	3	Cav1	19
704411	1725.9934473465962	1142.7655434810256	1	1	3	Cav1	19
704412	1477.6944661093664	1171.8163477895803	1	1	3	Cav1	19
704413	1403.4903282331009	1115.0221360432574	1	1	3	Cav1	19
704414	1564.117665458876	1056.182398572397	1	1	3	Cav1	19
704415	1342.9473663558608	1219.5231966966467	1	1	3	Cav1	19
704416	1763.7442208641776	1165.2649348232394	1	1	3	Cav1	19
704417	1711.6966174002027	1171.478609990671	1	1	3	Cav1	19
704418	1701.7425622430287	1109.5158049541203	1	1	3	Cav1	19
704419	1736.9940556187732	1167.5155164888638	1	1	3	Cav1	19
704420	1690.7430876406154	1138.5162636773575	1	1	3	Cav1	19
704421	1610.2438188911442	1203.5184653160245	1	1	3	Cav1	19
704422	1502.7429766743016	1203.0207380542995	1	1	3	Cav1	19
704423	1350.4918033648046	1204.5239507468557	1	1	3	Cav1	19
704424	1693.7415401748565	1063.7656113679013	1	1	3	Cav1	19
704425	1367.9902631495033	1124.5229600672199	1	1	3	Cav1	19
704426	1394.9920977530426	1201.5229930091332	1	1	3	Cav1	19
704427	1494.7412274147864	1123.0202810603819	1	1	3	Cav1	19
704428	1362.7424451776822	1229.7738876068893	1	1	3	Cav1	19
704429	1381.992902680357	1244.5236033907665	1	1	3	Cav1	19
704430	1330.0275609979306	1232.153033883287	1	1	3	Cav1	19
704431	1739.7443142059437	1178.5155434093958	1	1	3	Cav1	19
704432	1353.492842955499	1252.5242600835413	1	1	3	Cav1	19
704433	1501.4905965873807	1090.519880045174	1	1	3	Cav1	19
704434	1645.7411056687517	1061.0165967169596	1	1	3	Cav1	19
704435	1393.49066791466	1134.5224938836714	1	1	3	Cav1	19
704436	1376.9918301178272	1195.7733382068877	1	1	3	Cav1	19
704437	1653.741315461732	1068.266495409703	1	1	3	Cav1	19
704438	1710.742548295483	1105.5155839179743	1	1	3	Cav1	19
704439	1505.7855219312348	1195.851804654675	1	1	3	Cav1	19
704440	1497.4914404714073	1132.2702953522096	1	1	3	Cav1	19
704441	1493.4908713596953	1106.5201738471405	1	1	3	Cav1	19
704442	1744.9432519680458	1165.51204872269	1	1	3	Cav1	19
704443	1424.3917996030111	1215.496108381082	1	1	3	Cbfa2t3	19
704444	1425.4054379609418	1106.9294886710686	1	1	3	Cblb	19
704445	1745.05969982702	1186.7987906576027	1	1	3	Cc2d1a	19
704446	1361.0470754491766	1140.7799008253394	1	1	3	Ccar2	19
704447	1382.0477803831197	1212.030193850343	1	1	3	Ccar2	19
704448	1500.0535820659202	1142.9079426773887	1	1	3	Ccdc102a	19
704449	1764.0599293311382	1154.6537314417924	1	1	3	Ccdc102a	19
704450	1332.5147201398106	1201.3034440877138	1	1	3	Ccdc115	19
704451	1434.5160457130055	1223.8002558670269	1	1	3	Ccdc115	19
704452	1337.1484073972636	1177.561748000882	1	1	3	Ccdc126	19
704453	1340.148125286707	1168.2284583256035	1	1	3	Ccdc126	19
704454	1359.9736769753213	1172.8046898082878	1	1	3	Ccdc126	19
704455	1449.823238636022	1109.3775913522304	1	1	3	Ccdc129	19
704456	1343.9676692167873	1209.6574780791686	1	1	3	Ccdc130	19
704457	1468.3078179604217	1119.6544381542678	1	1	3	Ccdc146	19
704458	1702.762402617932	1128.6477747663635	1	1	3	Ccdc154	19
704459	1363.768409090884	1188.3323318794135	1	1	3	Ccdc157	19
704460	1451.1755479314556	1137.438019920702	1	1	3	Ccdc17	19
704461	1811.4350205587189	1227.1279117933786	1	1	3	Ccdc181	19
704462	1390.0696867565846	1124.0737701893943	1	1	3	Ccdc39	19
704463	1710.6216075569719	1174.632240240445	1	1	3	Ccdc39	19
704464	1323.177237384806	1241.4070882843264	1	1	3	Ccdc40	19
704465	1345.6511392014718	1245.5406903181001	1	1	3	Ccdc65	19
704466	1789.64741280408	1200.3663046319643	1	1	3	Ccdc66	19
704467	1545.1621705591758	1197.760872754362	1	1	3	Ccdc66	19
704468	1423.8932292975696	1099.6209288056077	1	1	3	Ccdc66	19
704469	1403.550771728972	1133.52266454084	1	1	3	Ccdc87	19
704470	1353.34262699385	1198.4228696505754	1	1	3	Ccdc92	19
704471	1700.8183169076901	1112.7719966068223	1	1	3	Ccdc92	19
704472	1671.6148889428293	1189.4804146448305	1	1	3	Ccdc97	19
704473	1426.110132760176	1223.730041824669	1	1	3	Ccdc97	19
704474	1354.2303787851542	1119.044515866532	1	1	3	Cchcr1	19
704475	1663.9852800095305	1063.5369333061633	1	1	3	Cchcr1	19
704476	1325.2312136074606	1185.5464186057459	1	1	3	Cchcr1	19
704477	1715.3622952991063	1121.671908796508	1	1	3	Ccng1	19
704478	1649.1594155105524	1043.70735380291	1	1	3	Ccng1	19
704479	1340.3510796460405	1157.6738337591864	1	1	3	Ccng1	19
704480	1702.1120933011107	1206.674505391689	1	1	3	Ccng1	19
704481	1564.357917608734	1193.4244026862389	1	1	3	Ccng1	19
704482	1817.1638765972154	1221.0480916433612	1	1	3	Ccng1	19
704483	1745.1132227536464	1132.6721798678739	1	1	3	Ccng1	19
704484	1424.5056250359823	1195.7348492235733	1	1	3	Ccnj	19
704485	1658.2300654016874	1145.8302975993993	1	1	3	Ccr3	19
704486	1670.8868950446015	1099.885443553931	1	1	3	Ccr4	19
704487	1681.97400882098	1120.3444270094049	1	1	3	Ccser2	19
704488	1400.9726739183438	1177.5910047378152	1	1	3	Ccser2	19
704489	1470.9727217020936	1186.841907900981	1	1	3	Ccser2	19
704490	1366.2227450261908	1166.8405288055642	1	1	3	Ccser2	19
704491	1706.1302026938001	1116.3566624742746	1	1	3	Cct8l1	19
704492	1324.6269518843283	1197.863348143528	1	1	3	Cct8l1	19
704493	1356.1323601880463	1177.1597641749443	1	1	3	Cd28	19
704494	1489.8931174497188	1101.7759257695066	1	1	3	Cd300ld	19
704495	1478.6448079666768	1166.5275013484252	1	1	3	Cd300ld	19
704496	1466.1440369153243	1148.5275231484047	1	1	3	Cd300ld	19
704497	1645.186086263162	1155.2866190087802	1	1	3	Cd5	19
704498	1709.6594597002645	1143.4110774049482	1	1	3	Cd83	19
704499	1475.7856073713076	1132.9884065051774	1	1	3	Cd93	19
704500	1400.3285789462816	1201.9321845874913	1	1	3	Cd96	19
704501	1671.8204368774793	1098.730651740744	1	1	3	Cd96	19
704502	1422.9638767527401	1188.2340261351173	1	1	3	Cd99l2	19
704503	1396.23861280521	1207.423195934866	1	1	3	Cdc23	19
704504	1652.9903690095962	1086.6726326830858	1	1	3	Cdc23	19
704505	1670.0684396150014	1119.7392810575222	1	1	3	Cdc25c	19
704506	1475.074248545503	1144.0906379152127	1	1	3	Cdc25c	19
704507	1362.6677392809302	1159.5706324319842	1	1	3	Cdc42bpg	19
704508	1370.271575350131	1216.2495246402661	1	1	3	Cdc42bpg	19
704509	1692.0172125316915	1113.5254804466344	1	1	3	Cdc42ep4	19
704510	1374.6325289473518	1147.0165657993123	1	1	3	Cdc42se1	19
704511	1601.3867801193478	1057.515617408298	1	1	3	Cdc42se1	19
704512	1793.36335503354	1204.812474957235	1	1	3	Cdc42se1	19
704513	1350.3819772525521	1191.0172784071017	1	1	3	Cdc42se1	19
704514	1371.6322097753477	1240.518212239414	1	1	3	Cdc42se1	19
704515	1633.1374028201813	1040.0153940807454	1	1	3	Cdc42se1	19
704516	1512.8850155556893	1132.5167010066257	1	1	3	Cdc42se1	19
704517	1417.3833439938057	1124.766292700037	1	1	3	Cdc42se1	19
704518	1713.6385108628072	1148.2675363746696	1	1	3	Cdc42se1	19
704519	1765.485631843064	1203.2929288150656	1	1	3	Cdc42se1	19
704520	1347.3821069340888	1123.2660802798655	1	1	3	Cdc42se1	19
704521	1624.5512597978047	1061.786897759774	1	1	3	Cdc45	19
704522	1388.1036621992168	1135.5156853883807	1	1	3	Cdc45	19
704523	1673.4431620067935	1135.1794936279332	1	1	3	Cdc45	19
704524	1346.4211031611317	1174.8751563845833	1	1	3	Cdc5l	19
704525	1670.6720155234952	1085.8740311445963	1	1	3	Cdc5l	19
704526	1376.4212601092781	1185.6251360965698	1	1	3	Cdc5l	19
704527	1355.9210829946062	1146.625038708017	1	1	3	Cdc5l	19
704528	1779.7434185582601	1202.5032690067212	1	1	3	Cdca7	19
704529	1320.4928530668121	1187.5113304212364	1	1	3	Cdca7	19
704530	1693.2157891641739	1086.8449436004207	1	1	3	Cdca7	19
704531	1366.8830992835485	1227.516218953807	1	1	3	Cdca7	19
704532	1345.2481093217937	1252.6860996966957	1	1	3	Cdca8	19
704533	1430.746565364497	1158.4333038352183	1	1	3	Cdca8	19
704534	1434.9734313000858	1223.686999324241	1	1	3	Cdh11	19
704535	1592.2252577859717	1112.4358247402724	1	1	3	Cdh11	19
704536	1420.2232658379958	1215.936898072128	1	1	3	Cdh11	19
704537	1630.173124191777	1169.0423037564135	1	1	3	Cdh11	19
704538	1691.6846447498428	1069.408437872081	1	1	3	Cdh16	19
704539	1424.7242753125695	1141.3654070357657	1	1	3	Cdh18	19
704540	1656.7382291830847	1123.1268892641865	1	1	3	Cdh6	19
704541	1321.866298967898	1231.5683927240523	1	1	3	Cdh7	19
704542	1403.0943576188563	1227.7320575134818	1	1	3	Cdk13	19
704543	1759.280080809326	1181.7693594834554	1	1	3	Cdk16	19
704544	1408.764154298118	1154.6826626080592	1	1	3	Cdk16	19
704545	1496.2647939231551	1201.6850774610907	1	1	3	Cdk16	19
704546	1622.019450155062	1066.435081784643	1	1	3	Cdk16	19
704547	1791.769591762328	1216.4407915071176	1	1	3	Cdk16	19
704548	1698.2702627628428	1093.1869532341402	1	1	3	Cdk16	19
704549	1451.7658029532136	1105.932618139862	1	1	3	Cdk16	19
704550	1660.519873953022	1078.6859920110496	1	1	3	Cdk16	19
704551	1784.2691017109992	1235.6909745799562	1	1	3	Cdk16	19
704552	1726.2693810816206	1166.6887219103155	1	1	3	Cdk16	19
704553	1736.0188881503682	1202.6895273596176	1	1	3	Cdk16	19
704554	1383.7634549648021	1169.9324636212655	1	1	3	Cdk16	19
704555	1778.0196506880088	1199.690240641816	1	1	3	Cdk16	19
704556	1728.562273692132	1220.9422443842057	1	1	3	Cdk5rap3	19
704557	1369.0592401999852	1201.1920994242005	1	1	3	Cdk5rap3	19
704558	1536.3106503837412	1135.6915360443245	1	1	3	Cdk5rap3	19
704559	1663.776761766705	1064.253936952536	1	1	3	Cdk5rap3	19
704560	1439.0598214239528	1136.4415551140246	1	1	3	Cdk5rap3	19
704561	1359.5591593088382	1193.942039271315	1	1	3	Cdk5rap3	19
704562	1555.3232651692263	1061.44446580503	1	1	3	Cdk6	19
704563	1460.0728137159194	1162.1949271260025	1	1	3	Cdk6	19
704564	1425.857424652362	1105.0415109725213	1	1	3	Cdkl2	19
704565	1699.0605169826945	1200.547765862623	1	1	3	Cdkn1a	19
704566	1703.9830619657114	1134.0804995893243	1	1	3	Cdr2l	19
704567	1471.7330147571406	1225.830773815764	1	1	3	Cdr2l	19
704568	1351.2328571143362	1128.5808305567853	1	1	3	Cdr2l	19
704569	1579.7070596854176	1199.248035520085	1	1	3	Cdr2l	19
704570	1839.2332212417962	1230.580442627559	1	1	3	Cdr2l	19
704571	1797.9831772026482	1201.8304723330384	1	1	3	Cdr2l	19
704572	1640.4829995189139	1105.0805459213757	1	1	3	Cdr2l	19
704573	1494.9829996003718	1176.3307264844507	1	1	3	Cdr2l	19
704574	1408.4829816694296	1223.080824291298	1	1	3	Cdr2l	19
704575	1492.7330027229493	1201.5807363179133	1	1	3	Cdr2l	19
704576	1442.8150723499593	1178.799178386854	1	1	3	Cdyl2	19
704577	1324.9701779620898	1202.5353968800152	1	1	3	Ceacam20	19
704578	1468.4235800533224	1214.585476748427	1	1	3	Celsr3	19
704579	1370.4661274988812	1201.0585782689861	1	1	3	Celsr3	19
704580	1372.6902897261323	1200.5216589831853	1	1	3	Cep152	19
704581	1425.6915363354467	1217.5206728533465	1	1	3	Cep152	19
704582	1540.8764090386685	1189.2085922700953	1	1	3	Cep170b	19
704583	1430.7883690350573	1227.7712801484322	1	1	3	Cep170b	19
704584	1684.8794039604782	1107.9554296464094	1	1	3	Cep170b	19
704585	1363.6705394284572	1125.6474052101835	1	1	3	Cep57	19
704586	1393.712012301061	1162.137143997549	1	1	3	Cep89	19
704587	1711.9654046406038	1181.7594729788384	1	1	3	Cep89	19
704588	1471.0648642692295	1110.6370839293343	1	1	3	Cep95	19
704589	1516.9272168453097	1129.4767694932657	1	1	3	Cers2	19
704590	1373.677411682278	1113.9800223383456	1	1	3	Cers2	19
704591	1642.8081033444034	1158.35968829441	1	1	3	Cers2	19
704592	1392.9282411405086	1154.7294361689437	1	1	3	Cers2	19
704593	1681.946177544536	1172.4722131466658	1	1	3	Cers5	19
704594	1454.2996507215955	1100.5822009824087	1	1	3	Cers5	19
704595	1558.0487135632995	1198.0839995707054	1	1	3	Cers5	19
704596	1370.0404787703576	1230.796934704314	1	1	3	Cgn	19
704597	1656.815695440058	1151.4784762239885	1	1	3	Chodl	19
704598	1701.8868467371374	1160.284322969907	1	1	3	Chrna5	19
704599	1666.8901326031682	1126.6352038183943	1	1	3	Chrna7	19
704600	1407.0416191492561	1217.041591628331	1	1	3	Chrna7	19
704601	1553.7823254541302	1076.8958008466655	1	1	3	Chrna7	19
704602	1433.1431100109537	1135.5223176777463	1	1	3	Chrnd	19
704603	1332.2227254443692	1246.1996583208415	1	1	3	Chst10	19
704604	1512.2052456923702	1086.671064670971	1	1	3	Chst2	19
704605	1717.2483583052015	1137.083746514705	1	1	3	Chst3	19
704606	1478.819064196142	1103.1168819693585	1	1	3	Chst3	19
704607	1509.4280805241024	1156.2315774153258	1	1	3	Chst7	19
704608	1426.432466191931	1130.7851546891516	1	1	3	Chst7	19
704609	1534.6274480866246	1065.9169339722173	1	1	3	Chsy1	19
704610	1691.8770304225459	1104.666838895925	1	1	3	Chsy1	19
704611	1578.899403658362	1200.0292643008563	1	1	3	Chsy1	19
704612	1327.0833062979136	1221.8100420932979	1	1	3	Ciao1	19
704613	1508.0814302922815	1086.4710147866126	1	1	3	Ciao1	19
704614	1357.4161049317404	1190.475676605608	1	1	3	Ciao1	19
704615	1715.7614194533573	1139.1874863893092	1	1	3	Ciao1	19
704616	1661.0435589669717	1081.58082703968	1	1	3	Ciapin1	19
704617	1564.0785429003154	1123.6074858889554	1	1	3	Ciapin1	19
704618	1772.0320716572858	1212.2717845696382	1	1	3	Cilp2	19
704619	1408.9976229342424	1123.788311316344	1	1	3	Cilp2	19
704620	1498.2983249291472	1107.1170196040605	1	1	3	Cinp	19
704621	1752.4367740185212	1160.8349147063327	1	1	3	Cinp	19
704622	1347.4336977627133	1174.9200347882936	1	1	3	Cinp	19
704623	1729.686294045885	1193.8354306412307	1	1	3	Cinp	19
704624	1688.1858145066265	1106.3337932947918	1	1	3	Cinp	19
704625	1784.1601702037808	1231.0191854955829	1	1	3	Cit	19
704626	1690.2675734921736	1127.5803664410946	1	1	3	Cited2	19
704627	1394.267262147406	1247.5841817588334	1	1	3	Cited2	19
704628	1470.0173636305785	1218.5832169624339	1	1	3	Cited2	19
704629	1663.5178693111866	1168.5808726062319	1	1	3	Cited2	19
704630	1684.7811356257953	1140.2305743407862	1	1	3	Cited2	19
704631	1493.9405987020477	1109.5409813267854	1	1	3	Ckap4	19
704632	1393.688865503962	1179.5439846939498	1	1	3	Ckap4	19
704633	1426.9390286771643	1122.5421236414688	1	1	3	Ckap4	19
704634	1534.692646550654	1192.5426394981182	1	1	3	Ckap4	19
704635	1709.9473099240267	1204.5408269727259	1	1	3	Ckap4	19
704636	1459.690301740142	1158.5426510852362	1	1	3	Ckap4	19
704637	1683.7651892728245	1087.5248556797317	1	1	3	Ckap4	19
704638	1523.1909787923569	1078.5398259180329	1	1	3	Ckap4	19
704639	1414.4395549172818	1193.5441084676036	1	1	3	Ckap4	19
704640	1426.1895513670952	1167.5432883092353	1	1	3	Ckap4	19
704641	1408.2402559728587	1205.5777960085363	1	1	3	Ckap4	19
704642	1472.1910084464241	1190.793326311717	1	1	3	Ckap4	19
704643	1501.4420056328931	1210.793479125326	1	1	3	Ckap4	19
704644	1409.6889431993932	1152.5431147932484	1	1	3	Ckap4	19
704645	1509.4420509433098	1196.5430382897016	1	1	3	Ckap4	19
704646	1497.1908630030189	1124.5413246652722	1	1	3	Ckap4	19
704647	1681.564545925242	1099.522105873177	1	1	3	Ckap4	19
704648	1412.4387081337488	1127.5424316735905	1	1	3	Ckap4	19
704649	1395.19758171973	1175.5401509010308	1	1	3	Ckap4	19
704650	1554.3888133928888	1145.367728470346	1	1	3	Clcf1	19
704651	1562.7032757272937	1190.7976861786574	1	1	3	Clcn2	19
704652	1508.1839293196076	1144.7581505870141	1	1	3	Clcn6	19
704653	1364.119240666799	1197.8806002221897	1	1	3	Cldn18	19
704654	1410.3294218701649	1152.8137101960506	1	1	3	Clec14a	19
704655	1379.6376098543017	1130.5581460745734	1	1	3	Clec16a	19
704656	1460.9048997542066	1145.2318338888506	1	1	3	Clip1	19
704657	1619.6556386062502	1185.2305805713047	1	1	3	Clip1	19
704658	1401.7258451184107	1122.503763204198	1	1	3	Clrn1	19
704659	1397.3901935934036	1146.3923188880558	1	1	3	Cmtm3	19
704660	1713.8947230491478	1185.8890465381992	1	1	3	Cmtm3	19
704661	1641.642915872219	1112.6389612271985	1	1	3	Cmtm3	19
704662	1493.8913885040772	1142.3911116923705	1	1	3	Cmtm3	19
704663	1444.3917628455233	1227.3927923260874	1	1	3	Cmtm3	19
704664	1383.6245031853996	1218.3607582651628	1	1	3	Cmtm3	19
704665	1792.645818705206	1194.3882019000694	1	1	3	Cmtm3	19
704666	1418.3902109429378	1125.3917993687337	1	1	3	Cmtm3	19
704667	1399.8903866481007	1160.3924581181923	1	1	3	Cmtm3	19
704668	1394.8354187882646	1161.5851568018395	1	1	3	Cmtm4	19
704669	1630.0640977219998	1170.2596106924666	1	1	3	Cmtm4	19
704670	1452.1449635867964	1113.3288058547964	1	1	3	Cmtm4	19
704671	1461.5877644135799	1203.084647262754	1	1	3	Cmtm4	19
704672	1471.4128808096957	1088.468175884983	1	1	3	Cmtm6	19
704673	1507.0142729267309	1159.827556451504	1	1	3	Cmtm6	19
704674	1412.3849753617335	1128.38445157029	1	1	3	Cmtr1	19
704675	1513.2155606058234	1206.4722844846062	1	1	3	Cndp1	19
704676	1431.988461965515	1163.5330312141366	1	1	3	Cndp1	19
704677	1396.357959221101	1165.9501423601994	1	1	3	Cnga2	19
704678	1388.2128053186461	1156.6494969853266	1	1	3	Cnga2	19
704679	1679.1239474113295	1075.6984416336056	1	1	3	Cnksr3	19
704680	1337.5362998802796	1222.6308346307549	1	1	3	Cnnm2	19
704681	1404.9440612983103	1179.7073926611715	1	1	3	Cnnm2	19
704682	1395.1583695121417	1245.688905650819	1	1	3	Cnot1	19
704683	1565.1581830300886	1133.4369879494761	1	1	3	Cnot1	19
704684	1672.9088356160978	1158.4361833420264	1	1	3	Cnot1	19
704685	1736.1594841295641	1201.6858579586378	1	1	3	Cnot1	19
704686	1625.6587551550983	1171.9366375542734	1	1	3	Cnot1	19
704687	1710.9092068376826	1180.9359769650605	1	1	3	Cnot1	19
704688	1369.6581991372454	1237.939070074144	1	1	3	Cnot1	19
704689	1387.8329924500392	1238.6209358720096	1	1	3	Cnot10	19
704690	1623.8352843912176	1067.374508883945	1	1	3	Cnot10	19
704691	1391.0841835488118	1156.6210509880466	1	1	3	Cnot10	19
704692	1451.334117084815	1157.1219429966113	1	1	3	Cnot10	19
704693	1326.0544866394844	1228.8454806441187	1	1	3	Cnot10	19
704694	1362.470550769981	1194.04063132748	1	1	3	Cnot10	19
704695	1705.4670818873774	1098.615508237361	1	1	3	Cnot4	19
704696	1558.966424155496	1198.6179092597931	1	1	3	Cnot4	19
704697	1636.7171839142538	1191.6171456617724	1	1	3	Cnot4	19
704698	1733.3535113938199	1200.526090192408	1	1	3	Cnppd1	19
704699	1560.8501583502257	1061.779926895577	1	1	3	Cnppd1	19
704700	1745.5652330617188	1169.7551622035635	1	1	3	Cnpy1	19
704701	1506.7680796425605	1142.1982323814645	1	1	3	Cnpy3	19
704702	1653.250489218508	1119.5225059679015	1	1	3	Cnpy3	19
704703	1445.343195602917	1159.1742871781487	1	1	3	Cnpy3	19
704704	1489.4982751801597	1210.7727895791659	1	1	3	Cnpy3	19
704705	1550.1976294799233	1187.5972922628719	1	1	3	Cnpy3	19
704706	1607.9999578861593	1127.5223892984736	1	1	3	Cnpy3	19
704707	1677.250638125362	1145.5228998291807	1	1	3	Cnpy3	19
704708	1339.7576083855422	1230.2444499477965	1	1	3	Cntnap3	19
704709	1459.047608781116	1095.3377240952625	1	1	3	Cntnap3	19
704710	1365.9446362896626	1163.6473687693526	1	1	3	Cog4	19
704711	1702.6880128564194	1110.060829567004	1	1	3	Cog4	19
704712	1537.6866706425187	1141.3165195320605	1	1	3	Cog4	19
704713	1470.1875532360757	1199.0694799367798	1	1	3	Cog4	19
704714	1382.613929052478	1225.6473575733044	1	1	3	Cog4	19
704715	1369.7139886632156	1230.7686889827903	1	1	3	Cog5	19
704716	1515.7160237993255	1207.4520295316024	1	1	3	Cog8	19
704717	1581.9392795095043	1160.435816112105	1	1	3	Cog8	19
704718	1345.7148934708732	1135.4556959297993	1	1	3	Cog8	19
704719	1609.276967846743	1163.961768940047	1	1	3	Coil	19
704720	1511.2747927683947	1103.2131255228169	1	1	3	Coil	19
704721	1471.98018557493	1088.628172606606	1	1	3	Col11a1	19
704722	1375.0920803214192	1217.3261464224079	1	1	3	Col18a1	19
704723	1401.7207619162511	1131.739727475379	1	1	3	Col19a1	19
704724	1488.7213173330856	1146.7382870779265	1	1	3	Col19a1	19
704725	1624.0289211348102	1155.8246155823244	1	1	3	Col1a1	19
704726	1456.0277019790854	1156.3293007241873	1	1	3	Col1a1	19
704727	1490.026098141082	1089.577865432447	1	1	3	Col1a1	19
704728	1385.0258289797025	1107.080913428469	1	1	3	Col1a1	19
704729	1401.9895684987514	1197.7090856151779	1	1	3	Col1a1	19
704730	1535.021929095139	1123.5403928416395	1	1	3	Col1a1	19
704731	1708.0301651564912	1178.5724436098853	1	1	3	Col1a1	19
704732	1568.7768655530112	1096.575715962108	1	1	3	Col1a1	19
704733	1445.5294574590928	1221.8300675939029	1	1	3	Col1a1	19
704734	1648.2771936565036	1087.5734371263186	1	1	3	Col1a1	19
704735	1615.0272735029507	1099.3244578100148	1	1	3	Col1a1	19
704736	1686.0287180808884	1132.322717213346	1	1	3	Col1a1	19
704737	1429.0266368049904	1124.8298196340484	1	1	3	Col1a1	19
704738	1418.0279210943606	1173.8304830379438	1	1	3	Col1a1	19
704739	1464.0293695192331	1214.0794968695009	1	1	3	Col1a1	19
704740	1484.527478083974	1140.5783842898934	1	1	3	Col1a1	19
704741	1515.0286001563495	1172.8277746878484	1	1	3	Col1a1	19
704742	1483.7652196357456	1207.5036462845417	1	1	3	Col1a1	19
704743	1456.0283145911726	1178.329461053835	1	1	3	Col1a1	19
704744	1727.0303599650174	1180.3219258719441	1	1	3	Col1a1	19
704745	1620.2799140810089	1192.3249787848238	1	1	3	Col1a1	19
704746	1487.7769263744653	1120.0781521247031	1	1	3	Col1a1	19
704747	1661.4310754500884	1066.4989530654475	1	1	3	Col1a1	19
704748	1499.0295052509593	1209.578489343763	1	1	3	Col1a1	19
704749	1525.777900107597	1144.8272729300456	1	1	3	Col1a1	19
704750	1544.0281902837323	1150.5768062986199	1	1	3	Col1a1	19
704751	1554.0265446627513	1089.0760797652358	1	1	3	Col1a1	19
704752	1400.0292430875318	1226.3313702401979	1	1	3	Col1a1	19
704753	1642.7758727788075	1041.573261013472	1	1	3	Col1a1	19
704754	1554.0272050126944	1112.5762509055523	1	1	3	Col1a1	19
704755	1439.0274673539825	1152.0797417161211	1	1	3	Col1a1	19
704756	1593.0267373913268	1085.5749681431935	1	1	3	Col1a1	19
704757	1603.2796231138934	1186.3254084406237	1	1	3	Col1a1	19
704758	1559.0287038773859	1165.0764949358918	1	1	3	Col1a1	19
704759	1667.029312214634	1158.5734362933797	1	1	3	Col1a1	19
704760	1655.2793747507083	1164.323803609009	1	1	3	Col1a1	19
704761	1449.0268382512236	1126.8292772893917	1	1	3	Col1a1	19
704762	1423.0283109268119	1186.5804380227053	1	1	3	Col1a1	19
704763	1443.3216805075456	1135.7074559657597	1	1	3	Col1a1	19
704764	1672.6691894638482	1139.5550429478692	1	1	3	Col1a1	19
704765	1708.2792778582725	1146.5722045733526	1	1	3	Col1a1	19
704766	1409.027957634814	1177.8307655166477	1	1	3	Col1a1	19
704767	1663.0284256674386	1127.8233255322546	1	1	3	Col1a1	19
704768	1481.2760264709575	1089.328098210495	1	1	3	Col1a1	19
704769	1533.028257953085	1155.8271495686854	1	1	3	Col1a1	19
704770	1506.2779171246125	1150.5778586169981	1	1	3	Col1a1	19
704771	1657.0269473610397	1076.3231166356302	1	1	3	Col1a1	19
704772	1630.3242132021314	1168.702955870646	1	1	3	Col1a1	19
704773	1404.0268781320406	1140.0806288737247	1	1	3	Col1a1	19
704774	1620.5283299826865	1135.574560794798	1	1	3	Col1a1	19
704775	1671.6894424007103	1130.5364154777192	1	1	3	Col1a1	19
704776	1363.0260774578028	1122.331642620373	1	1	3	Col1a1	19
704777	1681.5274459944205	1087.8225193836577	1	1	3	Col1a1	19
704778	1502.0268618518649	1114.0777099502236	1	1	3	Col1a1	19
704779	1636.7776117314133	1105.5738880232398	1	1	3	Col1a1	19
704780	1538.0257239551202	1063.5763393437637	1	1	3	Col1a1	19
704781	1669.0290177096288	1147.5733036849906	1	1	3	Col1a1	19
704782	1727.2806176322501	1190.0719844033085	1	1	3	Col1a1	19
704783	1412.0287405942158	1204.8308760330171	1	1	3	Col1a1	19
704784	1503.0261093433164	1086.5774815712614	1	1	3	Col1a1	19
704785	1482.7785859437126	1180.8287298914377	1	1	3	Col1a1	19
704786	1491.2781465402886	1162.8283560527514	1	1	3	Col1a1	19
704787	1394.0284980313972	1200.8313481102434	1	1	3	Col1a1	19
704788	1453.0280283300785	1168.5794714637834	1	1	3	Col1a1	19
704789	1522.0204004404507	1073.54054020278	1	1	3	Col1a1	19
704790	1612.0281787902547	1132.3247778176396	1	1	3	Col1a1	19
704791	1529.0289806443468	1182.8274577209054	1	1	3	Col1a1	19
704792	1441.2760557024794	1100.829296514851	1	1	3	Col1a1	19
704793	1488.097858733253	1167.5031592360895	1	1	3	Col1a1	19
704794	1496.0289402516707	1190.3284346662117	1	1	3	Col1a1	19
704795	1433.778999929815	1208.580297876082	1	1	3	Col1a1	19
704796	1425.027582264284	1159.8301860879585	1	1	3	Col1a1	19
704797	1515.2795466695334	1206.828008407952	1	1	3	Col1a1	19
704798	1459.2796676317778	1225.829706250688	1	1	3	Col1a1	19
704799	1414.0284540433627	1194.330747189382	1	1	3	Col1a1	19
704800	1486.0272385224034	1131.578282900336	1	1	3	Col1a1	19
704801	1411.527176268616	1149.0804855944039	1	1	3	Col1a1	19
704802	1466.0263773762317	1105.8286508653878	1	1	3	Col1a1	19
704803	1387.026168824861	1119.330952453144	1	1	3	Col1a1	19
704804	1596.028068016647	1132.575227127611	1	1	3	Col1a1	19
704805	1636.2767301438373	1074.3236767890705	1	1	3	Col1a1	19
704806	1473.0273803341136	1140.3287107387396	1	1	3	Col1a1	19
704807	1646.2764398679897	1060.8233048078946	1	1	3	Col1a1	19
704808	1412.028096711736	1182.0807149033892	1	1	3	Col1a1	19
704809	1399.0273150755518	1157.0808919948358	1	1	3	Col1a1	19
704810	1482.5264139645574	1102.8281635743388	1	1	3	Col1a1	19
704811	1533.0234176954136	1174.2073528378153	1	1	3	Col1a1	19
704812	1552.027574451555	1126.3264048516098	1	1	3	Col1a1	19
704813	1439.668665124941	1158.8973323018306	1	1	3	Col1a1	19
704814	1409.0266162187054	1129.5804132436347	1	1	3	Col1a1	19
704815	1446.0284864983232	1187.079801329368	1	1	3	Col1a1	19
704816	1433.526502402769	1118.8296446319132	1	1	3	Col1a1	19
704817	1614.2767874024532	1081.824340689651	1	1	3	Col1a1	19
704818	1482.0270144495307	1124.578343270373	1	1	3	Col1a1	19
704819	1694.0275291421726	1087.5721702722155	1	1	3	Col1a1	19
704820	1566.0296174674834	1196.3265291722018	1	1	3	Col1a1	19
704821	1657.026822564949	1071.8230844964473	1	1	3	Col1a1	19
704822	1546.029206665293	1186.827016203506	1	1	3	Col1a1	19
704823	1693.0290056468234	1141.0725881316707	1	1	3	Col1a1	19
704824	1657.656845743726	1131.701921786983	1	1	3	Col1a1	19
704825	1465.0276424005465	1151.5790134206445	1	1	3	Col1a1	19
704826	1593.0296976719037	1191.825741166053	1	1	3	Col1a1	19
704827	1448.277225736385	1141.3294001144704	1	1	3	Col1a1	19
704828	1702.7794684925307	1154.8224170644567	1	1	3	Col1a1	19
704829	1491.0266066568647	1107.5779687652457	1	1	3	Col1a1	19
704830	1438.0268835324948	1131.0796124953295	1	1	3	Col1a1	19
704831	1489.0289589917793	1192.5786439127112	1	1	3	Col1a1	19
704832	1696.0298913860847	1171.8227272734193	1	1	3	Col1a1	19
704833	1421.2795014327612	1230.0807967889723	1	1	3	Col1a1	19
704834	1423.77724029906	1147.8301350855838	1	1	3	Col1a1	19
704835	1670.2766299900484	1061.5726350337382	1	1	3	Col1a1	19
704836	1465.7790665951713	1202.5793565979104	1	1	3	Col1a1	19
704837	1544.0283659639128	1156.826850550353	1	1	3	Col1a1	19
704838	1692.0280157948214	1105.5723571430262	1	1	3	Col1a1	19
704839	1499.6879435213357	1106.8746861257366	1	1	3	Col1a1	19
704840	1667.3357215973274	1136.888558534552	1	1	3	Col1a1	19
704841	1441.0289990256938	1206.5800825488593	1	1	3	Col1a1	19
704842	1648.0273558037102	1093.073487901469	1	1	3	Col1a1	19
704843	1683.0998922996641	1171.499615621896	1	1	3	Col1a1	19
704844	1407.0283335534514	1191.580919997325	1	1	3	Col1a1	19
704845	1677.7786451916536	1132.0729488364855	1	1	3	Col1a1	19
704846	1504.7786102917835	1175.8280836151785	1	1	3	Col1a1	19
704847	1417.279116113637	1217.3308172066497	1	1	3	Col1a1	19
704848	1383.0282559703173	1195.3316177032161	1	1	3	Col1a1	19
704849	1410.526863859485	1137.8304235565183	1	1	3	Col1a1	19
704850	1689.030082381985	1180.5729872593834	1	1	3	Col1a1	19
704851	1476.7765292356225	1108.578365247008	1	1	3	Col1a1	19
704852	1464.0288404451576	1195.0793584029868	1	1	3	Col1a1	19
704853	1410.7769784827894	1141.830453357368	1	1	3	Col1a1	19
704854	1703.7800657260932	1176.3225492735862	1	1	3	Col1a1	19
704855	1634.2793319378789	1167.8244187450478	1	1	3	Col1a1	19
704856	1603.2779795496551	1127.5749817049477	1	1	3	Col1a1	19
704857	1432.0274662022393	1153.829947439663	1	1	3	Col1a1	19
704858	1704.2802691549427	1183.32257359647	1	1	3	Col1a1	19
704859	1502.3557941231775	1146.874784596969	1	1	3	Col1a1	19
704860	1453.02898369837	1202.8297197714319	1	1	3	Col1a1	19
704861	1428.5274930179164	1155.8300507328656	1	1	3	Col1a1	19
704862	1384.097485606024	1204.1721041490844	1	1	3	Col1a1	19
704863	1661.0268379318695	1071.0729655737696	1	1	3	Col1a1	19
704864	1488.7762911402667	1096.8279441678906	1	1	3	Col1a1	19
704865	1545.5279226343614	1140.5766856836517	1	1	3	Col1a1	19
704866	1411.0288725365244	1209.8309403175774	1	1	3	Col1a1	19
704867	1486.2761110192191	1091.0779743414682	1	1	3	Col1a1	19
704868	1424.029078660787	1213.830607470371	1	1	3	Col1a1	19
704869	1393.2790474128144	1220.8315076483934	1	1	3	Col1a1	19
704870	1620.0288913339605	1156.074730205629	1	1	3	Col1a1	19
704871	1530.0280411679232	1148.8271820927184	1	1	3	Col1a1	19
704872	1723.0306086242074	1190.572113372361	1	1	3	Col1a1	19
704873	1679.0287928848545	1136.8229455855926	1	1	3	Col1a1	19
704874	1524.2790611686282	1187.077615813599	1	1	3	Col1a1	19
704875	1646.6877800657828	1078.2035727296904	1	1	3	Col1a1	19
704876	1515.0294348864638	1203.0779965584748	1	1	3	Col1a1	19
704877	1480.2771388531773	1129.5784213388579	1	1	3	Col1a1	19
704878	1705.4330651362486	1150.4990010775757	1	1	3	Col1a1	19
704879	1470.000933793901	1126.5626742226257	1	1	3	Col1a1	19
704880	1532.99036480075	1182.7055894609282	1	1	3	Col1a1	19
704881	1443.62672408403	1156.4912136357777	1	1	3	Col28a1	19
704882	1787.5591335089425	1196.8175071526202	1	1	3	Col2a1	19
704883	1466.4957527751146	1165.4314669195808	1	1	3	Col4a3	19
704884	1741.9869524283486	1201.3020279417194	1	1	3	Col5a2	19
704885	1510.7336444840473	1094.0529860892889	1	1	3	Col5a2	19
704886	1509.9842860725857	1165.303732186809	1	1	3	Col5a2	19
704887	1656.4856832558671	1156.3023341390958	1	1	3	Col5a2	19
704888	1685.7358597344983	1142.5519229387548	1	1	3	Col5a2	19
704889	1554.2342424094493	1110.5527773197416	1	1	3	Col5a2	19
704890	1416.7339858901576	1238.5552860417508	1	1	3	Col5a2	19
704891	1713.0199293211545	1192.193414320482	1	1	3	Col5a2	19
704892	1446.483975034817	1204.8046915138991	1	1	3	Col5a2	19
704893	1450.7340195742938	1203.554629177897	1	1	3	Col5a2	19
704894	1408.2334288015627	1185.5548347361205	1	1	3	Col5a2	19
704895	1488.6837226400555	1147.52676485506	1	1	3	Col5a2	19
704896	1461.7335074250343	1134.053831536309	1	1	3	Col5a2	19
704897	1484.733342483924	1088.553161377612	1	1	3	Col5a2	19
704898	1459.4833991222126	1123.553745232428	1	1	3	Col5a2	19
704899	1409.7336395080986	1207.5550339966533	1	1	3	Col5a2	19
704900	1470.983849018465	1160.5540242843579	1	1	3	Col5a2	19
704901	1422.7335146049804	1179.304630469127	1	1	3	Col5a2	19
704902	1443.7542079114312	1128.5291186773711	1	1	3	Col5a2	19
704903	1441.734030627883	1214.5548372314183	1	1	3	Col5a2	19
704904	1498.9909973622346	1140.5503738851987	1	1	3	Col5a2	19
704905	1418.1731120599325	1181.2769886021847	1	1	3	Col5a2	19
704906	1403.7021947104681	1206.0913046236517	1	1	3	Col6a1	19
704907	1454.20278977834	1189.8409090712175	1	1	3	Col6a1	19
704908	1662.455015253936	1072.0886407387493	1	1	3	Col6a1	19
704909	1500.7030110954822	1086.83942655692	1	1	3	Col6a1	19
704910	1459.9525952648182	1114.5899172850536	1	1	3	Col6a1	19
704911	1531.9536410901442	1150.8401146433819	1	1	3	Col6a1	19
704912	1491.9530480306996	1126.5899538066326	1	1	3	Col6a1	19
704913	1617.4543857517222	1056.33860990823	1	1	3	Col6a1	19
704914	1695.7058151160213	1176.5898646181806	1	1	3	Col6a1	19
704915	1397.3690911000758	1130.8650402940582	1	1	3	Col6a1	19
704916	1476.2027167752337	1092.8395891093903	1	1	3	Col6a1	19
704917	1648.9548054931183	1057.588526642212	1	1	3	Col6a1	19
704918	1565.4537247778019	1054.8387745241225	1	1	3	Col6a1	19
704919	1442.952673888867	1194.0910110970533	1	1	3	Col6a1	19
704920	1433.2024290522836	1162.8406254556883	1	1	3	Col6a1	19
704921	1379.4519100126638	1208.8414217151753	1	1	3	Col6a1	19
704922	1681.3673840704123	1126.5716405101077	1	1	3	Col6a1	19
704923	1379.2018438651714	1194.0912497693264	1	1	3	Col6a1	19
704924	1523.2036334496072	1175.0904655985892	1	1	3	Col6a1	19
704925	1559.95401893201	1155.3400667985147	1	1	3	Col6a1	19
704926	1415.452311666445	1192.841085798843	1	1	3	Col6a1	19
704927	1476.038276468981	1207.1978031420906	1	1	3	Col6a1	19
704928	1426.202311535331	1159.3406275918449	1	1	3	Col6a1	19
704929	1451.231708744254	1128.7479331746297	1	1	3	Col6a1	19
704930	1659.705134356165	1111.8391655241035	1	1	3	Col6a1	19
704931	1485.953161486769	1175.3405988052994	1	1	3	Col6a1	19
704932	1576.566654871187	1088.7456869742653	1	1	3	Col6a1	19
704933	1414.4524561613289	1232.591597524047	1	1	3	Col6a1	19
704934	1509.20352080126	1195.8407697033867	1	1	3	Col6a1	19
704935	1437.032909402651	1152.9049629834335	1	1	3	Col6a1	19
704936	1463.452821319764	1162.5905269855466	1	1	3	Col6a1	19
704937	1664.2052727180637	1134.839439450324	1	1	3	Col6a1	19
704938	1396.4519282320362	1156.840704861408	1	1	3	Col6a1	19
704939	1546.453703135835	1113.5895977346097	1	1	3	Col6a1	19
704940	1437.032897131696	1178.9050820326192	1	1	3	Col6a1	19
704941	1718.9561893259154	1191.5899835529945	1	1	3	Col6a1	19
704942	1443.452552664286	1160.840574615153	1	1	3	Col6a1	19
704943	1449.9528434546182	1215.0912320903699	1	1	3	Col6a1	19
704944	1546.4538710870356	1159.5901856038636	1	1	3	Col6a1	19
704945	1524.4533614563543	1098.839486529479	1	1	3	Col6a1	19
704946	1434.3695082930615	1127.8642675000274	1	1	3	Col6a1	19
704947	1544.566518173544	1120.7466265764224	1	1	3	Col6a1	19
704948	1709.7059051385245	1147.0894396059298	1	1	3	Col6a1	19
704949	1388.3707410489249	1219.866365568883	1	1	3	Col6a1	19
704950	1555.45367210921	1073.5890536839365	1	1	3	Col6a1	19
704951	1683.9554488774224	1113.0890833887295	1	1	3	Col6a1	19
704952	1422.9521824527537	1135.3403206006628	1	1	3	Col6a1	19
704953	1478.4529597938663	1149.8403062487655	1	1	3	Col6a1	19
704954	1410.452111054947	1151.0905674548883	1	1	3	Col6a1	19
704955	1511.7029662449077	1084.1955262562221	1	1	3	Col6a1	19
704956	1644.7048607908798	1087.5889134095282	1	1	3	Col6a1	19
704957	1462.452565689985	1098.5897224946175	1	1	3	Col6a1	19
704958	1516.7034552776934	1147.340144421418	1	1	3	Col6a1	19
704959	1498.2030370963835	1104.3396465893425	1	1	3	Col6a1	19
704960	1440.9524509521284	1139.0902936881416	1	1	3	Col6a1	19
704961	1488.202888465177	1100.3396472166182	1	1	3	Col6a1	19
704962	1633.4549224792725	1147.3397144491628	1	1	3	Col6a1	19
704963	1684.4554886502751	1119.5891705596061	1	1	3	Col6a1	19
704964	1637.8465574371642	1067.5126669625236	1	1	3	Col6a1	19
704965	1666.205203348657	1108.8390998741718	1	1	3	Col6a1	19
704966	1562.4538762963816	1106.839450025314	1	1	3	Col6a1	19
704967	1537.953871115491	1192.8406294868919	1	1	3	Col6a1	19
704968	1460.702927439024	1203.091064399999	1	1	3	Col6a1	19
704969	1625.2044895203562	1056.8385850219547	1	1	3	Col6a1	19
704970	1552.4535735992608	1058.0888696735465	1	1	3	Col6a1	19
704971	1564.4540479004365	1146.8399539137433	1	1	3	Col6a1	19
704972	1429.2025104464235	1200.841140926474	1	1	3	Col6a1	19
704973	1406.1744226913645	1157.8435149184716	1	1	3	Col6a1	19
704974	1612.51234515789	1093.8459978842195	1	1	3	Col6a1	19
704975	1612.4543314615353	1051.338561299067	1	1	3	Col6a1	19
704976	1422.7023778244977	1184.59094120196	1	1	3	Col6a1	19
704977	1410.230946395517	1121.4149923262903	1	1	3	Col6a1	19
704978	1396.8403873906445	1189.5105494350166	1	1	3	Col6a1	19
704979	1697.4556287441187	1118.5891103315798	1	1	3	Col6a1	19
704980	1424.7023359111543	1167.0907133764722	1	1	3	Col6a1	19
704981	1639.7046196089912	1043.3383692047037	1	1	3	Col6a1	19
704982	1567.4538744751785	1088.8392017339536	1	1	3	Col6a1	19
704983	1486.9531062400815	1164.3404575426525	1	1	3	Col6a1	19
704984	1678.7055219325257	1146.3395177693299	1	1	3	Col6a1	19
704985	1452.9528359509309	1206.841118748231	1	1	3	Col6a1	19
704986	1539.9537892484432	1161.5902258450294	1	1	3	Col6a1	19
704987	1428.8415244268301	1154.8438475729663	1	1	3	Col6a1	19
704988	1410.7023830256742	1229.841582663689	1	1	3	Col6a1	19
704989	1470.4529670891266	1179.8407188506617	1	1	3	Col6a1	19
704990	1689.205570305545	1128.8392714938993	1	1	3	Col6a1	19
704991	1400.202093402404	1184.5910269304015	1	1	3	Col6a1	19
704992	1458.2028300212473	1189.340894149219	1	1	3	Col6a1	19
704993	1457.2025127175336	1100.0897699135578	1	1	3	Col6a1	19
704994	1488.2029635170684	1116.5898518435488	1	1	3	Col6a1	19
704995	1410.2021309181962	1159.0906736981021	1	1	3	Col6a1	19
704996	1452.699691602512	1110.2381293587532	1	1	3	Col6a1	19
704997	1696.455862972527	1181.0899158245325	1	1	3	Col6a1	19
704998	1543.4537852832668	1146.5900304202396	1	1	3	Col6a1	19
704999	1433.9525408294544	1189.840980042128	1	1	3	Col6a1	19
705000	1692.4556402511478	1134.0893297799646	1	1	3	Col6a1	19
705001	1505.6998979171804	1187.238477085357	1	1	3	Col6a1	19
705002	1460.4529050114977	1197.8409853975872	1	1	3	Col6a1	19
705003	1719.7062333934368	1202.840109416062	1	1	3	Col6a1	19
705004	1409.7022716658553	1202.8412412611096	1	1	3	Col6a1	19
705005	1672.955417479414	1143.8395103780763	1	1	3	Col6a1	19
705006	1506.7030731696284	1082.8393535311761	1	1	3	Col6a1	19
705007	1428.4523849812797	1165.5906931138024	1	1	3	Col6a1	19
705008	1488.5103956320127	1085.8437166562528	1	1	3	Col6a1	19
705009	1727.3748310329177	1205.8594588681717	1	1	3	Col6a1	19
705010	1395.0326928585775	1181.2384460089704	1	1	3	Col6a1	19
705011	1484.452866976962	1101.5896707464226	1	1	3	Col6a1	19
705012	1629.37321122478	1187.861171433493	1	1	3	Col6a1	19
705013	1486.7028501575292	1095.0895830271986	1	1	3	Col6a1	19
705014	1661.4551820094675	1117.0892257084406	1	1	3	Col6a1	19
705015	1716.3741837970526	1210.6854460685222	1	1	3	Col6a2	19
705016	1422.510433846538	1204.3884121100898	1	1	3	Col6a2	19
705017	1501.6246000068713	1111.6829436487162	1	1	3	Col6a2	19
705018	1670.8463609559983	1072.0597181220253	1	1	3	Col6a2	19
705019	1670.8748616486173	1132.6847440643585	1	1	3	Col6a2	19
705020	1600.8742980522504	1168.1841200573779	1	1	3	Col6a2	19
705021	1489.123861850087	1180.4330090634548	1	1	3	Col6a2	19
705022	1431.8454373915556	1116.3885429905924	1	1	3	Col6a2	19
705023	1621.8755341570832	1054.1840177249749	1	1	3	Col6a2	19
705024	1691.1980608589893	1102.5499736258325	1	1	3	Col6a2	19
705025	1408.6237908043572	1164.6821333614394	1	1	3	Col6a2	19
705026	1485.6247766129607	1090.1827196303707	1	1	3	Col6a2	19
705027	1759.624276616083	1213.6858943970124	1	1	3	Col6a2	19
705028	1696.6244990121413	1174.6851346994238	1	1	3	Col6a2	19
705029	1455.874615434748	1098.4324288119446	1	1	3	Col6a2	19
705030	1527.874231364548	1154.683330368864	1	1	3	Col6a2	19
705031	1453.8736810114876	1188.4326619648364	1	1	3	Col6a2	19
705032	1507.8459220764423	1092.3899727122034	1	1	3	Col6a2	19
705033	1662.8751486837573	1102.6845769083238	1	1	3	Col6a2	19
705034	1629.625626433079	1047.1840844274254	1	1	3	Col6a2	19
705035	1539.8738306460004	1197.433574848252	1	1	3	Col6a2	19
705036	1377.8735389365124	1181.431857919413	1	1	3	Col6a2	19
705037	1696.8747182503243	1153.6850715978262	1	1	3	Col6a2	19
705038	1508.8738287678043	1187.9332269326014	1	1	3	Col6a2	19
705039	1418.8731190479668	1232.6824254624564	1	1	3	Col6a2	19
705040	1551.8720422201288	1134.3735459777672	1	1	3	Col6a2	19
705041	1478.8741035084347	1153.6828218779704	1	1	3	Col6a2	19
705042	1655.3756406729663	1053.434360567665	1	1	3	Col6a2	19
705043	1483.1246085969585	1106.4327384707074	1	1	3	Col6a2	19
705044	1620.8749185846887	1112.9341712582075	1	1	3	Col6a2	19
705045	1677.1244412630613	1174.434932784107	1	1	3	Col6a2	19
705046	1437.8738743738663	1164.6824297846065	1	1	3	Col6a2	19
705047	1479.1974060464552	1123.5497172877215	1	1	3	Col6a2	19
705048	1660.1255617941515	1062.4344410017684	1	1	3	Col6a2	19
705049	1543.1792003716255	1095.7239662631218	1	1	3	Col6a2	19
705050	1449.2041697568827	1179.038491911777	1	1	3	Col6a2	19
705051	1460.5829060457272	1115.752899836403	1	1	3	Col6a2	19
705052	1660.1246084877512	1154.1846979120755	1	1	3	Col6a2	19
705053	1499.8716577092646	1144.7059612882485	1	1	3	Col6a2	19
705054	1417.8738317511156	1163.9322206684292	1	1	3	Col6a2	19
705055	1728.6245468449347	1179.4354784182856	1	1	3	Col6a2	19
705056	1491.8746963121257	1100.4328059651493	1	1	3	Col6a2	19
705057	1464.6240615075476	1153.6826812838906	1	1	3	Col6a2	19
705058	1535.8739413487065	1186.1835029669223	1	1	3	Col6a2	19
705059	1404.123210489799	1219.6822424706977	1	1	3	Col6a2	19
705060	1419.3741821868098	1129.682152669943	1	1	3	Col6a2	19
705061	1469.872577492083	1088.7052071818252	1	1	3	Col6a2	19
705062	1658.8742620751589	1186.9347720850624	1	1	3	Col6a2	19
705063	1485.8740150410674	1164.1829219988872	1	1	3	Col6a2	19
705064	1474.873813593739	1180.682856736464	1	1	3	Col6a2	19
705065	1692.8749328813203	1132.4349704854772	1	1	3	Col6a2	19
705066	1386.1234372410377	1193.4319827813422	1	1	3	Col6a2	19
705067	1404.8740175470875	1142.432026577681	1	1	3	Col6a2	19
705068	1676.8749600013605	1125.434785629005	1	1	3	Col6a2	19
705069	1678.8748383476322	1137.1848400075833	1	1	3	Col6a2	19
705070	1624.8751653647046	1090.6841509163185	1	1	3	Col6a2	19
705071	1443.3744660661755	1108.6823284769653	1	1	3	Col6a2	19
705072	1661.8749497873391	1121.6846201669296	1	1	3	Col6a2	19
705073	1412.9157708717278	1222.753237714933	1	1	3	Col6a2	19
705074	1532.6243037356928	1149.4333711368708	1	1	3	Col6a2	19
705075	1530.124370744968	1141.6833228139749	1	1	3	Col6a2	19
705076	1536.8741225861943	1167.6834599061267	1	1	3	Col6a2	19
705077	1445.124327645607	1122.6823801310347	1	1	3	Col6a2	19
705078	1432.8737279720922	1176.9324116075106	1	1	3	Col6a2	19
705079	1413.8740184033659	1144.1821225738072	1	1	3	Col6a2	19
705080	1478.1236553941312	1197.4329434840683	1	1	3	Col6a2	19
705081	1682.8746570065707	1156.4349349653248	1	1	3	Col6a2	19
705082	1685.8744797096363	1174.4350166832771	1	1	3	Col6a2	19
705083	1408.8735197000065	1191.1822059328172	1	1	3	Col6a2	19
705084	1654.8754253990817	1073.6844125722064	1	1	3	Col6a2	19
705085	1691.8747443047182	1150.4350109241661	1	1	3	Col6a2	19
705086	1587.8742755964884	1167.433985601905	1	1	3	Col6a2	19
705087	1454.8736023981628	1195.6826926389006	1	1	3	Col6a2	19
705088	1449.8736284525564	1192.4326319652405	1	1	3	Col6a2	19
705089	1496.2058882451026	1095.3723872536625	1	1	3	Col6a2	19
705090	1690.5395218515062	1117.376042581019	1	1	3	Col6a2	19
705091	1419.8735438550489	1192.432322370765	1	1	3	Col6a2	19
705092	1418.6237769941313	1168.6822488711152	1	1	3	Col6a2	19
705093	1647.1980101902982	1053.883100239507	1	1	3	Col6a2	19
705094	1474.8743727192118	1125.932701224013	1	1	3	Col6a2	19
705095	1432.874407224522	1111.6822287299303	1	1	3	Col6a2	19
705096	1485.8745154008557	1115.6827869598383	1	1	3	Col6a2	19
705097	1677.1790522397416	1106.0598565364473	1	1	3	Col6a2	19
705098	1453.8739607718005	1160.6825836219925	1	1	3	Col6a2	19
705099	1671.874950910403	1124.9347343468892	1	1	3	Col6a2	19
705100	1398.1237084358054	1170.4320417610431	1	1	3	Col6a2	19
705101	1493.8745639110114	1113.182860741651	1	1	3	Col6a2	19
705102	1435.6244636360166	1107.4322516782222	1	1	3	Col6a2	19
705103	1456.8745631998138	1103.1824531312886	1	1	3	Col6a2	19
705104	1427.8638002920877	1205.549870571978	1	1	3	Col6a2	19
705105	1665.3749894043478	1118.6846603255565	1	1	3	Col6a2	19
705106	1380.843921070639	1195.3876085511436	1	1	3	Col6a2	19
705107	1462.8742946202435	1131.4325941079144	1	1	3	Col6a2	19
705108	1400.874000528661	1142.9319860133044	1	1	3	Col6a2	19
705109	1418.1234052829502	1204.6823327291945	1	1	3	Col6a2	19
705110	1510.8749264527019	1082.682951897976	1	1	3	Col6a2	19
705111	1373.2482114762133	1196.0417233190465	1	1	3	Colgalt2	19
705112	1324.7181512537159	1247.557536304465	1	1	3	Comp	19
705113	1355.0421160664446	1152.3881764198154	1	1	3	Copb2	19
705114	1693.2948329682397	1068.629053228583	1	1	3	Copb2	19
705115	1699.5478317616426	1192.880647025856	1	1	3	Copb2	19
705116	1475.7954030780925	1221.386290110511	1	1	3	Copb2	19
705117	1465.79426011725	1165.2304581021046	1	1	3	Copb2	19
705118	1702.2968861858394	1150.3799788462593	1	1	3	Copb2	19
705119	1379.7940868754522	1221.638556870352	1	1	3	Copb2	19
705120	1350.65168931398	1153.5973085593316	1	1	3	Copb2	19
705121	1702.7856243435895	1203.8666144555932	1	1	3	Copg2	19
705122	1422.7857926480292	1156.8744335000204	1	1	3	Copg2	19
705123	1503.7401255427806	1100.2587853333707	1	1	3	Copg2	19
705124	1707.1043586473852	1146.2745131533673	1	1	3	Cops4	19
705125	1345.1025939377812	1232.0329794126583	1	1	3	Cops4	19
705126	1408.454154811806	1104.2256113879655	1	1	3	Cops4	19
705127	1536.3516054239872	1096.0276089067243	1	1	3	Cops4	19
705128	1514.600937941847	1074.277870292213	1	1	3	Cops4	19
705129	1482.6014277935496	1111.7789038390158	1	1	3	Cops4	19
705130	1369.1004911017994	1121.031380888698	1	1	3	Cops4	19
705131	1482.3465558259004	1156.9926259309777	1	1	3	Cops4	19
705132	1350.6011827067496	1162.282180345797	1	1	3	Cops4	19
705133	1428.1022508960705	1176.530692287692	1	1	3	Cops4	19
705134	1448.1007197104564	1094.5294562208273	1	1	3	Cops4	19
705135	1753.1956527893255	1161.3733873177364	1	1	3	Cops4	19
705136	1431.6011334720756	1122.7800885037364	1	1	3	Cops4	19
705137	1754.606116816208	1207.7741235869485	1	1	3	Cops4	19
705138	1773.106258463321	1205.5237075774862	1	1	3	Cops4	19
705139	1710.200008069186	1174.6057921952524	1	1	3	Cops7b	19
705140	1336.1090143084748	1172.3547057186388	1	1	3	Coro1c	19
705141	1730.3564481657322	1191.8526404240235	1	1	3	Coro1c	19
705142	1645.3564407755443	1073.8538496977897	1	1	3	Coro1c	19
705143	1400.108853320109	1229.8540076841523	1	1	3	Coro1c	19
705144	1660.1066993711088	1144.6033036762815	1	1	3	Coro1c	19
705145	1364.358976005266	1203.3543551898333	1	1	3	Coro1c	19
705146	1691.606191355656	1085.10355737479	1	1	3	Coro1c	19
705147	1365.3587116336862	1152.8547056679206	1	1	3	Coro1c	19
705148	1348.6158610784564	1189.5366943914526	1	1	3	Coro7	19
705149	1403.1413227255223	1227.6418101497013	1	1	3	Cox15	19
705150	1804.3089589187593	1190.724088007849	1	1	3	Cpeb4	19
705151	1521.7324993941718	1200.6916849731335	1	1	3	Cpeb4	19
705152	1425.908760201968	1184.9646261123905	1	1	3	Cpox	19
705153	1567.1557006899384	1056.960807425669	1	1	3	Cpox	19
705154	1540.658868145717	1182.2116826768176	1	1	3	Cpox	19
705155	1715.4200428490992	1157.231817282606	1	1	3	Cpox	19
705156	1487.6578142840053	1144.712976230849	1	1	3	Cpox	19
705157	1668.9085394248866	1161.4583676959132	1	1	3	Cpox	19
705158	1715.1782723125696	1149.7141870239618	1	1	3	Cpped1	19
705159	1475.161413602358	1181.654809374853	1	1	3	Cpq	19
705160	1378.1111924571076	1144.9701655892204	1	1	3	Cpq	19
705161	1384.1600610177893	1161.6547923708335	1	1	3	Cpq	19
705162	1406.817490562828	1113.7590635940267	1	1	3	Cpsf3	19
705163	1738.8204468021404	1178.7518986270009	1	1	3	Cpsf3	19
705164	1437.0700945641565	1223.5088835684564	1	1	3	Cpsf3	19
705165	1562.4525981605946	1119.1035227292396	1	1	3	Cpsf3	19
705166	1344.819124570609	1199.0108487171572	1	1	3	Cpsf3	19
705167	1363.0356994970361	1144.7151977475846	1	1	3	Cpsf4	19
705168	1713.9885257619655	1209.4256956560666	1	1	3	Cpsf4	19
705169	1443.536568229022	1114.714304652581	1	1	3	Cpsf4	19
705170	1579.0388478517484	1201.9646011173113	1	1	3	Cpsf4	19
705171	1672.2899257952877	1182.713796327434	1	1	3	Cpsf4	19
705172	1489.6377249762397	1121.9304030910735	1	1	3	Cpsf4	19
705173	1667.8147647899834	1151.7130086281788	1	1	3	Cpsf6	19
705174	1768.8147505907866	1201.7128415476286	1	1	3	Cpsf6	19
705175	1622.8147924531047	1147.4630746188184	1	1	3	Cpsf6	19
705176	1645.50396351371	1159.124849852901	1	1	3	Cpsf6	19
705177	1736.7567473998577	1225.4274343870625	1	1	3	Cpsf7	19
705178	1554.5077029335228	1187.9252940377469	1	1	3	Cpsf7	19
705179	1506.757920516109	1181.1747536070627	1	1	3	Cpsf7	19
705180	1764.2568166530218	1215.1777843824996	1	1	3	Cpsf7	19
705181	1597.2577371156049	1174.6758599058296	1	1	3	Cpsf7	19
705182	1812.2197561784135	1201.1987786661873	1	1	3	Cpsf7	19
705183	1571.0077295293206	1181.9255210288786	1	1	3	Cpsf7	19
705184	1451.0094462210059	1099.851130786763	1	1	3	Cpt2	19
705185	1768.008629372539	1158.3514755298306	1	1	3	Cpt2	19
705186	1367.5809404084432	1212.635427317375	1	1	3	Creb3l1	19
705187	1723.280917701776	1201.6376817521964	1	1	3	Creb3l1	19
705188	1418.5820153658624	1233.3838319112401	1	1	3	Creb3l1	19
705189	1699.162290991335	1184.9029363030484	1	1	3	Crim1	19
705190	1401.1608602120418	1167.4056145196548	1	1	3	Crim1	19
705191	1532.4110532928023	1126.6542195150278	1	1	3	Crim1	19
705192	1700.4116476986476	1113.4026076112918	1	1	3	Crim1	19
705193	1429.1610436311187	1174.4053608877305	1	1	3	Crim1	19
705194	1474.089406581657	1102.4627053988206	1	1	3	Crkl	19
705195	1409.8424645518696	1223.2145131687112	1	1	3	Crkl	19
705196	1549.0897509538877	1112.4607723925262	1	1	3	Crkl	19
705197	1530.0920885412165	1203.4613682474505	1	1	3	Crkl	19
705198	1575.4596697576505	1076.551178221123	1	1	3	Crkl	19
705199	1353.5911785069893	1176.2159122334315	1	1	3	Crkl	19
705200	1528.7079005667508	1068.243658112367	1	1	3	Crlf1	19
705201	1654.458658544728	1087.2438016246429	1	1	3	Crlf1	19
705202	1485.5723769677122	1199.9533809996267	1	1	3	Crlf1	19
705203	1743.1373778572467	1222.526020153733	1	1	3	Crlf1	19
705204	1419.957214021886	1197.244418702396	1	1	3	Crlf1	19
705205	1444.707353192976	1210.2444955566082	1	1	3	Crlf1	19
705206	1640.9586040363174	1060.493648449654	1	1	3	Crlf1	19
705207	1420.457230459535	1126.9940029124816	1	1	3	Crlf1	19
705208	1597.4654069767582	1105.6100001985317	1	1	3	Crlf3	19
705209	1792.669646087156	1180.0567411521981	1	1	3	Crot	19
705210	1406.8469884385968	1183.837299872789	1	1	3	Crtap	19
705211	1648.099686734248	1057.0900664247056	1	1	3	Crtap	19
705212	1443.695139684469	1116.5477997787314	1	1	3	Crtap	19
705213	1663.3479267261791	1191.340813516862	1	1	3	Crtap	19
705214	1689.8488630203324	1130.09093359947	1	1	3	Crtap	19
705215	1513.597185201816	1200.5888277062188	1	1	3	Crtap	19
705216	1590.3495721478678	1047.5892475967157	1	1	3	Crtap	19
705217	1486.3481049039763	1124.3381450284755	1	1	3	Crtap	19
705218	1420.5974263833007	1155.5873911315525	1	1	3	Crtap	19
705219	1675.0986431632164	1142.0907764233013	1	1	3	Crtap	19
705220	1442.8472320184305	1176.837774329305	1	1	3	Crtap	19
705221	1405.0282946468217	1124.2136462156168	1	1	3	Crtap	19
705222	1488.098621399293	1088.3380254337353	1	1	3	Crtap	19
705223	1463.3477144734054	1147.3379231054569	1	1	3	Crtap	19
705224	1385.8474268988818	1145.086856840938	1	1	3	Crtap	19
705225	1454.8484042922673	1093.5876069795493	1	1	3	Crtap	19
705226	1690.0992912191216	1099.5908038520893	1	1	3	Crtap	19
705227	1451.597953503768	1125.8376778467582	1	1	3	Crtap	19
705228	1405.3472389854148	1164.8372062190733	1	1	3	Crtap	19
705229	1490.8484890397015	1098.0880907565434	1	1	3	Crtap	19
705230	1667.3445905690344	1158.812730448102	1	1	3	Crtap	19
705231	1385.0967648974142	1194.0870537309618	1	1	3	Crtap	19
705232	1412.0969183923507	1190.5874138826289	1	1	3	Crtap	19
705233	1404.3471516418902	1170.5872225608803	1	1	3	Crtap	19
705234	1401.4501327534065	1169.9680750694477	1	1	3	Crtap	19
705235	1681.0282818446024	1133.2194829895654	1	1	3	Crtap	19
705236	1797.2557914718543	1194.3689242922487	1	1	3	Cs	19
705237	1416.503357540416	1236.8692127655931	1	1	3	Cs	19
705238	1692.005115358077	1087.868241942931	1	1	3	Cs	19
705239	1465.2536622019932	1224.8691332651988	1	1	3	Cs	19
705240	1651.0048537167847	1164.3687426222482	1	1	3	Cs	19
705241	1347.2529009647767	1129.36851334722	1	1	3	Cs	19
705242	1473.5037061214023	1097.8683113805173	1	1	3	Cs	19
705243	1332.7395720220118	1217.5416907003437	1	1	3	Cs	19
705244	1369.00304322119	1193.8689370437216	1	1	3	Cs	19
705245	1427.7534145841382	1182.118848946463	1	1	3	Cs	19
705246	1779.2556764928368	1181.868837563255	1	1	3	Cs	19
705247	1342.2528773975387	1247.1192777297028	1	1	3	Cs	19
705248	1495.7538699154727	1212.1190475125713	1	1	3	Cs	19
705249	1382.0031284435536	1232.8691872313343	1	1	3	Cs	19
705250	1633.0047345227842	1051.8680129815614	1	1	3	Cs	19
705251	1384.0031362859572	1113.8684220821197	1	1	3	Cs	19
705252	1692.6304600689225	1174.5337264951802	1	1	3	Cs	19
705253	1741.7554437909862	1202.618985830261	1	1	3	Cs	19
705254	1707.0052185304567	1128.118496314863	1	1	3	Cs	19
705255	1328.002779982414	1255.619341765218	1	1	3	Cs	19
705256	1802.7558360935689	1205.619002546472	1	1	3	Cs	19
705257	1436.003477992241	1116.3684261999615	1	1	3	Cs	19
705258	1417.4068863093034	1218.5415985786817	1	1	3	Cs	19
705259	1348.002909527863	1225.619145257352	1	1	3	Cs	19
705260	1828.4101661563825	1226.2077600014627	1	1	3	Cs	19
705261	1390.7531901036114	1218.8690991026199	1	1	3	Cs	19
705262	1695.5051394044397	1121.1184477324466	1	1	3	Cs	19
705263	1420.003368745763	1137.868574863532	1	1	3	Cs	19
705264	1421.5033708135454	1127.6185108339196	1	1	3	Cs	19
705265	1463.7536377793285	1105.86836097668	1	1	3	Cs	19
705266	1326.2527599057025	1135.6185653058533	1	1	3	Cs	19
705267	1675.5050091824678	1105.3683461885048	1	1	3	Cs	19
705268	1788.0057365575367	1182.8688486626559	1	1	3	Cs	19
705269	1811.8851476066582	1201.786202637447	1	1	3	Cs	19
705270	1795.089295871575	1194.350078465032	1	1	3	Csk	19
705271	1691.0868979414922	1079.5996700112378	1	1	3	Csk	19
705272	1404.0837694143743	1120.3529510722965	1	1	3	Csk	19
705273	1484.5855134489198	1200.1031564772156	1	1	3	Csk	19
705274	1759.8387189172324	1179.1002328710435	1	1	3	Csk	19
705275	1703.587295681961	1104.5998575187757	1	1	3	Csk	19
705276	1406.0879691344792	1197.9421801714464	1	1	3	Csk	19
705277	1663.1564672646887	1077.6052703903586	1	1	3	Csnk1d	19
705278	1345.3054042883505	1154.976330599181	1	1	3	Csnk1d	19
705279	1789.6576280353747	1204.3575258516098	1	1	3	Csnk1d	19
705280	1552.654926362547	1087.3549326111358	1	1	3	Csnk1d	19
705281	1389.1523083031586	1188.6056028998519	1	1	3	Csnk1d	19
705282	1764.157253364304	1210.6074845949283	1	1	3	Csnk1d	19
705283	1661.406282069751	1113.3557495269595	1	1	3	Csnk1d	19
705284	1349.2266138281475	1245.4131605877935	1	1	3	Csnk1g3	19
705285	1569.2293065577317	1085.7410973213505	1	1	3	Csnk1g3	19
705286	1681.3887950303465	1160.5159321617298	1	1	3	Cspg4	19
705287	1442.600001444569	1153.5341779141925	1	1	3	Cspg4	19
705288	1458.6370381779375	1150.518136827371	1	1	3	Cspg4	19
705289	1678.9356927423687	1148.528226600252	1	1	3	Cspg4	19
705290	1533.1605611820983	1203.736434866158	1	1	3	Cspp1	19
705291	1332.865125446767	1216.4710540936844	1	1	3	Csrnp2	19
705292	1422.9998537899942	1136.1762777763786	1	1	3	Csrnp2	19
705293	1703.8872175678807	1095.5205455914218	1	1	3	Csrp1	19
705294	1344.9832773235933	1205.3536880614884	1	1	3	Csrp1	19
705295	1463.9632088966462	1128.570324492012	1	1	3	Csrp1	19
705296	1650.9867599110767	1171.595829897489	1	1	3	Csrp1	19
705297	1609.7334006306653	1056.3452170018488	1	1	3	Csrp1	19
705298	1825.9901159159722	1209.0921281718836	1	1	3	Csrp1	19
705299	1375.2958236466159	1148.5727671625225	1	1	3	Csrp1	19
705300	1777.8896582044633	1202.8551215806253	1	1	3	Csrp1	19
705301	1321.4837551673852	1238.854748346458	1	1	3	Csrp1	19
705302	1741.737215015006	1137.843171960694	1	1	3	Csrp1	19
705303	1327.482772888382	1194.6039758504864	1	1	3	Csrp1	19
705304	1344.9817615914073	1143.1028223080416	1	1	3	Csrp1	19
705305	1356.9828220542493	1179.6030422810366	1	1	3	Csrp1	19
705306	1795.4109302159623	1201.2426495006555	1	1	3	Csrp1	19
705307	1474.297084791433	1145.2369743056877	1	1	3	Csrp1	19
705308	1762.6350930987385	1174.897007893003	1	1	3	Csrp1	19
705309	1700.4858721903918	1106.3437314039838	1	1	3	Csrp1	19
705310	1442.288841707987	1179.7420784423339	1	1	3	Ctc1	19
705311	1711.8200873616152	1204.4007667864505	1	1	3	Ctc1	19
705312	1380.2892907296884	1116.9908245273018	1	1	3	Ctc1	19
705313	1406.5377736672706	1241.2419889248745	1	1	3	Ctc1	19
705314	1345.3593547856083	1145.7384877345073	1	1	3	Ctcf	19
705315	1824.6992725327736	1231.1224781011301	1	1	3	Ctcf	19
705316	1628.4493236340422	1134.1243143195056	1	1	3	Ctcf	19
705317	1377.70114127141	1244.6257555608909	1	1	3	Ctcf	19
705318	1631.8320605100741	1079.5340779999447	1	1	3	Ctdspl2	19
705319	1348.5821818447562	1247.288919444898	1	1	3	Ctdspl2	19
705320	1505.58264804783	1195.5365294786457	1	1	3	Ctdspl2	19
705321	1487.3258224996082	1202.4493162136823	1	1	3	Ctif	19
705322	1426.616340402309	1108.6716074126039	1	1	3	Ctnna1	19
705323	1761.3669020999973	1148.6684689432414	1	1	3	Ctnna1	19
705324	1776.3673647837725	1195.4183483202296	1	1	3	Ctnna1	19
705325	1338.616875639947	1171.6724551106822	1	1	3	Ctnna1	19
705326	1795.6171567268302	1173.6681602177985	1	1	3	Ctnna1	19
705327	1662.11733205891	1199.6694379698088	1	1	3	Ctnna1	19
705328	1645.116175128133	1076.919528420572	1	1	3	Ctnna1	19
705329	1338.6166218257238	1144.6724396145828	1	1	3	Ctnna1	19
705330	1338.7070109346541	1217.2599139799156	1	1	3	Ctnna1	19
705331	1705.8664846772172	1105.4189728982672	1	1	3	Ctnna1	19
705332	1717.8665263169344	1110.668869551395	1	1	3	Ctnna1	19
705333	1349.3671995216341	1204.6723797485702	1	1	3	Ctnna1	19
705334	1345.6167292490256	1155.672380124121	1	1	3	Ctnna1	19
705335	1490.7160385950172	1117.2282574841022	1	1	3	Ctnnd2	19
705336	1784.6950075338004	1178.8448380726688	1	1	3	Ctps	19
705337	1380.1877501258646	1143.599840779541	1	1	3	Ctps	19
705338	1609.1917399113336	1155.3468695568413	1	1	3	Ctps	19
705339	1510.6907269171231	1200.5989940726495	1	1	3	Ctps	19
705340	1737.1947686982667	1219.5961730351917	1	1	3	Ctps	19
705341	1357.1887309364395	1242.6018142494358	1	1	3	Ctps	19
705342	1621.690365021248	1040.5947847909904	1	1	3	Ctps	19
705343	1734.1940131099514	1168.5953620569073	1	1	3	Ctps	19
705344	1420.3522625579617	1214.7117412720556	1	1	3	Ctsa	19
705345	1504.100785189465	1116.7107869965214	1	1	3	Ctsa	19
705346	1574.8507343259926	1122.709803522849	1	1	3	Ctsa	19
705347	1421.3509067367065	1114.7119094040947	1	1	3	Ctsa	19
705348	1558.850844633798	1128.7100092632493	1	1	3	Ctsa	19
705349	1420.4462256819595	1210.8532022696822	1	1	3	Ctsd	19
705350	1702.2010537801784	1157.6029735398165	1	1	3	Ctsd	19
705351	1534.5563533114512	1083.8293855780587	1	1	3	Ctsd	19
705352	1493.447528394693	1171.10271701351	1	1	3	Ctsd	19
705353	1431.6965835762896	1139.6020421218184	1	1	3	Ctsd	19
705354	1500.4478164037369	1105.351641279646	1	1	3	Ctsd	19
705355	1434.1964916774054	1194.1029569062498	1	1	3	Ctsd	19
705356	1688.2007504593262	1185.3534059235167	1	1	3	Ctsd	19
705357	1567.9487945842611	1166.6028178571473	1	1	3	Ctsd	19
705358	1769.105720342224	1210.945844953518	1	1	3	Ctsd	19
705359	1442.1968088743615	1114.8516720117002	1	1	3	Ctsd	19
705360	1380.1957145195543	1147.102053981519	1	1	3	Ctsd	19
705361	1387.1956600429955	1220.6032878791098	1	1	3	Ctsd	19
705362	1429.6966179310703	1110.6015544222994	1	1	3	Ctsd	19
705363	1730.2014431558573	1190.603588531863	1	1	3	Ctsd	19
705364	1341.4448792708113	1230.6033557860878	1	1	3	Ctsd	19
705365	1482.9475396683183	1095.3514355983652	1	1	3	Ctsd	19
705366	1415.8857444606786	1242.4981739515579	1	1	3	Ctsd	19
705367	1654.200461946487	1068.601379127608	1	1	3	Ctsd	19
705368	1743.7939346806031	1223.6720243103268	1	1	3	Ctsd	19
705369	1417.696345589467	1139.3520081290194	1	1	3	Ctsd	19
705370	1400.6961348982675	1110.6014867549118	1	1	3	Ctsd	19
705371	1345.5512824838336	1208.1634600818584	1	1	3	Ctsd	19
705372	1443.0076754950076	1137.964170258247	1	1	3	Ctsd	19
705373	1425.4464006451472	1174.6026158908664	1	1	3	Ctsd	19
705374	1533.448379062654	1095.3515507197867	1	1	3	Ctsd	19
705375	1401.4459285597582	1205.6030762356797	1	1	3	Ctsd	19
705376	1459.221151671689	1116.8293428827546	1	1	3	Ctsd	19
705377	1521.4571281275396	1090.3391719355798	1	1	3	Ctsd	19
705378	1714.4394886662121	1115.2771638699785	1	1	3	Ctsd	19
705379	1432.8873913847626	1105.495514221818	1	1	3	Ctsd	19
705380	1443.341448722717	1205.1484843844746	1	1	3	Ctsf	19
705381	1655.906413116428	1141.6339920213495	1	1	3	Cttnbp2nl	19
705382	1602.6537581086004	1041.632864461016	1	1	3	Cttnbp2nl	19
705383	1775.160147850202	1226.6337844886284	1	1	3	Cttnbp2nl	19
705384	1765.1593867803902	1191.6332536792809	1	1	3	Cttnbp2nl	19
705385	1685.756525200148	1055.8164028778442	1	1	3	Cuedc2	19
705386	1496.255721303231	1197.3151955720475	1	1	3	Cuedc2	19
705387	1387.2327323751042	1213.2550561366359	1	1	3	Cuedc2	19
705388	1475.5060213106437	1148.815091454057	1	1	3	Cuedc2	19
705389	1692.7565366104664	1055.816443240026	1	1	3	Cuedc2	19
705390	1761.6777083290192	1190.4647544202214	1	1	3	Cul3	19
705391	1702.567604628705	1165.2114760667127	1	1	3	Cul3	19
705392	1332.25986871744	1228.32151652522	1	1	3	Cul4a	19
705393	1673.7646092639152	1188.5639637048173	1	1	3	Cul4a	19
705394	1482.5114265761893	1184.5677648154	1	1	3	Cul4a	19
705395	1697.5139275892914	1135.562622814668	1	1	3	Cul4a	19
705396	1321.259379163944	1212.5714820586336	1	1	3	Cul4a	19
705397	1367.2593976361184	1176.5699675848375	1	1	3	Cul4a	19
705398	1461.4485188811518	1113.6610484963355	1	1	3	Cutal	19
705399	1672.7071659918981	1056.2646672039007	1	1	3	Cwc25	19
705400	1474.0808111789356	1181.1670623780358	1	1	3	Cwf19l1	19
705401	1599.3612487486052	1159.403625055989	1	1	3	Cwf19l1	19
705402	1462.5162983777911	1146.5018576797531	1	1	3	Cxcl9	19
705403	1490.1889272764474	1114.733241802861	1	1	3	Cxcr4	19
705404	1674.5804136104477	1178.551216191724	1	1	3	Cyb5r1	19
705405	1493.0116361646	1130.1224516996945	1	1	3	Cyp11a1	19
705406	1590.6589189136103	1047.7282070916049	1	1	3	Cyp1a1	19
705407	1580.3854540054688	1113.600617292552	1	1	3	Cyp24a1	19
705408	1440.2842273288563	1112.7071522033189	1	1	3	Cyp24a1	19
705409	1476.684852167266	1137.4389360831194	1	1	3	Cyp24a1	19
705410	1456.1233637210557	1153.9253062641076	1	1	3	Cyp26b1	19
705411	1709.8985830459726	1214.8486304511941	1	1	3	Cyp26c1	19
705412	1522.730934114001	1180.2505722872963	1	1	3	Cyp2u1	19
705413	1354.4476327690606	1206.325137727708	1	1	3	Cyp2u1	19
705414	1377.2507525944638	1125.6647295832813	1	1	3	Cyp39a1	19
705415	1655.2945994849779	1195.9793078968364	1	1	3	Cyr61	19
705416	1383.0432574276726	1208.9816554813872	1	1	3	Cyr61	19
705417	1378.820245368292	1185.065554637666	1	1	3	Cyth2	19
705418	1597.8829030594866	1118.1800459829926	1	1	3	Cyth3	19
705419	1788.8855001413663	1206.6804429923827	1	1	3	Cyth3	19
705420	1373.1303005749662	1143.431128007991	1	1	3	Cyth3	19
705421	1480.6315061430173	1122.9305068261833	1	1	3	Cyth3	19
705422	1691.884205367217	1170.1803325653868	1	1	3	Cyth3	19
705423	1659.3838716415237	1185.6806416543361	1	1	3	Cyth3	19
705424	1450.6312232267733	1144.1808654945369	1	1	3	Cyth3	19
705425	1406.3808299077027	1181.4314684785513	1	1	3	Cyth3	19
705426	1651.6334794013833	1099.9296353519092	1	1	3	Cyth3	19
705427	1793.8854352558806	1171.929999437606	1	1	3	Cyth3	19
705428	1367.3732751406726	1243.809035219035	1	1	3	Cyth3	19
705429	1730.8847524062523	1190.9304558240465	1	1	3	Cyth3	19
705430	1655.1336234995424	1128.1799634774677	1	1	3	Cyth3	19
705431	1361.130198599964	1155.4313137530357	1	1	3	Cyth3	19
705432	1541.082431534312	1203.5108149017256	1	1	3	Dab2	19
705433	1807.3412410926614	1210.758413136024	1	1	3	Dab2	19
705434	1634.0195919768998	1159.364308314724	1	1	3	Dab2ip	19
705435	1543.268363556378	1149.864674794842	1	1	3	Dab2ip	19
705436	1725.4763020325543	1166.369276070337	1	1	3	Dact1	19
705437	1692.011761156182	1120.7033278454082	1	1	3	Dalrd3	19
705438	1682.6627769856118	1109.3671501962306	1	1	3	Dapk2	19
705439	1436.2211993518176	1167.8192242562175	1	1	3	Dapp1	19
705440	1655.1676243582854	1043.6487861046855	1	1	3	Daxx	19
705441	1455.9309273391061	1185.6939677555595	1	1	3	Daxx	19
705442	1479.30234331297	1220.7748528132388	1	1	3	Dbpht2	19
705443	1325.3967190754627	1169.6052307473065	1	1	3	Dcaf12l2	19
705444	1478.4725126528283	1221.625089006481	1	1	3	Dcaf15	19
705445	1579.4739346527995	1203.6250093714982	1	1	3	Dcaf15	19
705446	1551.4917746407784	1190.7021167123464	1	1	3	Dcaf15	19
705447	1716.609363243282	1139.007890447012	1	1	3	Dcaf6	19
705448	1670.4007026781974	1054.552805695427	1	1	3	Dcaf8	19
705449	1329.0487947615575	1146.8797447017137	1	1	3	Dcakd	19
705450	1599.0527245966036	1044.876883835934	1	1	3	Dcakd	19
705451	1732.0552227540588	1125.12758902798	1	1	3	Dcakd	19
705452	1746.0444462832036	1185.6406378135987	1	1	3	Dcakd	19
705453	1581.3618266461056	1088.5314170954316	1	1	3	Dcakd	19
705454	1576.1290666912068	1078.1385503353592	1	1	3	Dcbld2	19
705455	1365.1508235933893	1188.7921449292057	1	1	3	Dcc	19
705456	1431.651323569431	1232.5415932405401	1	1	3	Dcc	19
705457	1430.9010165273442	1199.7915666547135	1	1	3	Dcc	19
705458	1693.685587666719	1103.2627380483955	1	1	3	Dctn4	19
705459	1706.8076651382453	1121.27019436327	1	1	3	Dctn4	19
705460	1676.1437002328169	1118.2654303884178	1	1	3	Ddc	19
705461	1448.639181258223	1116.583025132775	1	1	3	Ddhd2	19
705462	1624.6769545120055	1164.8997780450995	1	1	3	Ddhd2	19
705463	1462.8267059765394	1118.9467781965318	1	1	3	Ddost	19
705464	1413.828346471184	1231.4471760193123	1	1	3	Ddost	19
705465	1655.3262343540418	1117.6941734946813	1	1	3	Ddost	19
705466	1385.327677043425	1177.4476797107695	1	1	3	Ddost	19
705467	1565.3260149775956	1085.1954619716312	1	1	3	Ddost	19
705468	1484.2118399174342	1089.0525602770745	1	1	3	Ddost	19
705469	1641.8253999934109	1052.4445063379853	1	1	3	Ddost	19
705470	1432.5769127158476	1128.6971464710668	1	1	3	Ddost	19
705471	1413.8278461920531	1194.447261412791	1	1	3	Ddost	19
705472	1588.325525278479	1053.6952210561255	1	1	3	Ddost	19
705473	1467.8276242155334	1187.1965511527005	1	1	3	Ddost	19
705474	1673.3264053421774	1132.693906481788	1	1	3	Ddost	19
705475	1408.8272174787976	1146.6974377180006	1	1	3	Ddost	19
705476	1469.3269558559027	1138.4466339512749	1	1	3	Ddost	19
705477	1797.810720803989	1226.1449532714855	1	1	3	Ddx21	19
705478	1711.305923456504	1109.8979253718717	1	1	3	Ddx21	19
705479	1707.5597602449561	1209.3984168437805	1	1	3	Ddx21	19
705480	1787.059277740256	1189.8952484251936	1	1	3	Ddx21	19
705481	1686.558688663683	1183.6491457024817	1	1	3	Ddx21	19
705482	1408.5579506269899	1188.6599573697497	1	1	3	Ddx21	19
705483	1363.808808343658	1214.6617761555865	1	1	3	Ddx21	19
705484	1708.5568677100346	1134.648124630804	1	1	3	Ddx21	19
705485	1345.5553299545784	1126.6621943267317	1	1	3	Ddx21	19
705486	1785.5600017158854	1208.6453845626786	1	1	3	Ddx21	19
705487	1368.0576580806292	1184.661510316936	1	1	3	Ddx21	19
705488	1453.9824483314321	1210.9346698667907	1	1	3	Ddx21	19
705489	1359.5066537882055	1170.999400803872	1	1	3	Ddx21	19
705490	1584.2688068468542	1097.8191026092761	1	1	3	Ddx28	19
705491	1469.0180081850967	1128.3202518059493	1	1	3	Ddx28	19
705492	1726.5936385377317	1148.1109472555454	1	1	3	Ddx31	19
705493	1737.2588024346107	1226.6387567645618	1	1	3	Ddx42	19
705494	1391.5088249510045	1221.3919602573123	1	1	3	Ddx42	19
705495	1621.3014979947839	1062.2146451106648	1	1	3	Ddx42	19
705496	1698.4347081761953	1100.3087482631097	1	1	3	Ddx42	19
705497	1685.9679679672124	1052.5476153753013	1	1	3	Ddx42	19
705498	1498.5720024078244	1146.2739849463026	1	1	3	Ddx47	19
705499	1740.5746376366371	1139.0275894660474	1	1	3	Ddx47	19
705500	1733.1979432014753	1166.4430640629853	1	1	3	Ddx47	19
705501	1329.5091344741427	1201.183088911761	1	1	3	Ddx50	19
705502	1652.5100739990894	1105.177871038514	1	1	3	Ddx50	19
705503	1363.7586713646222	1150.9322573488762	1	1	3	Ddx50	19
705504	1671.354938074356	1185.1760438950157	1	1	3	Ddx50	19
705505	1667.8505772366755	1191.0791072764407	1	1	3	Ddx52	19
705506	1567.0996433271735	1141.578897082712	1	1	3	Ddx52	19
705507	1543.8493657158683	1098.0785864212376	1	1	3	Ddx52	19
705508	1612.4297873364803	1042.3378763889566	1	1	3	Ddx54	19
705509	1553.9165594314481	1136.1591105292823	1	1	3	Ddx54	19
705510	1637.74185836067	1136.2319732011113	1	1	3	Deaf1	19
705511	1459.9386462035295	1217.7613389367032	1	1	3	Dennd5a	19
705512	1323.1887572249675	1191.7609597788692	1	1	3	Dennd5a	19
705513	1475.938725941134	1184.261395875552	1	1	3	Dennd5a	19
705514	1366.9396440869102	1242.8051935899548	1	1	3	Dennd5b	19
705515	1683.5172785490468	1120.8073782265128	1	1	3	Dgat2	19
705516	1748.490584752016	1151.180031286287	1	1	3	Dgat2	19
705517	1407.9300097862567	1184.5709035121247	1	1	3	Dgcr8	19
705518	1340.3377041247686	1220.6351327936732	1	1	3	Dhodh	19
705519	1681.841317033035	1166.3819051273033	1	1	3	Dhodh	19
705520	1740.8421279073182	1183.3816669127461	1	1	3	Dhodh	19
705521	1431.6618241264114	1182.967235771366	1	1	3	Dhrs7b	19
705522	1637.9118157471232	1075.7143006938554	1	1	3	Dhrs7b	19
705523	1649.6122595960564	1122.4909169646774	1	1	3	Dhrs9	19
705524	1372.9279022792616	1172.2944834806842	1	1	3	Dhx9	19
705525	1652.5244250317103	1045.3958532871561	1	1	3	Dhx9	19
705526	1443.2728903734342	1098.650686493379	1	1	3	Dhx9	19
705527	1347.5243407241862	1231.154237761957	1	1	3	Dhx9	19
705528	1471.1296391082853	1214.6524665425434	1	1	3	Dhx9	19
705529	1377.2722423701875	1106.6520909393703	1	1	3	Dhx9	19
705530	1799.0290769843477	1188.3947023064484	1	1	3	Dhx9	19
705531	1602.9290216886504	1042.290438528086	1	1	3	Dhx9	19
705532	1348.523816658221	1203.653874174439	1	1	3	Dhx9	19
705533	1339.7747401913994	1255.6546867488169	1	1	3	Dhx9	19
705534	1519.5254935806688	1181.6501949237804	1	1	3	Dhx9	19
705535	1322.523893531654	1223.6546396140975	1	1	3	Dhx9	19
705536	1400.7143677703907	1130.454726926926	1	1	3	Diablo	19
705537	1804.220039550548	1223.9178467981947	1	1	3	Dicer1	19
705538	1457.466517429472	1149.1711330072208	1	1	3	Dicer1	19
705539	1564.217378517135	1152.1699669909285	1	1	3	Dicer1	19
705540	1575.2166498249876	1079.1692779598202	1	1	3	Dicer1	19
705541	1508.4661301744277	1079.1700308460418	1	1	3	Dicer1	19
705542	1720.2186780476836	1160.168289476378	1	1	3	Dicer1	19
705543	1445.8606025826673	1126.2849446689424	1	1	3	Dicer1	19
705544	1503.2165333786056	1118.9203886606795	1	1	3	Dicer1	19
705545	1794.1618558288187	1224.8644557366185	1	1	3	Dido1	19
705546	1633.1536578942225	1043.366151275707	1	1	3	Dido1	19
705547	1510.156108511778	1196.1224622872714	1	1	3	Dido1	19
705548	1699.4070807627245	1119.6154797130541	1	1	3	Dido1	19
705549	1412.1559327406517	1246.3762598506323	1	1	3	Dido1	19
705550	1660.1576120997372	1160.117352621933	1	1	3	Dido1	19
705551	1519.9050104935902	1153.621444879088	1	1	3	Dido1	19
705552	1443.6547990919935	1190.3743589466494	1	1	3	Dido1	19
705553	1617.1547388909253	1088.8674138235406	1	1	3	Dido1	19
705554	1468.4510891843152	1098.0357276624463	1	1	3	Diexf	19
705555	1429.4523223012754	1239.5387226497378	1	1	3	Diexf	19
705556	1399.1485986049686	1236.5005986669157	1	1	3	Dip2a	19
705557	1463.9696673087224	1152.4006394985086	1	1	3	Dip2b	19
705558	1360.4699323835061	1219.1531256520227	1	1	3	Dip2b	19
705559	1464.0307824429494	1099.1410623263137	1	1	3	Dip2c	19
705560	1459.8050288574025	1125.1145942323853	1	1	3	Dip2c	19
705561	1735.8952245458793	1217.2450619455487	1	1	3	Dirc2	19
705562	1583.5148159128282	1135.7209695667934	1	1	3	Dirc2	19
705563	1359.5922108019042	1120.4769577186792	1	1	3	Dis3	19
705564	1673.5954191829178	1139.7269349965588	1	1	3	Dis3	19
705565	1494.843650509683	1208.9777698940657	1	1	3	Dis3	19
705566	1340.1623628248315	1153.9447876336556	1	1	3	Dis3l	19
705567	1545.6652420850783	1201.9456675301562	1	1	3	Dis3l	19
705568	1555.6172796082076	1158.7734134333357	1	1	3	Disp1	19
705569	1459.9340641301642	1175.9301627065001	1	1	3	Dll3	19
705570	1758.1014552414815	1201.696630273913	1	1	3	Dll3	19
705571	1579.3084552671235	1095.5132709359732	1	1	3	Dlx1	19
705572	1401.7263901957306	1178.9125484850174	1	1	3	Dmap1	19
705573	1669.483273717265	1104.161186633642	1	1	3	Dmap1	19
705574	1691.2337829328972	1124.6617553288725	1	1	3	Dmap1	19
705575	1687.6518644202345	1091.7669280080452	1	1	3	Dmpk	19
705576	1733.4228044549147	1150.1022568413837	1	1	3	Dmrt2	19
705577	1364.9431222031544	1137.4906215889234	1	1	3	Dmrta2	19
705578	1446.690227971318	1118.7577748239296	1	1	3	Dmxl2	19
705579	1682.8371415565834	1135.2637974165007	1	1	3	Dna2	19
705580	1427.911013589652	1144.8286832015008	1	1	3	Dnah2	19
705581	1647.413795908702	1071.3308881253313	1	1	3	Dnah2	19
705582	1397.311538663398	1130.555282740573	1	1	3	Dnah2	19
705583	1440.9114413481448	1120.5786622181372	1	1	3	Dnah2	19
705584	1785.4875359457228	1217.6271932816671	1	1	3	Dnah2	19
705585	1342.7624225955358	1216.757681534878	1	1	3	Dnaic1	19
705586	1448.159200021582	1172.859711117869	1	1	3	Dnajb1	19
705587	1477.6717193281481	1103.3012307222223	1	1	3	Dnajb1	19
705588	1597.7539661662681	1139.201096953774	1	1	3	Dnajb12	19
705589	1416.5032279209513	1211.7004473642473	1	1	3	Dnajb12	19
705590	1722.0039962988749	1197.4517605724259	1	1	3	Dnajb12	19
705591	1360.7552817974458	1173.1108461449446	1	1	3	Dnajb12	19
705592	1412.0036666175579	1113.450200874678	1	1	3	Dnajb12	19
705593	1654.5043530805838	1082.9512171006281	1	1	3	Dnajb12	19
705594	1605.1760417574353	1203.0740268647962	1	1	3	Dnajb12	19
705595	1404.4471321179801	1192.3911892224608	1	1	3	Dnajb12	19
705596	1721.1292339857066	1222.1518788776386	1	1	3	Dnajc13	19
705597	1640.6251496106022	1058.899916992531	1	1	3	Dnajc13	19
705598	1459.2687702288622	1217.3768605991581	1	1	3	Dnajc13	19
705599	1677.2721166946583	1117.701748028647	1	1	3	Dnajc13	19
705600	1596.1240952533544	1046.1503437712681	1	1	3	Dnajc13	19
705601	1686.4719118579462	1210.6006384465654	1	1	3	Dnajc18	19
705602	1571.9682879637357	1056.3500703198024	1	1	3	Dnajc18	19
705603	1739.9366622425773	1170.1258248982695	1	1	3	Dnal1	19
705604	1678.1791972617746	1064.5740352410178	1	1	3	Dnmbp	19
705605	1374.1753565946437	1226.3268196879603	1	1	3	Dnmbp	19
705606	1538.1773772950344	1111.3249372210098	1	1	3	Dnmbp	19
705607	1840.2493545059128	1226.675687721837	1	1	3	Dnmt1	19
705608	1359.2468651251684	1236.9311116244655	1	1	3	Dnmt1	19
705609	1698.8938561225877	1091.3327561114631	1	1	3	Dnmt1	19
705610	1546.0741272343403	1124.553860470775	1	1	3	Dnmt3b	19
705611	1373.4795650250496	1223.6819073660988	1	1	3	Dock3	19
705612	1520.8947759952125	1129.5553159812255	1	1	3	Dolk	19
705613	1666.1483129280289	1159.3051143429245	1	1	3	Dolk	19
705614	1408.142101089626	1114.055673251915	1	1	3	Dolk	19
705615	1540.8951976633846	1123.8050848500852	1	1	3	Dolk	19
705616	1555.7582821769151	1194.6784686444335	1	1	3	Dpcr1	19
705617	1561.2928185647916	1198.2480764927418	1	1	3	Dph7	19
705618	1696.0439380127168	1151.9987477437107	1	1	3	Dph7	19
705619	1419.7481098992077	1190.5413839962612	1	1	3	Dph7	19
705620	1694.5131389654173	1115.0968059974266	1	1	3	Dpp7	19
705621	1434.516728528215	1213.3497655247022	1	1	3	Dpp7	19
705622	1506.2653616678695	1160.3491690039816	1	1	3	Dpp7	19
705623	1643.5127792112796	1060.5980000509908	1	1	3	Dpp7	19
705624	1621.5489395774964	1035.4372338630935	1	1	3	Dqx1	19
705625	1333.6589916327466	1209.6319778740708	1	1	3	Dqx1	19
705626	1731.5346106823	1177.3796561852953	1	1	3	Drg2	19
705627	1343.279593482914	1137.887916739747	1	1	3	Drg2	19
705628	1766.5346281456143	1161.3786992510873	1	1	3	Drg2	19
705629	1501.9284358385387	1172.2657433329655	1	1	3	Dtx1	19
705630	1776.1390734399092	1166.0246947547694	1	1	3	Dtx3	19
705631	1635.0612304747417	1093.0580639493562	1	1	3	Dtx3	19
705632	1648.1368453121027	1147.274786716203	1	1	3	Dtx3	19
705633	1770.6390087130007	1177.524914436432	1	1	3	Dtx3	19
705634	1706.6595483148976	1157.757343340923	1	1	3	Dus3l	19
705635	1331.1749660533098	1150.9532289236354	1	1	3	Dusp11	19
705636	1396.6763326163132	1155.702640663707	1	1	3	Dusp11	19
705637	1731.1827717974388	1136.6988734394683	1	1	3	Dusp11	19
705638	1329.4260629766436	1262.2054524814253	1	1	3	Dusp11	19
705639	1342.1761074442802	1242.7049393120942	1	1	3	Dusp11	19
705640	1406.9262555281882	1130.7020368464405	1	1	3	Dusp11	19
705641	1332.1751965123	1172.7036477830845	1	1	3	Dusp11	19
705642	1504.243147198099	1135.5564999348887	1	1	3	Dusp14	19
705643	1350.742316480344	1186.5545688071484	1	1	3	Dusp14	19
705644	1319.7417719975042	1225.0542031057175	1	1	3	Dusp14	19
705645	1658.1919789572787	1201.0487412654622	1	1	3	Dusp6	19
705646	1556.653913341192	1068.3589957259085	1	1	3	Dvl1	19
705647	1724.9052919805958	1150.858326404974	1	1	3	Dvl1	19
705648	1647.904891506359	1148.1088042065933	1	1	3	Dvl1	19
705649	1491.7006248609716	1129.202546140215	1	1	3	Dvl3	19
705650	1696.9884922916683	1112.5002624476504	1	1	3	Dvl3	19
705651	1366.7009258967926	1129.2048172883183	1	1	3	Dvl3	19
705652	1437.9502163689754	1099.453608897115	1	1	3	Dvl3	19
705653	1676.0080424588962	1129.1010911664275	1	1	3	Dync1li1	19
705654	1347.1035477930263	1210.2082911341174	1	1	3	Dync1li1	19
705655	1622.7579065609843	1082.0995557955896	1	1	3	Dync1li1	19
705656	1515.1069988031193	1083.206968682072	1	1	3	Dync1li1	19
705657	1343.0023328370098	1160.0966232190767	1	1	3	Dync1li1	19
705658	1650.5077064946731	1125.1006550545549	1	1	3	Dync1li1	19
705659	1676.3146449386077	1153.938676134059	1	1	3	Dync1li1	19
705660	1667.507906593944	1128.8509630433632	1	1	3	Dync1li1	19
705661	1740.7480675631004	1183.840493171634	1	1	3	Dysf	19
705662	1410.495995323644	1194.5885247623569	1	1	3	Dysf	19
705663	1635.2482876864897	1044.5889879885808	1	1	3	Dysf	19
705664	1567.9977925838355	1058.8386724810464	1	1	3	Dysf	19
705665	1446.2467670761725	1104.3381958204882	1	1	3	Dysf	19
705666	1665.997518236833	1201.0901359758846	1	1	3	Dysf	19
705667	1332.4952013051811	1245.8383632018854	1	1	3	Dysf	19
705668	1690.74763828151	1206.0903251343527	1	1	3	Dysf	19
705669	1409.7463484930386	1137.5881769657726	1	1	3	Dysf	19
705670	1751.0294848195615	1165.4232768728982	1	1	3	Dysf	19
705671	1373.9960686643342	1148.0880209965	1	1	3	Dysf	19
705672	1355.6750753146816	1161.1117697364793	1	1	3	E2f7	19
705673	1565.6730045594236	1060.3582197197215	1	1	3	E2f7	19
705674	1342.8274229051142	1171.761307235619	1	1	3	E2f8	19
705675	1364.5169965442071	1212.3030550956225	1	1	3	E4f1	19
705676	1694.9002671162546	1116.0838586060227	1	1	3	Ebf1	19
705677	1553.7226170365593	1141.1750519372713	1	1	3	Ebf1	19
705678	1459.8986687582628	1140.0802657606182	1	1	3	Ebf1	19
705679	1440.9728013476893	1123.423706276864	1	1	3	Ebf1	19
705680	1424.5654740774846	1118.746252874071	1	1	3	Ebf1	19
705681	1689.8587580996873	1065.1157868116702	1	1	3	Ebna1bp2	19
705682	1373.3695156106862	1240.913325822519	1	1	3	Ebna1bp2	19
705683	1670.8584954122844	1185.1169909373036	1	1	3	Ebna1bp2	19
705684	1766.1094440333795	1211.61729778685	1	1	3	Ebna1bp2	19
705685	1509.1068807655456	1189.3669245740336	1	1	3	Ebna1bp2	19
705686	1447.8562641827734	1180.8668182818456	1	1	3	Ebna1bp2	19
705687	1384.605628514206	1185.8668244236865	1	1	3	Ebna1bp2	19
705688	1823.1100241988297	1220.367415350489	1	1	3	Ebna1bp2	19
705689	1683.8586143338339	1206.117209745026	1	1	3	Ebna1bp2	19
705690	1344.1052002621109	1203.6169770918787	1	1	3	Ebna1bp2	19
705691	1733.1091571438326	1145.8666166566034	1	1	3	Ebna1bp2	19
705692	1341.8552334902772	1116.866113662205	1	1	3	Ebna1bp2	19
705693	1717.1089818425646	1170.8668592290494	1	1	3	Ebna1bp2	19
705694	1766.3594483894663	1207.6172497532707	1	1	3	Ebna1bp2	19
705695	1427.8772867994562	1226.760037402525	1	1	3	Ebp	19
705696	1692.6271048353253	1124.5091465090195	1	1	3	Ebp	19
705697	1378.3770198363636	1150.0101635728222	1	1	3	Ebp	19
705698	1458.4341032142966	1126.6932545931345	1	1	3	Edem3	19
705699	1462.6847563574117	1190.9438353924359	1	1	3	Edem3	19
705700	1609.4353990541424	1113.94169276886	1	1	3	Edem3	19
705701	1522.9347039504123	1124.442629561108	1	1	3	Edem3	19
705702	1634.6862575885302	1177.9420507441491	1	1	3	Edem3	19
705703	1434.434568181495	1197.4441724042413	1	1	3	Edem3	19
705704	1441.2312362510256	1148.0285999273262	1	1	3	Edem3	19
705705	1406.4317192091967	1150.7666150071334	1	1	3	Edil3	19
705706	1457.27771275407	1150.1686920193276	1	1	3	Ednra	19
705707	1339.4659389060614	1135.298097143797	1	1	3	Eef1d	19
705708	1573.929343594694	1111.5279674935057	1	1	3	Eef1d	19
705709	1690.7187831152892	1111.0401457929129	1	1	3	Eef1d	19
705710	1657.9670068717783	1044.7902240341068	1	1	3	Eef1d	19
705711	1498.0854453668537	1109.5497525066075	1	1	3	Eef1d	19
705712	1441.4663972656213	1111.795624836947	1	1	3	Eef1d	19
705713	1698.9959811481883	1196.6412536459575	1	1	3	Eef1d	19
705714	1394.9683987377275	1222.547706322361	1	1	3	Eef1d	19
705715	1352.7163266222412	1146.5479171948846	1	1	3	Eef1d	19
705716	1372.7187202758814	1247.298445658761	1	1	3	Eef1d	19
705717	1741.0907943526834	1203.2141685477925	1	1	3	Eef1d	19
705718	1346.6010657944628	1251.201827730652	1	1	3	Eef1d	19
705719	1363.2899661068618	1215.4398070955708	1	1	3	Eef2k	19
705720	1437.164064918429	1135.5881327902425	1	1	3	Efcab12	19
705721	1426.4105740968191	1129.789419321219	1	1	3	Efcab12	19
705722	1415.73501601283	1182.6652615671428	1	1	3	Efcab14	19
705723	1676.7328287887638	1088.9110680436602	1	1	3	Efcab14	19
705724	1628.4846244748749	1188.9116526608955	1	1	3	Efcab14	19
705725	1760.377054969015	1163.3549750458803	1	1	3	Efcab14	19
705726	1565.7344090998915	1166.9127586514542	1	1	3	Efcab14	19
705727	1336.9626377557106	1204.7204397017829	1	1	3	Efcab5	19
705728	1682.5962320631368	1080.0947816882028	1	1	3	Efcab6	19
705729	1384.6050180527086	1193.315207360234	1	1	3	Efna2	19
705730	1479.6208349052765	1216.4772423259917	1	1	3	Efr3b	19
705731	1454.730373591851	1216.1647135411658	1	1	3	Eftud2	19
705732	1679.7332602203098	1169.4136508590273	1	1	3	Eftud2	19
705733	1616.4824999765224	1203.1642255216648	1	1	3	Eftud2	19
705734	1409.4796279259276	1134.413739410145	1	1	3	Eftud2	19
705735	1505.7307825840899	1077.6627814548765	1	1	3	Eftud2	19
705736	1742.484048150076	1150.6632871636607	1	1	3	Eftud2	19
705737	1357.2412891283548	1222.3538527786932	1	1	3	Eftud2	19
705738	1364.741830042083	1168.3886308065032	1	1	3	Eftud2	19
705739	1465.4804184777818	1161.663982091468	1	1	3	Eftud2	19
705740	1352.5743733218515	1234.0205786568097	1	1	3	Eftud2	19
705741	1437.729995374722	1132.6636414829054	1	1	3	Eftud2	19
705742	1721.7338840867951	1205.6640399753715	1	1	3	Eftud2	19
705743	1446.4803122153105	1233.414971007298	1	1	3	Eftud2	19
705744	1449.8618376492268	1179.271498723525	1	1	3	Egf	19
705745	1451.912813757806	1138.72886699695	1	1	3	Egr2	19
705746	1659.1260832320204	1112.0266000553004	1	1	3	Egr2	19
705747	1660.0823136933677	1040.0886054005136	1	1	3	Ehbp1	19
705748	1331.4041064245632	1126.6491778049435	1	1	3	Ehd2	19
705749	1432.905454423975	1134.1474550957391	1	1	3	Ehd2	19
705750	1504.1573002845653	1189.3968143811685	1	1	3	Ehd2	19
705751	1400.5938767433413	1170.5198954919883	1	1	3	Eif1a	19
705752	1321.5937131646701	1240.5208495326492	1	1	3	Eif1a	19
705753	1778.8468946205892	1225.5181122472463	1	1	3	Eif1a	19
705754	1593.59533209892	1183.5188812080087	1	1	3	Eif1a	19
705755	1569.344537009175	1075.76825072391	1	1	3	Eif1a	19
705756	1348.093591506717	1186.5203056276878	1	1	3	Eif1a	19
705757	1570.5950440009394	1161.0188507598034	1	1	3	Eif1a	19
705758	1685.8461321000236	1208.7685283122157	1	1	3	Eif1a	19
705759	1367.9750590728195	1120.4921922714416	1	1	3	Eif2b5	19
705760	1371.5915075772184	1166.8154698316264	1	1	3	Eif2b5	19
705761	1424.2458287396742	1125.6750376522261	1	1	3	Eif2b5	19
705762	1352.9749881354146	1132.9924971835069	1	1	3	Eif2b5	19
705763	1347.0851869063904	1152.273794061792	1	1	3	Eif2s1	19
705764	1668.1281244078255	1068.509617614377	1	1	3	Eif2s1	19
705765	1433.8361585576426	1215.5237342323621	1	1	3	Eif2s1	19
705766	1557.3363480972405	1098.0222168284943	1	1	3	Eif2s1	19
705767	1480.4604138606949	1192.176202104856	1	1	3	Eif2s1	19
705768	1355.1267885625557	1136.8423020779785	1	1	3	Eif2s1	19
705769	1686.9706943185165	1045.723265162076	1	1	3	Eif2s3x	19
705770	1349.2147576104305	1213.9714770962273	1	1	3	Eif2s3x	19
705771	1721.4691962122797	1216.9757267484997	1	1	3	Eif2s3x	19
705772	1408.716053788823	1162.4715433591473	1	1	3	Eif2s3x	19
705773	1584.2184555689764	1136.2232022382013	1	1	3	Eif2s3x	19
705774	1796.2199194137606	1231.7267363885942	1	1	3	Eif2s3x	19
705775	1784.2203971560184	1177.2259505106724	1	1	3	Eif2s3x	19
705776	1433.2161105483065	1183.2220642946777	1	1	3	Eif2s3x	19
705777	1700.4697197304156	1146.474650112863	1	1	3	Eif2s3x	19
705778	1769.9700680283324	1189.7259320273095	1	1	3	Eif2s3x	19
705779	1419.2160984258585	1168.7217275975877	1	1	3	Eif2s3x	19
705780	1643.7201457822387	1049.7228242508422	1	1	3	Eif2s3x	19
705781	1693.4691829419894	1186.9750410240063	1	1	3	Eif2s3x	19
705782	1437.6130181702347	1104.6864313022581	1	1	3	Eif2s3x	19
705783	1757.272950200116	1156.9780683999277	1	1	3	Eif2s3x	19
705784	1706.8039289087792	1211.7554095970456	1	1	3	Eif2s3x	19
705785	1683.4691818376432	1176.7247955351534	1	1	3	Eif2s3x	19
705786	1404.2677974105711	1157.648121087537	1	1	3	Eif2s3x	19
705787	1342.9340629616865	1210.6494682719556	1	1	3	Eif2s3x	19
705788	1484.6809171986786	1187.9626526917455	1	1	3	Eif3l	19
705789	1398.9309635726138	1218.2142391458096	1	1	3	Eif3l	19
705790	1504.9295134304834	1096.4618371098804	1	1	3	Eif3l	19
705791	1659.1808680452007	1129.4594461537217	1	1	3	Eif3l	19
705792	1394.179035651104	1103.4637177886257	1	1	3	Eif3l	19
705793	1793.4329745715177	1212.957650560481	1	1	3	Eif3l	19
705794	1549.9315304195384	1203.7116628100534	1	1	3	Eif3l	19
705795	1491.6797888209276	1117.4621617080215	1	1	3	Eif3l	19
705796	1765.9324642632457	1190.7079983593474	1	1	3	Eif3l	19
705797	1377.1796608402515	1146.4642297256646	1	1	3	Eif3l	19
705798	1435.9313766891516	1231.213697310696	1	1	3	Eif3l	19
705799	1649.4319206559162	1195.7099600543766	1	1	3	Eif3l	19
705800	1575.6797201485838	1086.4605984869347	1	1	3	Eif3l	19
705801	1341.6012918247752	1233.0474374029188	1	1	3	Eif3l	19
705802	1729.6816013237656	1150.2083792364324	1	1	3	Eif3l	19
705803	1694.6822679602892	1201.459230171863	1	1	3	Eif3l	19
705804	1700.1803988207027	1087.4585393524653	1	1	3	Eif3l	19
705805	1456.4312592852682	1217.2132855671882	1	1	3	Eif3l	19
705806	1595.6815249300291	1188.960810471018	1	1	3	Eif3l	19
705807	1716.9364055369497	1127.3757235432738	1	1	3	Eif3l	19
705808	1720.9313799038864	1139.9584725795112	1	1	3	Eif3l	19
705809	1741.9326945175933	1212.7085072298905	1	1	3	Eif3l	19
705810	1542.1809722412659	1172.4616218265119	1	1	3	Eif3l	19
705811	1408.1790653959351	1101.4634748345693	1	1	3	Eif3l	19
705812	1629.181327457321	1166.210142387609	1	1	3	Eif3l	19
705813	1413.4066219514782	1206.5598827672677	1	1	3	Eif3l	19
705814	1402.431075654887	1223.2142189401936	1	1	3	Eif3l	19
705815	1653.6019722385763	1074.3760101303312	1	1	3	Eif3l	19
705816	1380.930759118013	1211.4645056710106	1	1	3	Eif3l	19
705817	1484.679947671537	1129.7123470400686	1	1	3	Eif3l	19
705818	1716.7400709940482	1204.5516889713151	1	1	3	Eif3l	19
705819	1365.073047372645	1198.5611855534496	1	1	3	Eif3l	19
705820	1394.179863820943	1153.4639814276518	1	1	3	Eif3l	19
705821	1463.679856631695	1130.9626986963876	1	1	3	Eif3l	19
705822	1772.2707761872061	1181.3755245719901	1	1	3	Eif3l	19
705823	1466.1794232015857	1103.712516176032	1	1	3	Eif3l	19
705824	1336.931124017392	1247.465429735346	1	1	3	Eif3l	19
705825	1362.1809291727798	1227.4649107276264	1	1	3	Eif3l	19
705826	1455.931366359024	1223.4633289816697	1	1	3	Eif3l	19
705827	1702.4312498459158	1138.208765244006	1	1	3	Eif3l	19
705828	1685.431954309619	1185.4593029720227	1	1	3	Eif3l	19
705829	1373.9311258266648	1235.714762655496	1	1	3	Eif3l	19
705830	1656.9307308372013	1121.4594325136995	1	1	3	Eif3l	19
705831	1399.431408570982	1244.4643772049753	1	1	3	Eif3l	19
705832	1368.929613320529	1146.4643592737893	1	1	3	Eif3l	19
705833	1699.930319336903	1082.9585185841534	1	1	3	Eif3l	19
705834	1351.1273722293515	1176.4872348412994	1	1	3	Eif3l	19
705835	1715.252757928544	1120.759293778797	1	1	3	Eif3l	19
705836	1329.5349910313644	1172.314989561096	1	1	3	Eif4h	19
705837	1820.9034694470222	1218.6097258063373	1	1	3	Eif4h	19
705838	1450.2869347305862	1125.0652943490334	1	1	3	Eif4h	19
705839	1566.288784678295	1081.315598616874	1	1	3	Eif4h	19
705840	1523.537434916608	1184.816627979642	1	1	3	Eif4h	19
705841	1380.2856960792801	1166.565314166828	1	1	3	Eif4h	19
705842	1349.6762118452468	1243.7984977020985	1	1	3	Eif4h	19
705843	1720.2902794674199	1150.317671013604	1	1	3	Eif4h	19
705844	1349.0353003109065	1165.5650647430898	1	1	3	Eif4h	19
705845	1369.907717250836	1170.2415443065088	1	1	3	Eif6	19
705846	1706.6581412515138	1124.2401942186762	1	1	3	Eif6	19
705847	1602.9082458206049	1198.240715368077	1	1	3	Eif6	19
705848	1815.6587199782093	1220.7399586149938	1	1	3	Eif6	19
705849	1573.9076465264045	1053.4905673061564	1	1	3	Eif6	19
705850	1640.907837043912	1075.2403571356983	1	1	3	Eif6	19
705851	1778.9085400077504	1187.4900367992927	1	1	3	Eif6	19
705852	1474.8975027708668	1133.0779171895474	1	1	3	Eif6	19
705853	1672.9077907359235	1047.2401863455825	1	1	3	Eif6	19
705854	1327.8640763263968	1170.8413140884657	1	1	3	Eif6	19
705855	1367.1578904023186	1219.9916270314152	1	1	3	Eif6	19
705856	1361.9078206250178	1205.491634962814	1	1	3	Eif6	19
705857	1801.1585235734606	1175.7399240317695	1	1	3	Eif6	19
705858	1691.9079330577877	1074.4901616417442	1	1	3	Eif6	19
705859	1781.158615287841	1210.740070121597	1	1	3	Eif6	19
705860	1731.9085379715166	1218.2402778241376	1	1	3	Eif6	19
705861	1337.907747716161	1199.2417166993719	1	1	3	Eif6	19
705862	1346.1979090070802	1206.8411834345795	1	1	3	Eif6	19
705863	1749.933308387802	1154.3285362964973	1	1	3	Eif6	19
705864	1456.2284666175253	1129.6380128382993	1	1	3	Elk1	19
705865	1711.644548773458	1159.1464123770838	1	1	3	Elk1	19
705866	1350.1076059074078	1229.3076628081521	1	1	3	Elk4	19
705867	1772.7901345685475	1173.798835718464	1	1	3	Elk4	19
705868	1386.7915296780025	1252.5589300721401	1	1	3	Elk4	19
705869	1718.7898077202794	1164.8002123367294	1	1	3	Elk4	19
705870	1681.1443885511337	1164.8348562039157	1	1	3	Elovl4	19
705871	1670.742776528988	1088.1849171239087	1	1	3	Elp2	19
705872	1338.4904439195702	1162.433822017454	1	1	3	Elp2	19
705873	1778.7428832428784	1204.4361105627768	1	1	3	Elp2	19
705874	1365.7407911373725	1121.9337010536524	1	1	3	Elp2	19
705875	1447.2788940212204	1108.5567082057164	1	1	3	Emc10	19
705876	1379.2777511586864	1245.809925031064	1	1	3	Emc10	19
705877	1754.2849595520095	1215.1413303779677	1	1	3	Emc10	19
705878	1698.5344856218685	1127.306464632215	1	1	3	Emc10	19
705879	1633.948812468964	1177.4713071684216	1	1	3	Emc10	19
705880	1691.28447387683	1177.5575868596002	1	1	3	Emc10	19
705881	1651.193583493614	1080.3325715371311	1	1	3	Emc3	19
705882	1355.8459848483221	1116.4579294330997	1	1	3	Emc3	19
705883	1482.7902709916525	1145.1287367917041	1	1	3	Emc3	19
705884	1441.3505592892839	1227.2067532257954	1	1	3	Emc3	19
705885	1668.8516640796252	1165.198864003817	1	1	3	Emc3	19
705886	1650.8480846840382	1057.9479809262166	1	1	3	Emc3	19
705887	1396.346655762035	1120.4567315440431	1	1	3	Emc3	19
705888	1637.8485339540462	1078.1986638616263	1	1	3	Emc3	19
705889	1430.1932286102808	1239.6737962738862	1	1	3	Emc3	19
705890	1437.8503973190266	1223.206788790991	1	1	3	Emc3	19
705891	1522.6226682301842	1162.720423878172	1	1	3	Eme2	19
705892	1486.6223879342178	1082.4684658026213	1	1	3	Eme2	19
705893	1395.3694885582602	1227.721028130939	1	1	3	Eme2	19
705894	1693.5099212599876	1086.7298084631968	1	1	3	Enam	19
705895	1403.2838915582604	1215.1586422297116	1	1	3	Enam	19
705896	1724.0841617717824	1200.0748876205216	1	1	3	Enox2	19
705897	1406.879517013353	1221.8807421094157	1	1	3	Enpp3	19
705898	1650.5668711492137	1066.904365139206	1	1	3	Enpp3	19
705899	1400.7934968987158	1112.203597491316	1	1	3	Ep400	19
705900	1783.5427708463176	1227.947755625582	1	1	3	Ep400	19
705901	1594.29276907804	1143.9507991909218	1	1	3	Ep400	19
705902	1454.7947881873101	1231.4521639104642	1	1	3	Ep400	19
705903	1340.794499253866	1159.4541235841584	1	1	3	Ep400	19
705904	1349.0454611877233	1235.7035595419213	1	1	3	Ep400	19
705905	1707.7929514382238	1207.6989088417922	1	1	3	Ep400	19
705906	1363.1194476191918	1148.0013459809006	1	1	3	Ep400	19
705907	1331.1512601537445	1161.1756586576178	1	1	3	Ep400	19
705908	1450.6158281430955	1206.2666812354914	1	1	3	Epg5	19
705909	1415.2887119688899	1190.1287824435035	1	1	3	Epha2	19
705910	1549.0402171054752	1135.3789112402515	1	1	3	Epha2	19
705911	1664.2079477444152	1095.365015600606	1	1	3	Ephb2	19
705912	1651.974674418566	1161.4567434147511	1	1	3	Ephb2	19
705913	1341.2965761284115	1168.6021470007981	1	1	3	Epn1	19
705914	1721.0459368799097	1149.0923321146126	1	1	3	Epn1	19
705915	1580.7946344918712	1097.0959683100145	1	1	3	Epn1	19
705916	1472.2961432745594	1153.5987629441818	1	1	3	Epn1	19
705917	1363.0483167461732	1236.351561491602	1	1	3	Epn1	19
705918	1800.79698246564	1190.8402464996516	1	1	3	Epn1	19
705919	1371.1152126503173	1137.8068407362455	1	1	3	Epn1	19
705920	1353.1154440068078	1149.1406703178407	1	1	3	Epn1	19
705921	1786.0472770998902	1201.8406344223918	1	1	3	Epn1	19
705922	1728.0204855959553	1177.2575921139812	1	1	3	Eps15	19
705923	1361.0393803831575	1212.4765093625097	1	1	3	Eps15l1	19
705924	1598.2942329664693	1112.2236060563343	1	1	3	Eps15l1	19
705925	1458.0415324542525	1227.2265359367707	1	1	3	Eps15l1	19
705926	1358.7891860386883	1158.975359951846	1	1	3	Eps15l1	19
705927	1438.2911384303607	1233.2267254411754	1	1	3	Eps15l1	19
705928	1377.507003027127	1197.7485780889335	1	1	3	Eps8l2	19
705929	1468.1324316890316	1175.088130686151	1	1	3	Eps8l2	19
705930	1394.738924762912	1226.7023127260325	1	1	3	Eral1	19
705931	1334.5765640685224	1208.7984051681137	1	1	3	Ercc4	19
705932	1375.9915484987723	1183.639926334266	1	1	3	Ercc5	19
705933	1464.7419531699957	1157.6394421403475	1	1	3	Ercc5	19
705934	1373.437760283687	1148.5629215302483	1	1	3	Ergic1	19
705935	1424.9382471392541	1195.3130733557216	1	1	3	Ergic1	19
705936	1700.940130799132	1203.3122342141276	1	1	3	Ergic1	19
705937	1662.689550428697	1102.3116785962575	1	1	3	Ergic1	19
705938	1412.4378794227657	1105.5625172610705	1	1	3	Ergic1	19
705939	1375.937920179297	1197.563250274851	1	1	3	Ergic1	19
705940	1573.2372542332887	1125.1877005459519	1	1	3	Ergic1	19
705941	1348.1874749277858	1115.3127876095432	1	1	3	Ergic1	19
705942	1441.688269485483	1166.0628294549363	1	1	3	Ergic1	19
705943	1698.1898373378879	1115.561653706329	1	1	3	Ergic1	19
705944	1411.9052413294592	1215.9361315120589	1	1	3	Ergic1	19
705945	1596.6889261367126	1050.061542904899	1	1	3	Ergic1	19
705946	1672.1896532010858	1116.0617422738917	1	1	3	Ergic1	19
705947	1398.904972450461	1203.2694967682462	1	1	3	Ergic1	19
705948	1697.1900408488086	1182.312109411816	1	1	3	Ergic1	19
705949	1442.9382612188049	1161.8127896914928	1	1	3	Ergic1	19
705950	1419.5722210814517	1236.269576376338	1	1	3	Ergic1	19
705951	1440.5697391736333	1221.5209577169442	1	1	3	Ergic1	19
705952	1582.902697780368	1128.172088375371	1	1	3	Eri1	19
705953	1409.4011025425962	1208.9214854518675	1	1	3	Eri1	19
705954	1460.6515057453435	1196.421743831133	1	1	3	Eri1	19
705955	1441.170726016141	1228.9688721618318	1	1	3	Erlin1	19
705956	1469.2200670666357	1225.4691462241062	1	1	3	Ermn	19
705957	1465.4136106333601	1157.2512151733288	1	1	3	Ermp1	19
705958	1665.2772671067232	1101.5700919786202	1	1	3	Ermp1	19
705959	1529.5259378951905	1178.5716250131675	1	1	3	Ermp1	19
705960	1498.1572910646137	1130.2562776784252	1	1	3	Ern2	19
705961	1415.9930227067405	1189.6129259707975	1	1	3	Erp44	19
705962	1725.8430485863303	1157.8627765336273	1	1	3	Erp44	19
705963	1428.8394261211101	1125.6145659514368	1	1	3	Erp44	19
705964	1545.0909593237204	1153.6140405867945	1	1	3	Erp44	19
705965	1644.591364235143	1052.862174244177	1	1	3	Erp44	19
705966	1646.841598685743	1081.6124817412533	1	1	3	Erp44	19
705967	1352.3386364441692	1137.615262000641	1	1	3	Erp44	19
705968	1467.0272634995035	1167.3503529556422	1	1	3	Errfi1	19
705969	1543.993040351347	1097.5702683315171	1	1	3	Errfi1	19
705970	1717.271133632842	1135.2387053377984	1	1	3	Ets1	19
705971	1335.7680138553376	1168.73409018155	1	1	3	Ets1	19
705972	1471.2699765307752	1091.4852594457736	1	1	3	Ets1	19
705973	1596.2705122848033	1117.9870463987768	1	1	3	Ets1	19
705974	1656.2701465725536	1180.238239727084	1	1	3	Ets1	19
705975	1565.5206240168882	1091.7364734746811	1	1	3	Ets1	19
705976	1692.2709950380224	1132.488363818522	1	1	3	Ets1	19
705977	1598.270183323759	1144.987262780621	1	1	3	Ets1	19
705978	1664.5213807852606	1088.487709239673	1	1	3	Ets1	19
705979	1746.0432888444764	1135.0073583704004	1	1	3	Ets1	19
705980	1699.709106072851	1138.6729769200783	1	1	3	Ets1	19
705981	1482.6090931559545	1160.4281911698401	1	1	3	Eva1a	19
705982	1798.6764326499942	1217.7587205783382	1	1	3	Eva1a	19
705983	1444.7567968391106	1165.8598940391541	1	1	3	Evc	19
705984	1344.1391392285157	1217.7972254004178	1	1	3	Evc2	19
705985	1743.120478548111	1158.088094420915	1	1	3	Evc2	19
705986	1529.1203558148752	1123.3347381639949	1	1	3	Evc2	19
705987	1518.2917431783055	1206.9837495694485	1	1	3	Evpl	19
705988	1506.0790943078812	1198.4598047914212	1	1	3	Exd1	19
705989	1373.135908983451	1203.4460525395396	1	1	3	Exd2	19
705990	1557.1367112477228	1194.442142534739	1	1	3	Exd2	19
705991	1463.9718935224976	1191.93655774985	1	1	3	Exoc1	19
705992	1680.223264763491	1118.1824845984324	1	1	3	Exoc1	19
705993	1650.9737977661562	1176.9335990362028	1	1	3	Exoc1	19
705994	1429.7216377963516	1200.6871535004739	1	1	3	Exoc1	19
705995	1398.4718421169043	1238.188061660121	1	1	3	Exoc1	19
705996	1361.592718128918	1182.591997203174	1	1	3	Exoc3l4	19
705997	1667.6856779154089	1188.5857435243001	1	1	3	Exoc3l4	19
705998	1492.1099486035828	1141.407707208214	1	1	3	Exoc8	19
705999	1705.5854662734955	1130.3292448709835	1	1	3	Exosc10	19
706000	1435.081927052221	1140.080552003814	1	1	3	Exosc10	19
706001	1746.5863832235193	1218.0802298226452	1	1	3	Exosc10	19
706002	1365.8309535722917	1127.33068337162	1	1	3	Exosc10	19
706003	1516.032423788284	1177.751693618963	1	1	3	Exosc10	19
706004	1385.0813191805844	1155.8309773642331	1	1	3	Exosc10	19
706005	1434.6966217451918	1122.621911175315	1	1	3	Exosc10	19
706006	1807.600754939691	1232.7037732503627	1	1	3	Exosc4	19
706007	1658.5061097596347	1096.7286398767826	1	1	3	Exosc4	19
706008	1359.092982573543	1232.197926489077	1	1	3	Exosc4	19
706009	1730.1007894401248	1126.950944188527	1	1	3	Exosc4	19
706010	1383.6748195558794	1107.30985165724	1	1	3	Eya1	19
706011	1452.190376245444	1171.8779150281273	1	1	3	Ezh1	19
706012	1663.5059604350236	1040.4778325955824	1	1	3	Ezh1	19
706013	1529.440086910598	1172.6164919988541	1	1	3	Ezr	19
706014	1689.3057010097727	1115.0552352188795	1	1	3	F2r	19
706015	1442.4973862545098	1207.4427244090857	1	1	3	F2r	19
706016	1429.286229824811	1239.6035034057297	1	1	3	F2rl1	19
706017	1441.7414666606564	1178.5651895509575	1	1	3	F2rl3	19
706018	1435.1913513798318	1155.5303737499783	1	1	3	Fa2h	19
706019	1736.164833144474	1201.2499568862233	1	1	3	Fa2h	19
706020	1403.1696577874638	1163.3049584520866	1	1	3	Fa2h	19
706021	1546.868232674187	1172.9672740822336	1	1	3	Faah	19
706022	1471.489523550553	1204.2526536311002	1	1	3	Faah	19
706023	1544.4849871045985	1144.4667989275342	1	1	3	Fadd	19
706024	1512.1718524741718	1184.223548678173	1	1	3	Faf1	19
706025	1667.027873564166	1114.6788122193436	1	1	3	Faim2	19
706026	1687.3946561822581	1095.3249373146805	1	1	3	Fam102b	19
706027	1419.236440251689	1230.3924773876613	1	1	3	Fam107b	19
706028	1371.7359204100285	1241.8937240550413	1	1	3	Fam107b	19
706029	1408.2366327723794	1247.893012206728	1	1	3	Fam107b	19
706030	1465.7810980463694	1180.8747528725191	1	1	3	Fam110a	19
706031	1419.4741783408724	1137.8881848099284	1	1	3	Fam117a	19
706032	1544.7961561346128	1093.8112913786401	1	1	3	Fam117b	19
706033	1761.482695130385	1200.5379843072928	1	1	3	Fam118a	19
706034	1621.9504012606074	1054.5835179617595	1	1	3	Fam122b	19
706035	1491.8760192105801	1104.7919583445098	1	1	3	Fam126b	19
706036	1490.9568458487151	1188.2080533539647	1	1	3	Fam126b	19
706037	1540.7428351452515	1181.4355792216104	1	1	3	Fam129a	19
706038	1577.6155293129266	1099.5811854498684	1	1	3	Fam160a2	19
706039	1571.8669809286107	1205.582350962819	1	1	3	Fam160a2	19
706040	1779.1187401519644	1180.329155854458	1	1	3	Fam160a2	19
706041	1495.4303055927244	1139.2087803883314	1	1	3	Fam160b2	19
706042	1565.0638354147136	1185.4694188542571	1	1	3	Fam167a	19
706043	1750.1386773238464	1143.2815028141472	1	1	3	Fam189b	19
706044	1438.8473884363502	1229.975440092652	1	1	3	Fam189b	19
706045	1769.7893567254018	1223.951002127154	1	1	3	Fam192a	19
706046	1363.9773999273718	1204.5860912054493	1	1	3	Fam192a	19
706047	1537.5453359031574	1117.4591097261564	1	1	3	Fam193a	19
706048	1719.547011091145	1143.458104354464	1	1	3	Fam193a	19
706049	1330.0822350959793	1196.1377057852637	1	1	3	Fam199x	19
706050	1694.1951403055418	1103.421864899843	1	1	3	Fam19a1	19
706051	1467.8608475854192	1144.116008581087	1	1	3	Fam19a2	19
706052	1637.6112287470633	1069.612803358997	1	1	3	Fam19a2	19
706053	1442.3208008367174	1169.6265361164587	1	1	3	Fam19a2	19
706054	1395.5409491585842	1195.5535055221826	1	1	3	Fam19a2	19
706055	1745.9863408481312	1168.808671918671	1	1	3	Fam19a3	19
706056	1716.2404633813378	1139.520582687552	1	1	3	Fam19a5	19
706057	1741.2485724613734	1173.036649490715	1	1	3	Fam20b	19
706058	1438.7488350880421	1222.032505707848	1	1	3	Fam20b	19
706059	1670.9987611644347	1175.0357206218384	1	1	3	Fam20b	19
706060	1391.2497319205168	1165.0320480469468	1	1	3	Fam20b	19
706061	1793.2480928595942	1197.7872580373496	1	1	3	Fam20b	19
706062	1613.8581646875782	1057.8177484906903	1	1	3	Fam20c	19
706063	1489.9984260895853	1199.0757264732688	1	1	3	Fam26e	19
706064	1331.7544410213156	1224.5589265943777	1	1	3	Fam26e	19
706065	1469.9976463356504	1151.5760585607873	1	1	3	Fam26e	19
706066	1672.2693938011032	1195.4676301067518	1	1	3	Fam35a	19
706067	1460.2653532869417	1231.218743382932	1	1	3	Fam35a	19
706068	1731.300050215464	1158.2524349421656	1	1	3	Fam43a	19
706069	1343.2424760142503	1217.4653193438387	1	1	3	Fam43a	19
706070	1551.7964241020757	1090.5022308097068	1	1	3	Fam43a	19
706071	1733.7441618903313	1217.8189844053097	1	1	3	Fam43a	19
706072	1409.1835083889732	1156.521810256043	1	1	3	Fam53a	19
706073	1453.6834032537365	1165.771903200964	1	1	3	Fam53a	19
706074	1466.1834534259	1134.521986800652	1	1	3	Fam53a	19
706075	1413.933461601218	1171.7717969485548	1	1	3	Fam53a	19
706076	1448.5271863550909	1110.2561031432358	1	1	3	Fam53c	19
706077	1692.3695414289232	1110.3111387468225	1	1	3	Fam53c	19
706078	1520.2568672114169	1191.313453463686	1	1	3	Fam71b	19
706079	1382.0032154103008	1228.883434813134	1	1	3	Fam71f1	19
706080	1380.0635423871502	1120.6767577338626	1	1	3	Fam76a	19
706081	1586.561982104045	1191.692649425741	1	1	3	Fam76a	19
706082	1613.0624305562442	1158.6928411414817	1	1	3	Fam76a	19
706083	1684.558236380839	1105.7767961827435	1	1	3	Fam83e	19
706084	1477.5708003994262	1219.2523130456768	1	1	3	Fancd2	19
706085	1495.3199969453435	1082.5011185048882	1	1	3	Fancd2	19
706086	1498.2662012700875	1125.252689109189	1	1	3	Fancm	19
706087	1454.4817182049012	1219.5714748855864	1	1	3	Fancm	19
706088	1497.483237837978	1115.570057858311	1	1	3	Fancm	19
706089	1748.6332094094603	1190.8452363439635	1	1	3	Farp2	19
706090	1373.4075441163677	1171.9103138049543	1	1	3	Fastkd1	19
706091	1636.6586739952486	1146.1574811346438	1	1	3	Fastkd1	19
706092	1483.686429164441	1189.5598801313488	1	1	3	Fastkd2	19
706093	1697.5485071987594	1180.1756739886794	1	1	3	Fastkd3	19
706094	1829.7997514011627	1226.9249792170574	1	1	3	Fastkd3	19
706095	1376.1086106248615	1126.090138909691	1	1	3	Fbf1	19
706096	1555.5451397047154	1199.4424560017217	1	1	3	Fblim1	19
706097	1765.6133607211477	1214.860171727683	1	1	3	Fbln2	19
706098	1416.6066045219181	1123.6219984857291	1	1	3	Fbln2	19
706099	1513.6096366943043	1180.6190223153	1	1	3	Fbln2	19
706100	1445.3591831708382	1186.6215745704012	1	1	3	Fbln2	19
706101	1541.856389100958	1084.1170461553006	1	1	3	Fbln2	19
706102	1496.08086280952	1147.6292334996588	1	1	3	Fbln2	19
706103	1670.1113901233455	1186.3633817977639	1	1	3	Fbln2	19
706104	1412.1084236163317	1174.6226701193596	1	1	3	Fbln2	19
706105	1632.8612438853847	1192.6147932728936	1	1	3	Fbln2	19
706106	1421.242106897409	1198.2804179086645	1	1	3	Fbln2	19
706107	1563.8581953781386	1127.6166698653428	1	1	3	Fbln2	19
706108	1395.858960030645	1193.8734418463791	1	1	3	Fbln2	19
706109	1471.8564155862894	1103.6197882537717	1	1	3	Fbln2	19
706110	1483.1087089166697	1163.6199668780005	1	1	3	Fbln2	19
706111	1410.8600816390951	1220.623162950219	1	1	3	Fbln2	19
706112	1498.106316007202	1093.618737924517	1	1	3	Fbln2	19
706113	1558.8592561523753	1157.8671545945094	1	1	3	Fbln2	19
706114	1681.572547194065	1127.602441933806	1	1	3	Fbln2	19
706115	1702.6105067149658	1153.6118713898481	1	1	3	Fbln2	19
706116	1664.8605191205643	1164.1133542582281	1	1	3	Fbln2	19
706117	1459.1075613771604	1138.6205960896773	1	1	3	Fbln2	19
706118	1576.610798987374	1195.6168784948684	1	1	3	Fbln2	19
706119	1437.5027959619376	1097.9226583513064	1	1	3	Fbln2	19
706120	1656.6063595910057	1052.112546598954	1	1	3	Fbln2	19
706121	1480.1103201561286	1208.6205187916034	1	1	3	Fbln2	19
706122	1538.6079459519353	1127.617595296663	1	1	3	Fbln2	19
706123	1663.8592881627624	1130.613053275144	1	1	3	Fbln2	19
706124	1628.1064887571065	1063.6136966423746	1	1	3	Fbln2	19
706125	1571.856734490694	1085.3659657373817	1	1	3	Fbln2	19
706126	1510.2756811274694	1206.6503090297856	1	1	3	Fbln2	19
706127	1667.6081936344985	1099.612616485135	1	1	3	Fbln2	19
706128	1468.3581274510598	1151.6203818753593	1	1	3	Fbln2	19
706129	1727.612429767867	1199.6114122316383	1	1	3	Fbln2	19
706130	1438.858242258107	1162.621571671311	1	1	3	Fbln2	19
706131	1389.8568853290567	1138.6231222400702	1	1	3	Fbln2	19
706132	1389.6062619176341	1121.6229689700112	1	1	3	Fbln2	19
706133	1418.3608136203095	1238.6230703842753	1	1	3	Fbln2	19
706134	1453.5037957890697	1118.5890172906645	1	1	3	Fbln2	19
706135	1683.6074862633916	1075.8617945947517	1	1	3	Fbln2	19
706136	1431.6094459765272	1197.622184996675	1	1	3	Fbln2	19
706137	1426.607037193206	1132.8717255909041	1	1	3	Fbln2	19
706138	1512.5060798540435	1157.2539903257436	1	1	3	Fbln2	19
706139	1491.1066117782973	1103.6190914911604	1	1	3	Fbln2	19
706140	1448.6095766939204	1196.6215553269733	1	1	3	Fbln2	19
706141	1615.6102952460276	1171.1152117449874	1	1	3	Fbln2	19
706142	1615.1070901333162	1083.6143673147392	1	1	3	Fbln2	19
706143	1419.1085899923974	1177.622438053303	1	1	3	Fbln2	19
706144	1686.8609302462528	1169.6126017621687	1	1	3	Fbln2	19
706145	1472.8585401538157	1161.6203221659257	1	1	3	Fbln2	19
706146	1491.8562476574352	1093.618960695135	1	1	3	Fbln2	19
706147	1483.1078092384382	1138.6197273691905	1	1	3	Fbln2	19
706148	1439.1060885645002	1103.6209811174788	1	1	3	Fbln2	19
706149	1658.6079592846413	1095.6129052973636	1	1	3	Fbln2	19
706150	1419.8569065755726	1131.1219626616394	1	1	3	Fbln2	19
706151	1483.6093375098094	1180.620121850387	1	1	3	Fbln2	19
706152	1434.574593356846	1178.613163932363	1	1	3	Fbln2	19
706153	1471.8572177265855	1125.62000460218	1	1	3	Fbln2	19
706154	1429.8592111186938	1191.6221850061522	1	1	3	Fbln2	19
706155	1553.6094303104192	1164.1174034840553	1	1	3	Fbln2	19
706156	1487.939884424689	1146.6500937303747	1	1	3	Fbln2	19
706157	1412.8589952735267	1190.1227862503606	1	1	3	Fbln2	19
706158	1460.9087843980124	1197.945362625215	1	1	3	Fbln2	19
706159	1431.6085304483809	1172.3719298005558	1	1	3	Fbln2	19
706160	1668.6094939526263	1135.1129310613405	1	1	3	Fbln2	19
706161	1502.3578842028464	1135.6189947628693	1	1	3	Fbln2	19
706162	1493.904118449441	1089.6105342428577	1	1	3	Fbln2	19
706163	1419.1083569575085	1170.8723730576507	1	1	3	Fbln2	19
706164	1567.859255620044	1155.6167993741724	1	1	3	Fbln2	19
706165	1462.606370312043	1104.870137645173	1	1	3	Fbln2	19
706166	1417.3580066419918	1161.8723471265914	1	1	3	Fbln2	19
706167	1421.8566309947096	1123.1218049927302	1	1	3	Fbln2	19
706168	1416.1103388747003	1226.3730298911792	1	1	3	Fbln2	19
706169	1435.8560615616211	1103.6211008469832	1	1	3	Fbln2	19
706170	1474.8603464070577	1210.6207311109902	1	1	3	Fbln2	19
706171	1426.859035772948	1187.6222550528455	1	1	3	Fbln2	19
706172	1695.5909492697183	1159.6821603498743	1	1	3	Fbln5	19
706173	1448.8377716501539	1117.6845371302907	1	1	3	Fbln5	19
706174	1399.8379367007437	1178.685767286673	1	1	3	Fbln5	19
706175	1499.3383171847122	1115.4339309449526	1	1	3	Fbln5	19
706176	1671.8162461234672	1144.4616881802228	1	1	3	Fbln5	19
706177	1630.2292676853813	1166.443415477872	1	1	3	Fbxl12	19
706178	1693.7102146399156	1114.533057610269	1	1	3	Fbxl18	19
706179	1568.3855160940275	1101.7938517557798	1	1	3	Fbxl18	19
706180	1755.451380177337	1197.3648178806661	1	1	3	Fbxl19	19
706181	1364.4519642685784	1171.372859468779	1	1	3	Fbxl19	19
706182	1582.4500475855257	1107.6185983715216	1	1	3	Fbxl19	19
706183	1432.45106569161	1136.621574406038	1	1	3	Fbxl19	19
706184	1452.5146127365263	1175.4810659431882	1	1	3	Fbxl4	19
706185	1579.5155521022455	1202.48262045209	1	1	3	Fbxl4	19
706186	1671.1025894416118	1170.745695836226	1	1	3	Fbxl4	19
706187	1484.997563492548	1182.0901533222852	1	1	3	Fbxl5	19
706188	1770.7482675458514	1216.3391048546414	1	1	3	Fbxl5	19
706189	1587.497440929305	1094.0895880922976	1	1	3	Fbxl5	19
706190	1794.0620257414128	1183.2929328292012	1	1	3	Fbxo10	19
706191	1510.6769926500886	1084.648766163027	1	1	3	Fbxo24	19
706192	1485.9174111726916	1085.5761813661345	1	1	3	Fbxo32	19
706193	1477.2071045240068	1190.590989116476	1	1	3	Fbxo4	19
706194	1334.704819979052	1151.3443968743723	1	1	3	Fbxo4	19
706195	1358.4806310696965	1209.4329121668693	1	1	3	Fbxo7	19
706196	1481.2308609212766	1192.682274247275	1	1	3	Fbxo7	19
706197	1450.5453365976246	1188.6334631040593	1	1	3	Fbxo7	19
706198	1400.0790774979566	1125.9721168634235	1	1	3	Fbxo8	19
706199	1332.2814810770124	1173.355725037515	1	1	3	Fcgr1	19
706200	1479.242956213148	1091.5879345557319	1	1	3	Fcgrt	19
706201	1376.2604366487722	1212.9235547700976	1	1	3	Fcgrt	19
706202	1352.2422976309776	1175.8417746855544	1	1	3	Fcgrt	19
706203	1603.8887563629316	1131.4418747802426	1	1	3	Fcho2	19
706204	1520.8920804299403	1200.0531035484494	1	1	3	Fcho2	19
706205	1602.2709012128223	1079.6131495674406	1	1	3	Fech	19
706206	1350.52091287621	1152.6189289882159	1	1	3	Fech	19
706207	1409.935894892942	1224.2450346800738	1	1	3	Fem1a	19
706208	1668.5399390034165	1192.9695608823158	1	1	3	Ffar2	19
706209	1344.682962166546	1240.2619387517552	1	1	3	Ffar2	19
706210	1497.601565327901	1205.4489727435991	1	1	3	Fgd2	19
706211	1476.2096960820672	1189.8031369384585	1	1	3	Fgd3	19
706212	1394.0873048066003	1178.4031366736185	1	1	3	Fgf10	19
706213	1508.94963935484	1156.7643166349271	1	1	3	Fgfr1op	19
706214	1699.1233933939154	1145.2891194420997	1	1	3	Fgfr1op	19
706215	1410.4970606104584	1118.5928454330865	1	1	3	Fgfr3	19
706216	1672.1633388321575	1206.2914243898672	1	1	3	Fgfrl1	19
706217	1470.928413883202	1102.7032456978804	1	1	3	Fhod3	19
706218	1382.1792463418242	1130.4556968120821	1	1	3	Fhod3	19
706219	1529.6043439332848	1201.5591938065868	1	1	3	Fign	19
706220	1391.6692455430737	1159.9748365505923	1	1	3	Fign	19
706221	1351.1752363148737	1210.4954945651316	1	1	3	Fignl2	19
706222	1643.2854720243524	1189.8326634720177	1	1	3	Filip1	19
706223	1769.9201915844096	1207.492466809806	1	1	3	Filip1l	19
706224	1554.985789882209	1189.7730697305842	1	1	3	Filip1l	19
706225	1458.2037053862157	1159.0789939397189	1	1	3	Filip1l	19
706226	1755.4201732727454	1181.4921871862427	1	1	3	Filip1l	19
706227	1383.830021232084	1182.6213304805694	1	1	3	Fip1l1	19
706228	1772.3348433126366	1194.3700324971774	1	1	3	Fip1l1	19
706229	1631.5827661273884	1102.869431346917	1	1	3	Fip1l1	19
706230	1551.9598494498948	1063.2148981952937	1	1	3	Fkbp14	19
706231	1517.2142786737159	1080.0360569972577	1	1	3	Fkbp8	19
706232	1384.7116854696403	1135.2881653102665	1	1	3	Fkbp8	19
706233	1731.7195762487554	1161.5364978114526	1	1	3	Fkbp8	19
706234	1325.960437490018	1147.5388032135206	1	1	3	Fkbp8	19
706235	1456.9632575732296	1129.0375423728374	1	1	3	Fkbp8	19
706236	1359.961774419528	1235.7905581841953	1	1	3	Fkbp8	19
706237	1347.961082772384	1168.2891280377503	1	1	3	Fkbp8	19
706238	1698.4883236489832	1118.494625212996	1	1	3	Flna	19
706239	1347.6810067401339	1216.2074587642664	1	1	3	Flna	19
706240	1604.9886585714899	1056.2454630325449	1	1	3	Flna	19
706241	1437.7401344055274	1134.2456967714697	1	1	3	Flna	19
706242	1752.7383385697735	1202.2438105912852	1	1	3	Flna	19
706243	1531.239560561907	1145.2452203196585	1	1	3	Flna	19
706244	1654.7388412994949	1167.4944908233315	1	1	3	Flna	19
706245	1377.490450158419	1115.4960775967268	1	1	3	Flna	19
706246	1500.7394703805428	1079.495778848041	1	1	3	Flna	19
706247	1487.6771171932614	1138.538014996876	1	1	3	Flna	19
706248	1407.014256794096	1241.5388595082604	1	1	3	Flna	19
706249	1420.4904995785328	1190.245384179911	1	1	3	Flna	19
706250	1337.9908948817706	1155.2460068355526	1	1	3	Flna	19
706251	1685.7381341603225	1057.4950849687632	1	1	3	Flna	19
706252	1478.990070845482	1182.995186188497	1	1	3	Flna	19
706253	1664.2382569789622	1054.4951917664512	1	1	3	Flna	19
706254	1601.9888149921137	1084.4952822135606	1	1	3	Flna	19
706255	1467.2079615403607	1104.1954745563214	1	1	3	Flna	19
706256	1678.73851032572	1132.994615375772	1	1	3	Flna	19
706257	1388.012908397718	1182.206802258492	1	1	3	Flna	19
706258	1771.2380704607656	1168.4939683923376	1	1	3	Flna	19
706259	1357.7407061342935	1142.4959880516099	1	1	3	Flna	19
706260	1561.0243783892358	1110.4495717148882	1	1	3	Flna	19
706261	1419.9901378484349	1109.245941502017	1	1	3	Flna	19
706262	1694.38311464307	1081.4672645408252	1	1	3	Flna	19
706263	1676.6735547919561	1096.5334648820608	1	1	3	Flna	19
706264	1409.6925293353586	1125.44894067522	1	1	3	Flna	19
706265	1446.7401993971334	1160.4954830318688	1	1	3	Flna	19
706266	1516.7393998267887	1087.4956526641881	1	1	3	Flna	19
706267	1635.4884153103321	1046.495370086745	1	1	3	Flna	19
706268	1706.2384990381438	1169.4942323991374	1	1	3	Flna	19
706269	1699.3422945123582	1184.5317226985928	1	1	3	Flna	19
706270	1468.9899264579817	1133.4955593130326	1	1	3	Flna	19
706271	1686.7163691146652	1093.4672173450558	1	1	3	Flna	19
706272	1666.988716999462	1158.4944922768705	1	1	3	Flna	19
706273	1471.9896382355507	1074.4959399317445	1	1	3	Flna	19
706274	1539.9893338367463	1107.495410332653	1	1	3	Flna	19
706275	1720.7382933046733	1146.9943309191463	1	1	3	Flna	19
706276	1386.9906066191447	1163.495726601939	1	1	3	Flna	19
706277	1501.7395662360532	1103.9956095421535	1	1	3	Flna	19
706278	1443.990243498285	1168.2454464178884	1	1	3	Flna	19
706279	1362.74061980318	1129.496071991973	1	1	3	Flna	19
706280	1660.9883050813396	1062.9951558479274	1	1	3	Flna	19
706281	1477.2079292707047	1113.5287619997428	1	1	3	Flna	19
706282	1367.0119665357613	1137.207946714935	1	1	3	Flna	19
706283	1350.7411499801187	1228.4954649900387	1	1	3	Flna	19
706284	1394.7409150491555	1241.4951781249993	1	1	3	Flna	19
706285	1419.0123842332016	1177.5393661895023	1	1	3	Flna	19
706286	1625.7384941892255	1048.495417830247	1	1	3	Flna	19
706287	1401.3474206367257	1232.5391313556074	1	1	3	Flna	19
706288	1665.7382996234446	1064.4951290997506	1	1	3	Flna	19
706289	1420.9904877085846	1185.7454268065194	1	1	3	Flna	19
706290	1532.6453424920633	1197.6142336302705	1	1	3	Flnc	19
706291	1447.8710070099567	1120.9653573460055	1	1	3	Flnc	19
706292	1323.9609291042723	1178.65915380766	1	1	3	Flnc	19
706293	1675.3964550614405	1197.3622592686768	1	1	3	Flnc	19
706294	1409.89503417373	1246.3663187346856	1	1	3	Flnc	19
706295	1415.1431396570722	1105.6151259539547	1	1	3	Flnc	19
706296	1342.6434579307515	1171.1166478308023	1	1	3	Flnc	19
706297	1456.3933248712822	1095.614483003601	1	1	3	Flnc	19
706298	1446.1432465396538	1095.6146172276356	1	1	3	Flnc	19
706299	1714.5077542360439	1106.1988148222947	1	1	3	Flt1	19
706300	1469.36078065778	1211.8536775717378	1	1	3	Flt3	19
706301	1398.0786196695299	1216.658541878903	1	1	3	Flt3	19
706302	1429.4766356382088	1239.998559461758	1	1	3	Flt3	19
706303	1722.0270533715977	1179.246482110374	1	1	3	Fmn1	19
706304	1395.7204937701802	1217.7774136039654	1	1	3	Fmo5	19
706305	1760.947706564093	1202.2172974424018	1	1	3	Fmr1	19
706306	1377.1966998884586	1169.4757179101007	1	1	3	Fmr1	19
706307	1492.6962540714128	1145.223154612135	1	1	3	Fmr1	19
706308	1389.9476914087215	1213.975467278764	1	1	3	Fmr1	19
706309	1459.1980113530808	1226.2239549835783	1	1	3	Fmr1	19
706310	1754.697089308375	1174.4674144906594	1	1	3	Fmr1	19
706311	1791.5916814424545	1181.7624360708546	1	1	3	Fnbp4	19
706312	1375.8353026831603	1181.7615987951897	1	1	3	Fnbp4	19
706313	1560.0883146777621	1091.760581633117	1	1	3	Fnbp4	19
706314	1581.0885042739967	1162.5117077352058	1	1	3	Fnbp4	19
706315	1533.337926916357	1081.7603659210642	1	1	3	Fnbp4	19
706316	1550.0503963462288	1081.4058163480504	1	1	3	Fnbp4	19
706317	1451.8778103196591	1201.8388271381598	1	1	3	Fntb	19
706318	1562.4289871127644	1120.0209343607467	1	1	3	Fosl1	19
706319	1371.679849195205	1138.772530766933	1	1	3	Fosl1	19
706320	1665.4601641266615	1071.8957125632976	1	1	3	Fosl1	19
706321	1672.6792154784628	1193.5197017967605	1	1	3	Fosl1	19
706322	1569.928358462102	1051.5211204136508	1	1	3	Fosl1	19
706323	1669.6737039587106	1072.1946423627962	1	1	3	Fosl1	19
706324	1667.184094035855	1182.712787837334	1	1	3	Foxj2	19
706325	1363.1820480411939	1211.9612649868052	1	1	3	Foxj2	19
706326	1562.855445804993	1056.287494904635	1	1	3	Foxk1	19
706327	1786.5687080129667	1218.2418980055406	1	1	3	Foxn3	19
706328	1456.638368155053	1193.4996808397543	1	1	3	Foxo3	19
706329	1712.125501423939	1136.1133878796143	1	1	3	Foxo3	19
706330	1566.6262496324428	1087.1120528647407	1	1	3	Foxo3	19
706331	1760.875034678341	1173.8638019476386	1	1	3	Foxo3	19
706332	1696.6260268006847	1084.8633390109703	1	1	3	Foxo3	19
706333	1449.814382388419	1189.4993208768522	1	1	3	Foxo3	19
706334	1323.9092960905002	1244.9229364889877	1	1	3	Foxred1	19
706335	1494.9102871174684	1119.6680010357604	1	1	3	Foxred1	19
706336	1339.782575990175	1174.283035875417	1	1	3	Foxred1	19
706337	1393.6608589334542	1117.1595963772454	1	1	3	Frmd4a	19
706338	1574.162613444144	1057.9078671570542	1	1	3	Frmd4a	19
706339	1516.412391405699	1133.4090701629893	1	1	3	Frmd4a	19
706340	1599.9130621685008	1081.408000823365	1	1	3	Frmd4a	19
706341	1444.413391656526	1232.605166306185	1	1	3	Frmd4b	19
706342	1510.7429504271295	1208.0926575427575	1	1	3	Frmd7	19
706343	1394.288476500823	1225.7116257557152	1	1	3	Frs2	19
706344	1697.2656157514248	1072.9716458223775	1	1	3	Frs2	19
706345	1806.541627670138	1231.2106656988258	1	1	3	Frs2	19
706346	1761.0411390892193	1172.2103353324078	1	1	3	Frs2	19
706347	1523.539337587407	1179.460968146446	1	1	3	Frs2	19
706348	1571.039432935696	1067.7100063822556	1	1	3	Frs2	19
706349	1658.2901941644577	1109.9600989901583	1	1	3	Frs2	19
706350	1506.0391220688016	1142.7107351217826	1	1	3	Frs2	19
706351	1528.0394268123625	1201.461131298222	1	1	3	Frs2	19
706352	1663.290180884759	1088.9599271766224	1	1	3	Frs2	19
706353	1505.242619423463	1091.6440097230068	1	1	3	Fscn2	19
706354	1381.0910839230376	1193.8888596798972	1	1	3	Fsd2	19
706355	1631.2847409617625	1045.3185073535826	1	1	3	Fsd2	19
706356	1505.2863491407609	1092.3223538942575	1	1	3	Fsd2	19
706357	1502.9747794190835	1091.6288864537157	1	1	3	Fstl1	19
706358	1416.4763670868158	1138.6324096926814	1	1	3	Fstl1	19
706359	1541.9781448522149	1174.8775945880643	1	1	3	Fstl1	19
706360	1751.9804452191554	1218.1194995462129	1	1	3	Fstl1	19
706361	1695.4784635896037	1171.871582674374	1	1	3	Fstl1	19
706362	1418.480364439185	1240.6326159797395	1	1	3	Fstl1	19
706363	1658.2276170815408	1152.8729829391252	1	1	3	Fstl1	19
706364	1463.7289896198376	1202.3807293994325	1	1	3	Fstl1	19
706365	1384.9775883427044	1172.133738897303	1	1	3	Fstl1	19
706366	1637.7238846565408	1059.123513708102	1	1	3	Fstl1	19
706367	1500.4777881615403	1168.8792053160382	1	1	3	Fstl1	19
706368	1582.2284103423713	1178.6260271592857	1	1	3	Fstl1	19
706369	1388.8303647125176	1159.9865812193946	1	1	3	Fstl1	19
706370	1489.2067698187939	1113.5637716455537	1	1	3	Fstl1	19
706371	1548.225214760583	1099.3771345895848	1	1	3	Fstl1	19
706372	1552.4790259844176	1196.6272460440805	1	1	3	Fstl1	19
706373	1539.9774357924446	1156.877628890356	1	1	3	Fstl1	19
706374	1463.47644572695	1137.3805600253227	1	1	3	Fstl1	19
706375	1399.4800037411499	1232.8833410466295	1	1	3	Fstl1	19
706376	1465.3555487676674	1115.1796327884376	1	1	3	Fstl1	19
706377	1411.2277803001366	1175.1327133513264	1	1	3	Fstl1	19
706378	1382.4751897752017	1111.133658445137	1	1	3	Fstl1	19
706379	1600.7273320077209	1149.8752284040233	1	1	3	Fstl1	19
706380	1647.9736512797651	1052.1230944974577	1	1	3	Fstl1	19
706381	1525.4740020221625	1070.1279437995295	1	1	3	Fstl1	19
706382	1588.7290900205119	1195.6258177064892	1	1	3	Fstl1	19
706383	1502.2285403692283	1187.8791880787087	1	1	3	Fstl1	19
706384	1432.4756134599327	1118.3817188230632	1	1	3	Fstl1	19
706385	1479.7245293639105	1087.1297846282869	1	1	3	Fstl1	19
706386	1517.7288935918884	1195.8786006604707	1	1	3	Fstl1	19
706387	1401.979818347457	1227.8832250856779	1	1	3	Fstl1	19
706388	1701.9780247919202	1160.121291378937	1	1	3	Fstl1	19
706389	1553.4747398919337	1087.1268977664276	1	1	3	Fstl1	19
706390	1419.225485167386	1115.8822302020067	1	1	3	Fstl1	19
706391	1710.4788978595277	1181.8710242735835	1	1	3	Fstl1	19
706392	1628.4736539875923	1053.8738670091743	1	1	3	Fstl1	19
706393	1419.4766954078113	1146.8823122535694	1	1	3	Fstl1	19
706394	1703.4787627656551	1178.871286460421	1	1	3	Fstl1	19
706395	1444.540287713666	1125.231826738166	1	1	3	Fstl1	19
706396	1393.4774428289436	1167.8833898454116	1	1	3	Fstl1	19
706397	1385.4759810501087	1131.13359827494	1	1	3	Fstl1	19
706398	1655.5407382806534	1114.892125495063	1	1	3	Fstl1	19
706399	1408.4775806569849	1170.1328087019735	1	1	3	Fstl1	19
706400	1344.256872873893	1218.35871089008	1	1	3	Fubp3	19
706401	1794.2607750170396	1220.096526950553	1	1	3	Fubp3	19
706402	1692.2595194666435	1206.099172272071	1	1	3	Fubp3	19
706403	1335.3685699131318	1165.473570129762	1	1	3	Fubp3	19
706404	1361.205252013914	1136.097140709	1	1	3	Fuca1	19
706405	1476.0637686280945	1134.73865258808	1	1	3	Fut1	19
706406	1546.0475207295697	1201.7864341519874	1	1	3	Fzd10	19
706407	1464.0929795294696	1146.8566510052558	1	1	3	Fzd10	19
706408	1571.7406186857143	1089.0226434189713	1	1	3	Fzd8	19
706409	1486.024696489815	1129.8371842209435	1	1	3	G630093k05rik	19
706410	1450.497365585908	1121.806643627973	1	1	3	G630093k05rik	19
706411	1339.5600270569487	1131.91215441779	1	1	3	Gab3	19
706412	1508.0020729520359	1086.6910982144116	1	1	3	Gab3	19
706413	1681.3517466206602	1191.592268452031	1	1	3	Gab3	19
706414	1382.7602041946568	1198.5333336886733	1	1	3	Gabbr2	19
706415	1711.3067650664002	1122.7607576241987	1	1	3	Gabra4	19
706416	1316.8073233921955	1250.2738362840753	1	1	3	Gabra4	19
706417	1329.6838309322964	1236.136759541644	1	1	3	Gabra4	19
706418	1444.2265757387129	1218.4169191809158	1	1	3	Gabrr2	19
706419	1330.6092429732055	1182.8042286353273	1	1	3	Gad2	19
706420	1728.6795469515407	1152.338050974996	1	1	3	Galk2	19
706421	1496.3177349797586	1204.255637855074	1	1	3	Galk2	19
706422	1633.3460456665202	1071.8309810687101	1	1	3	Galk2	19
706423	1652.096473571076	1064.5807730489203	1	1	3	Galk2	19
706424	1735.3487315359255	1188.0834435633124	1	1	3	Galk2	19
706425	1334.3857012902151	1144.1574685652497	1	1	3	Galnt10	19
706426	1534.5277063126796	1203.7091061851504	1	1	3	Gan	19
706427	1501.7882262367777	1208.7883358544104	1	1	3	Gan	19
706428	1662.4998366079012	1059.4628954994366	1	1	3	Gatm	19
706429	1415.997162609041	1146.4612098375062	1	1	3	Gatm	19
706430	1342.5243457392453	1222.8192253072511	1	1	3	Gatm	19
706431	1705.4489656169903	1202.4888983185876	1	1	3	Gba	19
706432	1544.6967640967375	1115.7376675413884	1	1	3	Gba	19
706433	1604.1975950523674	1095.7374036851193	1	1	3	Gba	19
706434	1493.9460562995864	1091.487319648109	1	1	3	Gba	19
706435	1562.6970039220898	1156.738223336565	1	1	3	Gba	19
706436	1664.94840669758	1191.2387405607728	1	1	3	Gba	19
706437	1425.0500689937487	1105.6757103193243	1	1	3	Gclc	19
706438	1698.1381081247082	1100.612001233085	1	1	3	Gcm2	19
706439	1624.861124914445	1086.7092493888263	1	1	3	Gcnt1	19
706440	1371.0336755180115	1216.7105450595507	1	1	3	Gdf11	19
706441	1358.033865822668	1138.4600759128723	1	1	3	Gdf11	19
706442	1527.0347156184084	1159.960732457757	1	1	3	Gdf11	19
706443	1570.3632325053716	1128.7986992918168	1	1	3	Gemin5	19
706444	1500.77749385741	1200.8157119682073	1	1	3	Gfer	19
706445	1368.9305914826036	1224.824660482191	1	1	3	Gfod1	19
706446	1456.9860845971714	1176.5925665248299	1	1	3	Gfod1	19
706447	1381.9452214965522	1178.8656810977902	1	1	3	Gfod2	19
706448	1783.1194730064917	1186.273140098292	1	1	3	Gga1	19
706449	1350.8725317669084	1238.78299370066	1	1	3	Gga1	19
706450	1371.6195527052132	1114.7830367229126	1	1	3	Gga1	19
706451	1772.1195412039647	1187.0233912657027	1	1	3	Gga1	19
706452	1554.789779959292	1085.3527133917244	1	1	3	Ggt7	19
706453	1674.8941316085347	1061.970988182702	1	1	3	Ggt7	19
706454	1680.4647434386097	1119.4298281877388	1	1	3	Ghsr	19
706455	1408.2753992652124	1146.3965416497613	1	1	3	Ghsr	19
706456	1695.7785525305433	1155.14405195574	1	1	3	Ghsr	19
706457	1384.3284954005048	1238.5366509008006	1	1	3	Gid4	19
706458	1721.614762239172	1143.509369129185	1	1	3	Gid4	19
706459	1803.366640442258	1228.5104466495416	1	1	3	Gid4	19
706460	1358.35175228056	1119.140300877719	1	1	3	Gid4	19
706461	1362.806225914298	1152.8693929402234	1	1	3	Gigyf2	19
706462	1777.3121552676394	1229.891176353278	1	1	3	Gigyf2	19
706463	1777.0658472142304	1153.389388208979	1	1	3	Gigyf2	19
706464	1454.8091241883758	1136.8734674072412	1	1	3	Gigyf2	19
706465	1554.4454692765803	1077.5585909184638	1	1	3	Gja5	19
706466	1445.129008874897	1111.9003064305239	1	1	3	Gjd4	19
706467	1448.4510718136407	1204.4262957059736	1	1	3	Glb1	19
706468	1680.7032208024302	1133.6719582009168	1	1	3	Glb1	19
706469	1683.0502658277264	1105.7381415647542	1	1	3	Glb1l	19
706470	1363.4767890242922	1243.5087237927028	1	1	3	Glb1l3	19
706471	1351.8142221226963	1184.0206509234745	1	1	3	Glipr2	19
706472	1711.0647097915803	1138.5076750602457	1	1	3	Glipr2	19
706473	1380.403392119446	1145.1291571017164	1	1	3	Glipr2	19
706474	1499.5595145595112	1083.358368218741	1	1	3	Gm1966	19
706475	1552.00998555218	1063.5603359012882	1	1	3	Gm1966	19
706476	1655.7319751483853	1141.05298564692	1	1	3	Gm4759	19
706477	1654.9293176904303	1166.9716173431036	1	1	3	Gm4961	19
706478	1656.9291024858621	1120.3043711790194	1	1	3	Gm4961	19
706479	1335.0307341404405	1194.4838591070218	1	1	3	Gm5069	19
706480	1346.2554260873865	1193.7170622869226	1	1	3	Gm884	19
706481	1693.6974518033205	1099.1390717774175	1	1	3	Gm884	19
706482	1583.158966765089	1180.6632893288484	1	1	3	Gmip	19
706483	1645.1627301546139	1082.9130088009495	1	1	3	Gmip	19
706484	1596.9110202744464	1112.662320121874	1	1	3	Gmip	19
706485	1507.566773491608	1079.8290638855615	1	1	3	Gmnc	19
706486	1664.0673437652003	1108.8294541383425	1	1	3	Gmnc	19
706487	1380.973604332059	1175.3475926736871	1	1	3	Gmppa	19
706488	1754.7229091833951	1211.0939206220426	1	1	3	Gmppa	19
706489	1332.6413422305266	1250.3321867936727	1	1	3	Gna11	19
706490	1508.8920421517114	1202.0805643654285	1	1	3	Gna11	19
706491	1374.8906579281436	1125.5811165386258	1	1	3	Gna11	19
706492	1651.8918358583364	1060.0786292775783	1	1	3	Gna11	19
706493	1330.2008550329892	1211.2540123572164	1	1	3	Gna11	19
706494	1348.390544726369	1132.3313549422692	1	1	3	Gna11	19
706495	1394.8909001918234	1141.8310559345177	1	1	3	Gna11	19
706496	1325.41887882343	1155.4060305222288	1	1	3	Gna12	19
706497	1321.9179745560136	1257.6561681229791	1	1	3	Gna12	19
706498	1367.9190055101085	1150.156388446302	1	1	3	Gna12	19
706499	1575.5793104904824	1201.6321864688998	1	1	3	Gna12	19
706500	1768.6693763121252	1184.6600067678523	1	1	3	Gna12	19
706501	1653.9203539701712	1051.908757989383	1	1	3	Gna12	19
706502	1329.9184837772525	1201.656144225238	1	1	3	Gna12	19
706503	1344.918128526231	1244.6563497239813	1	1	3	Gna12	19
706504	1665.8171464721024	1203.51819064913	1	1	3	Gnai3	19
706505	1346.562292719007	1152.5191101386326	1	1	3	Gnai3	19
706506	1366.5627620021953	1190.519538287093	1	1	3	Gnai3	19
706507	1753.042562522028	1183.96161042127	1	1	3	Gnai3	19
706508	1400.1570679832555	1228.8574656767757	1	1	3	Gnat1	19
706509	1524.3003797083175	1191.5508567093	1	1	3	Gnat1	19
706510	1422.6429323482078	1234.5105214217435	1	1	3	Gnb1l	19
706511	1696.5003026557752	1135.3611864792979	1	1	3	Gnb1l	19
706512	1576.141993653148	1131.7614455659257	1	1	3	Gnb1l	19
706513	1439.5838520996333	1124.0937019544338	1	1	3	Gnb4	19
706514	1540.9179049022575	1095.7576833815385	1	1	3	Gnb4	19
706515	1345.0391000266693	1185.4111857652892	1	1	3	Gng4	19
706516	1663.7921200589765	1144.1525860157521	1	1	3	Gng4	19
706517	1417.7312307336404	1135.023043399536	1	1	3	Gng4	19
706518	1590.2923049288577	1188.6550193427831	1	1	3	Gng4	19
706519	1380.7050683414955	1235.4443130112447	1	1	3	Gnl1	19
706520	1743.6091782057783	1153.656513747507	1	1	3	Gnl2	19
706521	1362.8570739969064	1216.4091492189937	1	1	3	Gnl2	19
706522	1633.8581856739472	1105.656832493517	1	1	3	Gnl2	19
706523	1382.6068065520237	1149.908616167013	1	1	3	Gnl2	19
706524	1507.1079180313247	1202.1581929059626	1	1	3	Gnl2	19
706525	1649.940831320869	1165.7023962982478	1	1	3	Gnl2	19
706526	1467.272322544679	1106.3672703897416	1	1	3	Gnl2	19
706527	1755.3596655974668	1221.4068790032538	1	1	3	Gnl2	19
706528	1586.8578991787713	1107.4071209383922	1	1	3	Gnl2	19
706529	1326.6068179297592	1214.4093607077423	1	1	3	Gnl2	19
706530	1350.6069969641494	1220.1592501874134	1	1	3	Gnl2	19
706531	1764.6960206174253	1221.581270710834	1	1	3	Gnpat	19
706532	1667.1966917254094	1138.8294090511445	1	1	3	Gnpat	19
706533	1737.1960347286895	1210.5808267667526	1	1	3	Gnpat	19
706534	1642.9465214310512	1142.0790617037464	1	1	3	Gnpat	19
706535	1657.9471501585267	1105.3290791031868	1	1	3	Gnpat	19
706536	1588.126878904895	1055.4761839433281	1	1	3	Gns	19
706537	1391.8747285799454	1130.2302659998913	1	1	3	Gns	19
706538	1580.6385399880746	1193.4592266277027	1	1	3	Gns	19
706539	1408.4576679737381	1174.7992809308969	1	1	3	Gns	19
706540	1494.8740919751647	1094.4328396846458	1	1	3	Gns	19
706541	1402.374753311593	1119.4799270610201	1	1	3	Gns	19
706542	1512.1261304717652	1090.9778723876016	1	1	3	Gns	19
706543	1577.878370149633	1170.2282360844943	1	1	3	Gns	19
706544	1716.9075281875996	1208.5363636079585	1	1	3	Golph3	19
706545	1360.9038679040452	1228.7900754522639	1	1	3	Golph3	19
706546	1332.3015807727568	1178.8365211786615	1	1	3	Golph3	19
706547	1761.6356059049501	1157.4998059382847	1	1	3	Golph3	19
706548	1426.9037137577443	1139.5384645506224	1	1	3	Golph3	19
706549	1788.658358010953	1214.2857237114004	1	1	3	Golph3	19
706550	1717.4068967306703	1143.5356563873559	1	1	3	Golph3	19
706551	1729.6568933063556	1130.7854038693838	1	1	3	Golph3	19
706552	1320.4036725371284	1252.5407333406183	1	1	3	Golph3	19
706553	1463.3021708707968	1220.168924785143	1	1	3	Golph3	19
706554	1449.8154042217595	1161.6746280224843	1	1	3	Gpaa1	19
706555	1407.5209957919053	1120.5716012255566	1	1	3	Gpatch4	19
706556	1455.2743112535843	1231.572283659586	1	1	3	Gpatch4	19
706557	1498.2118874864577	1173.8507827398714	1	1	3	Gpbp1	19
706558	1400.9077269799818	1147.1756102848003	1	1	3	Gpbp1	19
706559	1382.9583888984928	1181.3486661789102	1	1	3	Gpbp1	19
706560	1486.8703450612074	1095.7767744871312	1	1	3	Gpc4	19
706561	1682.6215947747842	1123.7765316007362	1	1	3	Gpc4	19
706562	1411.869964429748	1130.777150054648	1	1	3	Gpc4	19
706563	1400.8701141097658	1231.527793014221	1	1	3	Gpc4	19
706564	1503.620457620329	1101.7767856312353	1	1	3	Gpc4	19
706565	1466.120271372494	1122.7769820748053	1	1	3	Gpc4	19
706566	1485.8470964946748	1104.7922907536176	1	1	3	Gpc4	19
706567	1481.2072877757255	1092.1914670280205	1	1	3	Gpc4	19
706568	1459.4649433012237	1228.6488211462135	1	1	3	Gpc6	19
706569	1461.9207020628216	1149.3863670516143	1	1	3	Gpkow	19
706570	1364.5721889566341	1165.9937153786157	1	1	3	Gpkow	19
706571	1388.2591554065557	1195.490416333407	1	1	3	Gpkow	19
706572	1348.5719760026914	1181.3272144092234	1	1	3	Gpkow	19
706573	1523.1313105913714	1192.0348250834252	1	1	3	Gpr1	19
706574	1429.0113067967936	1201.470183406328	1	1	3	Gpr107	19
706575	1473.4761536812202	1218.001205156797	1	1	3	Gpr39	19
706576	1681.6244891902888	1055.192040354454	1	1	3	Gpr39	19
706577	1696.3302445161494	1172.879581520406	1	1	3	Gpr45	19
706578	1685.3303973093264	1193.1299072908878	1	1	3	Gpr45	19
706579	1425.1615373824634	1108.710494208829	1	1	3	Gpr65	19
706580	1393.4082404002677	1219.065803645193	1	1	3	Gpr83	19
706581	1751.3683570040596	1192.6575629884906	1	1	3	Gpr83	19
706582	1625.8277505715625	1065.1826665542178	1	1	3	Gprc5b	19
706583	1536.4143489363194	1125.5922510694518	1	1	3	Gprc5b	19
706584	1655.7675875262205	1091.8432107493343	1	1	3	Gprc5b	19
706585	1454.046753870776	1121.9939833654487	1	1	3	Gprc5c	19
706586	1362.8566448418605	1212.3832581763804	1	1	3	Gramd1b	19
706587	1431.3599500114542	1118.9832772529023	1	1	3	Gramd1c	19
706588	1641.7644158770663	1176.3594351918691	1	1	3	Greb1l	19
706589	1375.811020247789	1239.3243662034267	1	1	3	Grem1	19
706590	1380.0687453724356	1184.7974298140878	1	1	3	Grem2	19
706591	1371.1646862036007	1136.8820660390238	1	1	3	Grik3	19
706592	1681.2645881505512	1099.2975934020449	1	1	3	Grik3	19
706593	1475.1663880410042	1158.6320635693303	1	1	3	Grik3	19
706594	1401.1180566722662	1171.1011629730028	1	1	3	Grin2d	19
706595	1346.302340537408	1181.4389812573202	1	1	3	Grin3a	19
706596	1419.8011187998236	1123.1023877923867	1	1	3	Grm6	19
706597	1372.6015242349824	1167.2976039245573	1	1	3	Grm8	19
706598	1389.1448866799674	1213.1654393029517	1	1	3	Grsf1	19
706599	1537.894810295111	1076.1660420504227	1	1	3	Grsf1	19
706600	1678.3610393230135	1101.1596961341465	1	1	3	Grwd1	19
706601	1699.0077572741277	1198.5091048949987	1	1	3	Gskip	19
706602	1759.0783051273859	1164.6239226148953	1	1	3	Gsn	19
706603	1550.5101308310732	1065.6142911604497	1	1	3	Gsn	19
706604	1427.6474990246795	1133.6114344692614	1	1	3	Gsn	19
706605	1319.7632630261937	1199.3660698566541	1	1	3	Gsn	19
706606	1499.3144690473812	1210.6092330402016	1	1	3	Gsn	19
706607	1651.2608820986675	1189.6122675736005	1	1	3	Gsn	19
706608	1539.01094666981	1128.363996015344	1	1	3	Gsn	19
706609	1472.6469969164893	1140.2772799927382	1	1	3	Gsn	19
706610	1374.012457708599	1161.6156900754884	1	1	3	Gsn	19
706611	1381.2633292222918	1240.6150694695768	1	1	3	Gsn	19
706612	1800.5102592880253	1223.610302961301	1	1	3	Gsn	19
706613	1687.5098687479192	1123.6123010658825	1	1	3	Gsn	19
706614	1366.5118657973594	1106.6161510432703	1	1	3	Gsn	19
706615	1639.2591807108615	1035.6134701725784	1	1	3	Gsn	19
706616	1495.5107866931785	1089.3647635627935	1	1	3	Gsn	19
706617	1796.0097621394993	1177.6106772522298	1	1	3	Gsn	19
706618	1598.5096872879542	1055.3638007382826	1	1	3	Gsn	19
706619	1453.7617853282034	1150.8648421406174	1	1	3	Gsn	19
706620	1716.2600076436395	1151.8617782035353	1	1	3	Gsn	19
706621	1361.5122827855312	1138.61600016034	1	1	3	Gsn	19
706622	1658.76048997283	1159.3623924089725	1	1	3	Gsn	19
706623	1331.5135018611645	1226.3657371892598	1	1	3	Gsn	19
706624	1330.41883444682	1127.53820884914	1	1	3	Gsn	19
706625	1618.009533184841	1053.6135903987308	1	1	3	Gsn	19
706626	1378.7618567781326	1112.6159710900645	1	1	3	Gsn	19
706627	1402.7631906303393	1240.8648094009648	1	1	3	Gsn	19
706628	1349.4196877641054	1188.5373076777576	1	1	3	Gsn	19
706629	1482.0108352743691	1085.6149535009758	1	1	3	Gsn	19
706630	1805.0097201832023	1179.6105537851074	1	1	3	Gsn	19
706631	1548.7600663238668	1058.6143629350377	1	1	3	Gsn	19
706632	1427.0141801373074	1233.752831134111	1	1	3	Gspt1	19
706633	1502.014001223787	1176.751946182893	1	1	3	Gspt1	19
706634	1741.0153693948832	1219.7500633712941	1	1	3	Gspt1	19
706635	1328.9107114328176	1219.3882121339338	1	1	3	Gtdc1	19
706636	1363.6613384503737	1240.8882533383337	1	1	3	Gtdc1	19
706637	1458.9858697342102	1165.4511689081116	1	1	3	Gtf2a1	19
706638	1731.4792901072428	1172.3947129162948	1	1	3	Gtf2f1	19
706639	1629.9797524824799	1092.3930315756133	1	1	3	Gtf2f1	19
706640	1804.2291833129398	1215.1458499946334	1	1	3	Gtf2f1	19
706641	1610.979630410582	1092.6427994344074	1	1	3	Gtf2f1	19
706642	1464.6727922206317	1226.368928827663	1	1	3	Gtf2h3	19
706643	1532.3011755633681	1076.0901626389477	1	1	3	Gtf2i	19
706644	1813.5545058823423	1214.8399825258025	1	1	3	Gtf2i	19
706645	1330.3001430327135	1237.3427126874928	1	1	3	Gtf2i	19
706646	1671.8029090366265	1161.5902170623622	1	1	3	Gtf2i	19
706647	1363.7998218715684	1115.5914117355912	1	1	3	Gtf2i	19
706648	1379.5501785359102	1158.341728113754	1	1	3	Gtf2i	19
706649	1669.0524769851677	1084.0895246146583	1	1	3	Gtf2i	19
706650	1810.8045596308514	1229.8401297706896	1	1	3	Gtf2i	19
706651	1364.748426723278	1148.5233023287956	1	1	3	Gtf3c3	19
706652	1442.440325208698	1118.4803070814287	1	1	3	Gtf3c4	19
706653	1508.4399425991023	1168.4808031626965	1	1	3	Gtf3c4	19
706654	1491.4401639470925	1139.4806680783904	1	1	3	Gtf3c4	19
706655	1390.3564606068178	1135.4759758370512	1	1	3	Gtf3c4	19
706656	1507.023222245616	1142.4764864230353	1	1	3	Gtf3c4	19
706657	1490.448525585914	1137.5987259812064	1	1	3	Gusb	19
706658	1638.6990184950755	1086.595047961364	1	1	3	Gusb	19
706659	1408.2214024944299	1174.9594262720605	1	1	3	Gusb	19
706660	1369.5536651344846	1133.9606381521708	1	1	3	Gusb	19
706661	1746.6045423313517	1147.7042705083368	1	1	3	Gykl1	19
706662	1622.9598202895295	1151.7614753410573	1	1	3	Gykl1	19
706663	1456.1051468894682	1193.925839262745	1	1	3	Gykl1	19
706664	1492.6060001227113	1105.7107042638709	1	1	3	Gykl1	19
706665	1696.723307858939	1140.5632184810822	1	1	3	Gys1	19
706666	1334.2218304386363	1267.5608000682105	1	1	3	Gys1	19
706667	1359.2227151539942	1149.310801387859	1	1	3	Gys1	19
706668	1399.4728731515702	1136.5610699387469	1	1	3	Gys1	19
706669	1467.5303333124007	1211.3381876988592	1	1	3	Gzf1	19
706670	1771.3696040287332	1199.0499570342852	1	1	3	Gzf1	19
706671	1561.0306129458547	1061.8393971894718	1	1	3	Gzf1	19
706672	1394.309044448168	1220.6324420749477	1	1	3	Gzf1	19
706673	1328.7807606296	1260.587258632887	1	1	3	Gzf1	19
706674	1573.7806022910072	1054.3394902006062	1	1	3	Gzf1	19
706675	1459.7426502738535	1182.3687651001082	1	1	3	H2afy2	19
706676	1632.3478285830545	1188.3645014057395	1	1	3	H2afy2	19
706677	1408.11549793663	1148.441895463023	1	1	3	Hacl1	19
706678	1744.0770414399935	1187.0460043340506	1	1	3	Hadh	19
706679	1672.3247147214568	1108.5473394299684	1	1	3	Hadh	19
706680	1365.080349505869	1240.1642828709716	1	1	3	Hadh	19
706681	1483.8235870613307	1105.551960464917	1	1	3	Hadh	19
706682	1348.0747824407395	1184.5557486118098	1	1	3	Hadh	19
706683	1465.0741120996454	1131.0525694351188	1	1	3	Hadh	19
706684	1581.7719673368729	1085.4653135312888	1	1	3	Hadha	19
706685	1502.9367169269574	1204.909374534657	1	1	3	Hapln2	19
706686	1770.7526459451828	1221.5444089462098	1	1	3	Hapln2	19
706687	1723.774674402107	1153.757345621305	1	1	3	Hars2	19
706688	1693.5240953801724	1084.5068692637597	1	1	3	Hars2	19
706689	1708.1439948548052	1121.3718144293666	1	1	3	Has2	19
706690	1550.0174014420627	1081.0035826732537	1	1	3	Hbegf	19
706691	1506.0161537609158	1185.0048228624619	1	1	3	Hbegf	19
706692	1380.1391869193058	1182.444958085192	1	1	3	Hdac11	19
706693	1693.8917465714019	1087.0360746732565	1	1	3	Hdac11	19
706694	1769.1224834456405	1165.6671301147417	1	1	3	Heatr6	19
706695	1336.3732118226517	1209.9218473003616	1	1	3	Heatr6	19
706696	1455.3730172518842	1198.6705495113072	1	1	3	Heatr6	19
706697	1496.62210229159	1116.9201402036697	1	1	3	Heatr6	19
706698	1655.0983511314669	1098.4647606200997	1	1	3	Hectd1	19
706699	1432.3449633651846	1097.4705929718755	1	1	3	Hectd1	19
706700	1589.097314257508	1096.7164737774244	1	1	3	Hectd1	19
706701	1603.3503507889639	1203.9677205578364	1	1	3	Hectd1	19
706702	1511.5978325176568	1161.469488114416	1	1	3	Hectd1	19
706703	1668.350641022088	1178.2156188531546	1	1	3	Hectd1	19
706704	1403.096723827805	1181.4726378436953	1	1	3	Hectd1	19
706705	1361.5163155562332	1243.6381298507192	1	1	3	Hectd2	19
706706	1664.2702382099803	1092.1386001399846	1	1	3	Hectd2	19
706707	1515.7032392910676	1185.9971621982631	1	1	3	Hectd2	19
706708	1524.5189600511214	1081.3875727303182	1	1	3	Hectd2	19
706709	1366.923213977393	1194.061208573454	1	1	3	Heg1	19
706710	1545.3834002597505	1125.5615137146372	1	1	3	Heg1	19
706711	1531.9238010012964	1200.3056559399956	1	1	3	Heg1	19
706712	1480.2855601971044	1213.973824504308	1	1	3	Heg1	19
706713	1344.9224971481135	1174.5619046750908	1	1	3	Heg1	19
706714	1713.9621493809295	1149.7629671632008	1	1	3	Helz	19
706715	1675.710211139778	1072.2628724800709	1	1	3	Helz	19
706716	1457.210599125265	1212.7687088252164	1	1	3	Helz	19
706717	1694.2120507930924	1155.2634141633494	1	1	3	Helz	19
706718	1595.2621661992334	1175.1142150049016	1	1	3	Helz	19
706719	1502.253723586714	1078.8108389770662	1	1	3	Hgs	19
706720	1633.253314796381	1165.0654246848976	1	1	3	Hgs	19
706721	1475.9810791954224	1190.1000108619166	1	1	3	Hgs	19
706722	1452.2507324363519	1167.8107807221718	1	1	3	Hgs	19
706723	1657.7545137084003	1131.3155884711205	1	1	3	Hgs	19
706724	1638.8578756064207	1135.2133635682442	1	1	3	Hhipl1	19
706725	1456.356696210793	1183.2138576121024	1	1	3	Hhipl1	19
706726	1647.1950276465218	1172.4821476945474	1	1	3	Hhipl2	19
706727	1327.6933647065566	1229.4832171569228	1	1	3	Hhipl2	19
706728	1486.0013945362266	1185.1537311935053	1	1	3	Hif1an	19
706729	1582.8226084773553	1108.0242967897027	1	1	3	Hif1an	19
706730	1707.1958806956363	1107.4162029889055	1	1	3	Hip1r	19
706731	1672.4454034123582	1053.4170906400786	1	1	3	Hip1r	19
706732	1377.5181013935835	1175.6477508237408	1	1	3	Hipk1	19
706733	1744.772580053085	1181.3962307024158	1	1	3	Hipk1	19
706734	1551.0198802349298	1098.3960600025887	1	1	3	Hipk1	19
706735	1629.271020019234	1145.6462908874346	1	1	3	Hipk1	19
706736	1678.0217243505647	1171.396391910811	1	1	3	Hipk1	19
706737	1597.7702536618835	1058.64537464935	1	1	3	Hipk1	19
706738	1806.2733416807494	1188.8960438440918	1	1	3	Hipk1	19
706739	1525.51958062106	1102.396218477397	1	1	3	Hipk1	19
706740	1689.866564646989	1157.6684010351216	1	1	3	Hipk1	19
706741	1401.1105338851164	1196.618766526619	1	1	3	Hipk3	19
706742	1337.8591138200186	1168.3689308410453	1	1	3	Hipk3	19
706743	1748.3668551351907	1213.3654356308052	1	1	3	Hipk3	19
706744	1358.8599350992515	1211.3694739024281	1	1	3	Hipk3	19
706745	1561.1119105083571	1057.3646311073355	1	1	3	Hipk3	19
706746	1416.3201859763587	1129.627712261196	1	1	3	Hipk3	19
706747	1798.6175598719053	1195.3645873672572	1	1	3	Hipk3	19
706748	1360.2944473994992	1215.3143982552583	1	1	3	Hist2h2be	19
706749	1456.806115603146	1213.8368753393377	1	1	3	Hivep1	19
706750	1689.269126587842	1158.7731180270398	1	1	3	Hk2	19
706751	1562.1645317206082	1126.0481628562313	1	1	3	Hk2	19
706752	1661.8218606199214	1158.2334550933767	1	1	3	Hk2	19
706753	1506.9157466821603	1164.2583111684403	1	1	3	Hmbox1	19
706754	1676.4899225408574	1101.421833358601	1	1	3	Hmces	19
706755	1716.9919298330901	1194.6726637755032	1	1	3	Hmces	19
706756	1645.6925088311339	1131.4240549973151	1	1	3	Hmg20a	19
706757	1506.137190145012	1210.5939732344148	1	1	3	Hmg20a	19
706758	1714.6347921266463	1208.6826940574772	1	1	3	Hmgcl	19
706759	1504.2689320051413	1147.0381196048615	1	1	3	Hmgcl	19
706760	1647.9263993245706	1093.5826704390533	1	1	3	Hmgcr	19
706761	1381.223480829149	1215.8386012166814	1	1	3	Hmgcr	19
706762	1495.1756134053212	1131.3341456027408	1	1	3	Hmgcr	19
706763	1528.1762481172764	1182.0842365799672	1	1	3	Hmgcr	19
706764	1568.6759312784795	1105.5833723535218	1	1	3	Hmgcr	19
706765	1665.9269586379414	1145.8329063408564	1	1	3	Hmgcr	19
706766	1613.1764811376156	1134.583243114686	1	1	3	Hmgcr	19
706767	1550.4260238793886	1132.8337126213846	1	1	3	Hmgcr	19
706768	1511.1759158962334	1155.0841759497775	1	1	3	Hmgcr	19
706769	1612.1768872537777	1187.8336264910522	1	1	3	Hmgcr	19
706770	1659.4269330132227	1150.5829901040256	1	1	3	Hmgcr	19
706771	1504.6761269237463	1188.3344529087144	1	1	3	Hmgcr	19
706772	1636.9261506015532	1068.8325814988953	1	1	3	Hmgcr	19
706773	1607.6769107814414	1194.3336925603628	1	1	3	Hmgcr	19
706774	1358.4946336936544	1109.793886081128	1	1	3	Hmgxb3	19
706775	1516.7461506573247	1177.5455241988698	1	1	3	Hmgxb3	19
706776	1684.2485107045727	1109.7956431754124	1	1	3	Hmgxb3	19
706777	1447.4070247245397	1225.0709763399664	1	1	3	Hn1l	19
706778	1719.4080060382491	1183.8169865584905	1	1	3	Hn1l	19
706779	1391.9063206522487	1197.071587479727	1	1	3	Hn1l	19
706780	1455.9061454642576	1157.320480711595	1	1	3	Hn1l	19
706781	1794.6589838725915	1222.3161748626922	1	1	3	Hn1l	19
706782	1497.906959281812	1199.0701401917158	1	1	3	Hn1l	19
706783	1356.7443153315728	1199.8426739274387	1	1	3	Hnrnpf	19
706784	1760.7498304002145	1191.5897171132078	1	1	3	Hnrnpf	19
706785	1378.2447790865954	1222.5928499845108	1	1	3	Hnrnpf	19
706786	1323.994037931645	1222.5932352822206	1	1	3	Hnrnpf	19
706787	1836.5011185833926	1225.8396484221944	1	1	3	Hnrnpf	19
706788	1556.496986578942	1187.5911041768145	1	1	3	Hnrnpf	19
706789	1728.2489542635174	1130.5891113682997	1	1	3	Hnrnpf	19
706790	1665.2475817805034	1058.8385603652575	1	1	3	Hnrnpf	19
706791	1351.4936674183225	1118.8416125456743	1	1	3	Hnrnpf	19
706792	1333.2443070139625	1243.5934570866896	1	1	3	Hnrnpf	19
706793	1364.243873203729	1121.5915565746081	1	1	3	Hnrnpf	19
706794	1699.7481656106593	1073.588529717171	1	1	3	Hnrnpf	19
706795	1631.4977098408503	1143.5899682799436	1	1	3	Hnrnpf	19
706796	1400.4949138498985	1198.5923569196805	1	1	3	Hnrnpf	19
706797	1580.4967668483116	1109.5898595887945	1	1	3	Hnrnpf	19
706798	1343.9938166150764	1151.8421122144482	1	1	3	Hnrnpf	19
706799	1649.7475874272504	1090.589108370401	1	1	3	Hnrnpf	19
706800	1586.884789820513	1178.656466599199	1	1	3	Hnrnpf	19
706801	1633.2470872321478	1052.3387058247731	1	1	3	Hnrnpf	19
706802	1767.7496746844881	1154.5891662835156	1	1	3	Hnrnpf	19
706803	1735.2497001295324	1222.590330127262	1	1	3	Hnrnpf	19
706804	1637.3687729786925	1177.2436541230097	1	1	3	Hnrnpf	19
706805	1387.4949816970848	1233.592931134378	1	1	3	Hnrnpf	19
706806	1700.5096200854416	1145.5752481098807	1	1	3	Hnrnpf	19
706807	1779.5000816829945	1190.589571501639	1	1	3	Hnrnpf	19
706808	1441.5483894493416	1233.3249291542957	1	1	3	Hnrnpf	19
706809	1460.510285119015	1205.5796306572017	1	1	3	Hnrnpf	19
706810	1391.4945562293344	1165.0919521332946	1	1	3	Hnrnpf	19
706811	1346.4937106929242	1133.5918420863486	1	1	3	Hnrnpf	19
706812	1369.8903282606125	1172.8868613965963	1	1	3	Hnrnpf	19
706813	1721.4987317341065	1113.3389185808705	1	1	3	Hnrnpf	19
706814	1370.4945891607945	1210.842730881113	1	1	3	Hnrnpf	19
706815	1400.2445811960629	1151.5917160043764	1	1	3	Hnrnpf	19
706816	1688.2480640818217	1082.5887320524143	1	1	3	Hnrnpf	19
706817	1694.9987691961883	1170.589889353224	1	1	3	Hnrnpf	19
706818	1650.4972283276966	1038.338383241282	1	1	3	Hnrnpf	19
706819	1638.997310423204	1074.0889568483199	1	1	3	Hnrnpf	19
706820	1374.244043424596	1125.8415379236221	1	1	3	Hnrnpf	19
706821	1362.4943759245593	1196.592597570912	1	1	3	Hnrnpf	19
706822	1345.744533365525	1251.5934734250693	1	1	3	Hnrnpf	19
706823	1435.4951633771072	1165.59165498853	1	1	3	Hnrnpf	19
706824	1786.500228321005	1198.839644886099	1	1	3	Hnrnpf	19
706825	1625.4976813187209	1151.3401173429152	1	1	3	Hnrnpf	19
706826	1373.243959055925	1115.841407137706	1	1	3	Hnrnpf	19
706827	1760.749627602416	1161.5893121835193	1	1	3	Hnrnpf	19
706828	1721.9988112355857	1121.5890338017675	1	1	3	Hnrnpf	19
706829	1382.2441496625656	1126.341497537229	1	1	3	Hnrnpf	19
706830	1409.995050207624	1201.0923238504574	1	1	3	Hnrnpf	19
706831	1698.4981221705025	1070.08847302088	1	1	3	Hnrnpf	19
706832	1337.4943418843504	1240.5933805465993	1	1	3	Hnrnpf	19
706833	1483.9958959727328	1175.5914476027874	1	1	3	Hnrnpf	19
706834	1652.747657014247	1094.589142332866	1	1	3	Hnrnpf	19
706835	1566.7471476948722	1110.932417054597	1	1	3	Hnrnpl	19
706836	1696.497249512101	1071.430386282093	1	1	3	Hnrnpl	19
706837	1749.7491129453026	1185.1802107509393	1	1	3	Hnrnpl	19
706838	1449.746486529751	1105.684036470081	1	1	3	Hnrnpl	19
706839	1686.4978022119944	1114.9307561039009	1	1	3	Hnrnpl	19
706840	1375.9979864181935	1238.1857436078692	1	1	3	Hnrnpl	19
706841	1322.497212318036	1202.436318014927	1	1	3	Hnrnpl	19
706842	1436.4978104447998	1204.6847243427158	1	1	3	Hnrnpl	19
706843	1708.74933221385	1215.180944769534	1	1	3	Hnrnpl	19
706844	1371.7468972047773	1162.6854204299718	1	1	3	Hnrnpl	19
706845	1846.2502513720497	1231.92908922143	1	1	3	Hnrnpl	19
706846	1621.246390268775	1037.4312790940144	1	1	3	Hnrnpl	19
706847	1783.749658592391	1211.9298699223484	1	1	3	Hnrnpl	19
706848	1408.0330760376564	1243.8348233252057	1	1	3	Hnrnpl	19
706849	1746.9987561322168	1160.4301282345873	1	1	3	Hnrnpl	19
706850	1634.9984753654799	1180.431804982065	1	1	3	Hnrnpl	19
706851	1680.2486913966522	1179.4311587000136	1	1	3	Hnrnpl	19
706852	1612.086552628176	1042.697734385674	1	1	3	Hnrnpl	19
706853	1342.4972232243822	1196.1860085644391	1	1	3	Hnrnpl	19
706854	1412.747486477577	1189.9349811201132	1	1	3	Hnrnpl	19
706855	1539.9963517342171	1063.4325547023946	1	1	3	Hnrnpl	19
706856	1502.997152319617	1133.9334298512945	1	1	3	Hnrnpl	19
706857	1341.7529808864354	1237.3695205134252	1	1	3	Hnrnpl	19
706858	1406.8618571117559	1138.812790158524	1	1	3	Hnrnpl	19
706859	1730.2491737615228	1196.1805361184377	1	1	3	Hnrnpl	19
706860	1671.747912961553	1127.431021592476	1	1	3	Hnrnpl	19
706861	1335.4963357038662	1135.9358016780393	1	1	3	Hnrnpl	19
706862	1681.7489483783513	1197.431232257947	1	1	3	Hnrnpl	19
706863	1733.9983249331544	1134.4301806792375	1	1	3	Hnrnpl	19
706864	1805.749332726064	1180.9294046585994	1	1	3	Hnrnpl	19
706865	1710.4992087192381	1205.4308693081582	1	1	3	Hnrnpl	19
706866	1372.2481803442909	1253.435867998009	1	1	3	Hnrnpl	19
706867	1715.748710902835	1168.4306081404477	1	1	3	Hnrnpl	19
706868	1380.9961305850102	1104.4349983747247	1	1	3	Hnrnpl	19
706869	1706.7476895310592	1099.1803905811203	1	1	3	Hnrnpl	19
706870	1663.9972111800462	1080.6808955873935	1	1	3	Hnrnpl	19
706871	1338.746747933692	1163.4358891277914	1	1	3	Hnrnpl	19
706872	1357.497743303846	1227.4359406824567	1	1	3	Hnrnpl	19
706873	1799.7498594200388	1220.1796890904	1	1	3	Hnrnpl	19
706874	1635.4203509650786	1062.3643178247412	1	1	3	Hnrnpl	19
706875	1336.4969341554804	1177.435985239536	1	1	3	Hnrnpl	19
706876	1452.7476157954025	1184.4343900574631	1	1	3	Hnrnpl	19
706877	1373.0322178743945	1213.5020825376298	1	1	3	Hnrnpl	19
706878	1675.497928843236	1127.43097320367	1	1	3	Hnrnpl	19
706879	1347.496873363151	1169.4358004873652	1	1	3	Hnrnpl	19
706880	1415.998061242038	1229.435131671246	1	1	3	Hnrnpl	19
706881	1690.9970491176214	1059.4304077570505	1	1	3	Hnrnpl	19
706882	1362.3646449840278	1175.1687625312186	1	1	3	Hnrnpl	19
706883	1699.9990409418144	1197.4309754818432	1	1	3	Hnrnpl	19
706884	1380.7469869290085	1165.4353080389142	1	1	3	Hnrnpl	19
706885	1352.9977926730073	1232.9360380217977	1	1	3	Hnrnpl	19
706886	1507.7471436355722	1131.6833506727407	1	1	3	Hnrnpl	19
706887	1481.9390530900523	1211.6753853642776	1	1	3	Hnrnpul2	19
706888	1670.690322286308	1175.175646684365	1	1	3	Hnrnpul2	19
706889	1473.6892940837763	1098.42467409053	1	1	3	Hnrnpul2	19
706890	1350.9382422237784	1209.425047697654	1	1	3	Hnrnpul2	19
706891	1676.3111836828273	1184.9776006211168	1	1	3	Hoxa1	19
706892	1425.029431399692	1140.9101927261238	1	1	3	Hoxa1	19
706893	1732.1047157100697	1172.7722118362985	1	1	3	Hoxb1	19
706894	1342.854362169196	1212.7817013808476	1	1	3	Hoxb1	19
706895	1324.701780388924	1210.3488111309207	1	1	3	Hoxc4	19
706896	1362.7020199453225	1197.5979973558603	1	1	3	Hoxc4	19
706897	1488.8498501904667	1108.4046117405026	1	1	3	Hoxc6	19
706898	1707.1328267700997	1166.8162898499775	1	1	3	Hp1bp3	19
706899	1377.13064427398	1166.3187922744742	1	1	3	Hp1bp3	19
706900	1468.9209110370434	1222.757969289814	1	1	3	Hs1bp3	19
706901	1691.9230684578301	1060.010022097428	1	1	3	Hs1bp3	19
706902	1370.5938379997217	1190.3164794045433	1	1	3	Hs1bp3	19
706903	1415.575492951931	1109.695753907625	1	1	3	Hs1bp3	19
706904	1660.1767445728694	1124.3469231647014	1	1	3	Hs3st2	19
706905	1482.292185335766	1142.3723129878683	1	1	3	Hs3st2	19
706906	1412.336863195714	1188.9270214115743	1	1	3	Hs3st3a1	19
706907	1467.431266200426	1197.1051857192522	1	1	3	Hs3st3a1	19
706908	1431.1038886710164	1103.4188249115223	1	1	3	Hs6st2	19
706909	1398.9261341479546	1161.9880962427872	1	1	3	Hspa12b	19
706910	1491.677751516071	1131.9882045320176	1	1	3	Hspa12b	19
706911	1431.625770956104	1224.4459690672797	1	1	3	Hspa4	19
706912	1560.2001973305148	1149.8983123745468	1	1	3	Hspa4	19
706913	1410.1251375307872	1105.1952502891231	1	1	3	Hspa4	19
706914	1778.535758097242	1175.8946900131216	1	1	3	Hspa4	19
706915	1505.6261392368174	1192.4454606416593	1	1	3	Hspa4	19
706916	1369.3751578731033	1179.9459221244474	1	1	3	Hspa4	19
706917	1343.0708198849757	1201.6494256211197	1	1	3	Hspa4	19
706918	1701.127193324035	1132.1942743040913	1	1	3	Hspa4	19
706919	1357.8752670291146	1226.9462640092709	1	1	3	Hspa4	19
706920	1488.8760156316996	1196.4455388323993	1	1	3	Hspa4	19
706921	1733.2018685681994	1165.2287328813186	1	1	3	Hspa4	19
706922	1327.2606063826427	1251.6612229395737	1	1	3	Hspb8	19
706923	1712.7614851279332	1209.6613397911779	1	1	3	Hspb8	19
706924	1461.010995305655	1099.410967687647	1	1	3	Hspb8	19
706925	1548.5111510529118	1192.4112261071384	1	1	3	Hspb8	19
706926	1442.0109203510337	1128.4110293722165	1	1	3	Hspb8	19
706927	1404.010823266279	1190.4111376100457	1	1	3	Hspb8	19
706928	1369.0107759148661	1134.1609841414383	1	1	3	Hspb8	19
706929	1714.5115184075562	1129.1611718757472	1	1	3	Hspb8	19
706930	1648.0113725152614	1162.4112025835461	1	1	3	Hspb8	19
706931	1766.0116181116532	1187.661314783014	1	1	3	Hspb8	19
706932	1500.7610805706054	1093.6609757958122	1	1	3	Hspb8	19
706933	1389.0107781815468	1196.1611503440372	1	1	3	Hspb8	19
706934	1724.966860867861	1166.7066010151302	1	1	3	Hspb8	19
706935	1780.761632085817	1213.6613837666482	1	1	3	Hspb8	19
706936	1387.7608383307513	1101.160921588107	1	1	3	Hspb8	19
706937	1656.211752600483	1093.663202335518	1	1	3	Hspbap1	19
706938	1618.8924018121572	1050.632782105455	1	1	3	Htr1d	19
706939	1401.1437615609927	1180.382537641805	1	1	3	Htr1d	19
706940	1335.896268686646	1177.2848948795433	1	1	3	Htr2c	19
706941	1741.629871786223	1184.3064033886583	1	1	3	Htr3a	19
706942	1691.8865806943566	1102.7105889918541	1	1	3	Htr3a	19
706943	1661.2850580266932	1157.7367101975824	1	1	3	Htr7	19
706944	1470.8364025100004	1139.0710136787443	1	1	3	Htra2	19
706945	1353.5851872587384	1134.574635148057	1	1	3	Htra2	19
706946	1808.8408845170113	1183.5608802162883	1	1	3	Htra2	19
706947	1726.839188985087	1153.3131642677054	1	1	3	Htra2	19
706948	1726.8404763596695	1194.5635393546545	1	1	3	Htra2	19
706949	1529.2191085138727	1141.400283931219	1	1	3	Htt	19
706950	1324.4685929342331	1170.650028704125	1	1	3	Htt	19
706951	1348.0912565982496	1113.7528212134762	1	1	3	Hus1	19
706952	1422.3939372331297	1127.7081509849613	1	1	3	Hyal2	19
706953	1684.0077506888067	1099.246812400928	1	1	3	Hyal3	19
706954	1742.7577114465983	1184.248192099487	1	1	3	Hyal3	19
706955	1481.0766209508558	1189.2671132857456	1	1	3	Ibsp	19
706956	1491.956601788223	1147.3343639980267	1	1	3	Ibsp	19
706957	1417.5855267022746	1224.7726937541563	1	1	3	Ibtk	19
706958	1564.09074483868	1160.2698982495176	1	1	3	Ibtk	19
706959	1362.5832201951357	1125.7692165860065	1	1	3	Ibtk	19
706960	1403.4130793454926	1215.5688823504754	1	1	3	Icam1	19
706961	1754.0839249566768	1196.573711679521	1	1	3	Icam1	19
706962	1482.3161779779673	1149.0073407411128	1	1	3	Icos	19
706963	1671.1260610744125	1100.428132327467	1	1	3	Icosl	19
706964	1363.3437166058043	1132.5733166407847	1	1	3	Ide	19
706965	1633.3469626060398	1180.5714382640738	1	1	3	Ide	19
706966	1814.099321659136	1234.5704112124454	1	1	3	Ide	19
706967	1778.098768199281	1213.8205070395195	1	1	3	Ide	19
706968	1339.3435362106952	1140.57361185563	1	1	3	Ide	19
706969	1348.8084617014674	1181.776311920473	1	1	3	Idh1	19
706970	1727.4889946118365	1125.6623337699991	1	1	3	Idh3a	19
706971	1368.7331718880926	1178.4108484050596	1	1	3	Idh3a	19
706972	1703.4885065959977	1142.412437205851	1	1	3	Idh3a	19
706973	1413.874258186097	1199.306255655871	1	1	3	Idh3a	19
706974	1365.2329165845297	1208.9112944102287	1	1	3	Idh3a	19
706975	1632.6200931250742	1124.4329688928083	1	1	3	Ids	19
706976	1467.7302118205416	1107.6383990109355	1	1	3	Ids	19
706977	1717.2556837805826	1138.14709320344	1	1	3	Ids	19
706978	1424.3678642046173	1121.1867475681954	1	1	3	Ids	19
706979	1432.9187308879991	1232.8211776245241	1	1	3	Ids	19
706980	1456.1273854038386	1143.7722079059117	1	1	3	Ier5	19
706981	1337.3892302648912	1246.5623880447986	1	1	3	Ier5	19
706982	1587.8774772351774	1103.2733812839824	1	1	3	Ier5	19
706983	1658.6274503412437	1089.524003310714	1	1	3	Ier5	19
706984	1503.3769847208946	1180.5225341159494	1	1	3	Ier5	19
706985	1422.9365487055911	1120.4401855619583	1	1	3	Ier5	19
706986	1337.1497924635755	1204.7025698443624	1	1	3	Ifit2	19
706987	1459.0391838182031	1104.1669920574277	1	1	3	Ifngr1	19
706988	1701.2895630459245	1123.6659347802324	1	1	3	Ifngr1	19
706989	1535.7895558696346	1166.9167327148355	1	1	3	Ifngr1	19
706990	1460.6124382342814	1221.9881981103883	1	1	3	Ift122	19
706991	1594.8281768505801	1142.7942440325214	1	1	3	Ift122	19
706992	1432.4889539273424	1144.4800525643955	1	1	3	Ift80	19
706993	1419.488256103648	1115.4799032190224	1	1	3	Ift80	19
706994	1727.702320096301	1176.4865113560543	1	1	3	Igf2	19
706995	1473.7655218830207	1088.6652205177113	1	1	3	Igf2	19
706996	1434.433200830561	1225.3335165770247	1	1	3	Igf2	19
706997	1452.0991468471466	1138.9992314883414	1	1	3	Igf2	19
706998	1505.0565076205228	1169.591524088036	1	1	3	Igf2	19
706999	1396.805454074333	1169.3406369851734	1	1	3	Igf2	19
707000	1436.805738743106	1182.3410926094075	1	1	3	Igf2	19
707001	1499.6587191786782	1080.8206830118195	1	1	3	Igf2bp2	19
707002	1320.299420903084	1222.4773810849408	1	1	3	Igf2bp2	19
707003	1756.5530781034633	1221.4845044898448	1	1	3	Igf2bp2	19
707004	1682.8045754835034	1092.4822310977975	1	1	3	Igf2bp2	19
707005	1342.799781926063	1211.7276566119376	1	1	3	Igf2bp2	19
707006	1575.1700760573476	1111.3828185453874	1	1	3	Igf2bp2	19
707007	1544.5840539541107	1188.9206123945426	1	1	3	Igfbp4	19
707008	1337.2791115300663	1223.180407478851	1	1	3	Igsf10	19
707009	1560.2514808519932	1129.8723547732327	1	1	3	Igsf10	19
707010	1445.0637425704433	1218.3843868965005	1	1	3	Igsf8	19
707011	1467.813683843711	1138.6341859148224	1	1	3	Igsf8	19
707012	1409.063647499037	1205.1344095973693	1	1	3	Igsf8	19
707013	1745.9611134564207	1176.553364669161	1	1	3	Ikbkap	19
707014	1605.9591953711756	1055.5528690887422	1	1	3	Ikbkap	19
707015	1508.573500105549	1156.366370791795	1	1	3	Ikbkap	19
707016	1687.9606845094397	1207.5539380965797	1	1	3	Ikbkap	19
707017	1678.0087168983448	1068.138897345075	1	1	3	Ikbkap	19
707018	1344.9577009579878	1268.0561475394247	1	1	3	Ikbkap	19
707019	1399.9576336810799	1144.0547018850962	1	1	3	Ikbkap	19
707020	1746.960977701598	1143.303037847098	1	1	3	Ikbkap	19
707021	1724.210716795425	1137.8031066841336	1	1	3	Ikbkap	19
707022	1615.908510962968	1178.698470374285	1	1	3	Ikbkap	19
707023	1670.7098720025192	1133.950837346606	1	1	3	Ikbke	19
707024	1729.5819001253776	1173.8460860411028	1	1	3	Ikzf3	19
707025	1421.2807297564334	1109.2871213986562	1	1	3	Il13ra1	19
707026	1732.5070450181279	1140.710884617277	1	1	3	Il17rc	19
707027	1503.508212872224	1108.4638976257354	1	1	3	Il17rc	19
707028	1377.9176728573077	1196.675065972845	1	1	3	Il17rc	19
707029	1371.620963013057	1231.5967874417508	1	1	3	Il1rn	19
707030	1685.4890104080746	1179.9705592097182	1	1	3	Il20ra	19
707031	1686.9312900969426	1113.072686358327	1	1	3	Il4ra	19
707032	1581.930548913108	1192.651743677312	1	1	3	Il4ra	19
707033	1728.1828509881252	1192.6503371166168	1	1	3	Il4ra	19
707034	1683.9318593866299	1161.6502824017766	1	1	3	Il4ra	19
707035	1359.5365928301237	1226.3921823512992	1	1	3	Impa1	19
707036	1654.559064426925	1140.6446839151993	1	1	3	Impa1	19
707037	1699.2218205966033	1106.153309803879	1	1	3	Impact	19
707038	1557.222115018178	1121.4075780664862	1	1	3	Impact	19
707039	1768.2245606511292	1195.4013412133882	1	1	3	Impact	19
707040	1492.277184986595	1131.3044502859648	1	1	3	Impact	19
707041	1334.475600477207	1245.6643786615807	1	1	3	Impact	19
707042	1578.2227798037359	1142.6569729240928	1	1	3	Impact	19
707043	1365.7822205486113	1193.5010178218004	1	1	3	Impdh1	19
707044	1719.539315383131	1132.751061211383	1	1	3	Impdh1	19
707045	1575.036559211941	1111.2501417034653	1	1	3	Impdh1	19
707046	1430.53375567844	1112.7496778858879	1	1	3	Impdh1	19
707047	1327.0315688850053	1160.7502469351912	1	1	3	Impdh1	19
707048	1763.3374734447534	1190.827632319205	1	1	3	Impdh1	19
707049	1404.5177919568919	1228.3158543144687	1	1	3	Inf2	19
707050	1614.0176096756124	1123.5598539971475	1	1	3	Inf2	19
707051	1761.020016243145	1158.806816683479	1	1	3	Inf2	19
707052	1506.7675587883605	1171.0628654872937	1	1	3	Inf2	19
707053	1689.5855487528816	1157.2500559370674	1	1	3	Inf2	19
707054	1686.051854752556	1071.2961165662246	1	1	3	Inf2	19
707055	1634.0178749120194	1125.3094038039658	1	1	3	Inf2	19
707056	1366.0809591616683	1162.150800456263	1	1	3	Ing1	19
707057	1734.333902407232	1128.8969881970193	1	1	3	Ing1	19
707058	1348.0318661190158	1204.8467844631339	1	1	3	Ing1	19
707059	1624.082973334796	1133.898084468182	1	1	3	Ing1	19
707060	1465.5822458533046	1205.6502365699198	1	1	3	Ing1	19
707061	1355.0809257448013	1168.650961561064	1	1	3	Ing1	19
707062	1769.033592062712	1188.8752707398817	1	1	3	Ing4	19
707063	1498.0300561557867	1128.6309163262736	1	1	3	Ing4	19
707064	1838.2849596003996	1224.6239840737485	1	1	3	Ing4	19
707065	1791.043228104979	1206.429871834297	1	1	3	Ing4	19
707066	1478.6562511003428	1165.6969680062932	1	1	3	Inhbc	19
707067	1692.2802136192686	1155.8150930152613	1	1	3	Inhbc	19
707068	1663.9923190757302	1175.6921191029421	1	1	3	Inhbc	19
707069	1480.099233907655	1190.368058168689	1	1	3	Inpp4a	19
707070	1523.8489456489112	1155.3674680508195	1	1	3	Inpp4a	19
707071	1348.16412388886	1165.4534893635253	1	1	3	Inpp5f	19
707072	1627.2685670128208	1122.3704315996831	1	1	3	Inppl1	19
707073	1421.7684071254278	1210.6203105040183	1	1	3	Inppl1	19
707074	1560.1994626425783	1195.7340480437574	1	1	3	Ints1	19
707075	1816.5297094697798	1210.7238550137272	1	1	3	Ints1	19
707076	1352.1994000820314	1190.2387692854481	1	1	3	Ints1	19
707077	1351.2005513858212	1241.4887826102927	1	1	3	Ints1	19
707078	1463.197990205439	1129.7362669770173	1	1	3	Ints1	19
707079	1380.0868622640664	1173.1370069842371	1	1	3	Ints1	19
707080	1326.4206054514705	1186.1379887296005	1	1	3	Ints1	19
707081	1656.4305452887943	1134.1168881303324	1	1	3	Ints2	19
707082	1732.3445134303438	1216.396677798866	1	1	3	Ints2	19
707083	1577.6801771047164	1174.6159191421439	1	1	3	Ints2	19
707084	1679.0632359742644	1071.3409269205144	1	1	3	Ints4	19
707085	1371.3137640321968	1127.0936754185375	1	1	3	Ints4	19
707086	1799.5644235808466	1207.8398183280892	1	1	3	Ints4	19
707087	1372.314813392565	1244.0936518054532	1	1	3	Ints4	19
707088	1524.313465437909	1096.8423092682156	1	1	3	Ints4	19
707089	1344.3145208881647	1211.0939070944933	1	1	3	Ints4	19
707090	1779.0642724494355	1190.5900161053617	1	1	3	Ints4	19
707091	1474.3319422607	1109.700039149985	1	1	3	Intu	19
707092	1382.567906891055	1140.3702076386649	1	1	3	Ip6k3	19
707093	1658.0667038472855	1108.6506068240224	1	1	3	Ipmk	19
707094	1639.547800708663	1184.61524856273	1	1	3	Ipo11	19
707095	1375.5416473809187	1159.368846336233	1	1	3	Ipo11	19
707096	1797.7028811113923	1187.4700312631098	1	1	3	Ipo4	19
707097	1664.7004714867483	1040.4716421524156	1	1	3	Ipo4	19
707098	1408.9514268065386	1144.2255633670397	1	1	3	Ipo4	19
707099	1484.4315742231393	1214.797301360023	1	1	3	Ipo5	19
707100	1749.6823411616517	1178.5443673050893	1	1	3	Ipo5	19
707101	1619.1806653923982	1071.5452751548032	1	1	3	Ipo5	19
707102	1416.7684335930137	1162.2059093732335	1	1	3	Ipo5	19
707103	1332.180881554246	1210.798883180895	1	1	3	Ipo5	19
707104	1728.1030793604411	1177.8720704320133	1	1	3	Ipo5	19
707105	1364.6799321752635	1108.2980953219778	1	1	3	Ipo5	19
707106	1361.5183182722776	1180.4168828818285	1	1	3	Ipo5	19
707107	1402.2246239659864	1248.3446543488342	1	1	3	Ipo8	19
707108	1739.978361185391	1163.0913127858275	1	1	3	Ipo8	19
707109	1387.7236814161313	1135.093306792311	1	1	3	Ipo8	19
707110	1708.2751868457335	1201.4501532553734	1	1	3	Irgm1	19
707111	1617.771923573835	1065.9497048486637	1	1	3	Irgm1	19
707112	1417.5409564045115	1214.1663631182428	1	1	3	Irx3	19
707113	1516.398542486494	1078.480026850361	1	1	3	Islr	19
707114	1428.3975261266523	1154.231284748333	1	1	3	Islr	19
707115	1728.4016203649683	1162.2306227634006	1	1	3	Islr	19
707116	1668.6506294820872	1091.2298151717955	1	1	3	Islr	19
707117	1378.14696634226	1196.731974231014	1	1	3	Islr	19
707118	1467.3979903185027	1123.730770005119	1	1	3	Islr	19
707119	1476.1481992268268	1164.9812909348273	1	1	3	Islr	19
707120	1590.8996038671223	1104.2301754245395	1	1	3	Islr	19
707121	1674.650928127628	1170.7308788822083	1	1	3	Islr	19
707122	1425.8632032394435	1108.6051994758207	1	1	3	Islr	19
707123	1714.1513874998288	1147.230459021662	1	1	3	Islr	19
707124	1425.4348295054422	1166.6983120351308	1	1	3	Islr	19
707125	1367.8967274757251	1155.4814535807886	1	1	3	Islr	19
707126	1603.287871946307	1116.2846286310837	1	1	3	Ism1	19
707127	1404.7783709211662	1168.4497955912461	1	1	3	Ism1	19
707128	1756.2262668978856	1214.8669196677201	1	1	3	Itch	19
707129	1443.039488605041	1137.9845792281922	1	1	3	Itch	19
707130	1548.222262857415	1113.8663800452928	1	1	3	Itch	19
707131	1770.4762044200752	1162.1159694002818	1	1	3	Itch	19
707132	1458.4713646445118	1222.6186729082813	1	1	3	Itch	19
707133	1475.5015754612475	1151.616138518405	1	1	3	Itch	19
707134	1401.5956455045289	1244.4614663358732	1	1	3	Itfg1	19
707135	1402.0938044333607	1145.2112345758596	1	1	3	Itfg1	19
707136	1421.5828596604429	1240.150146955224	1	1	3	Itga1	19
707137	1658.8225820526354	1067.8356634755537	1	1	3	Itga2	19
707138	1712.7287936199427	1140.2958057666378	1	1	3	Itga3	19
707139	1466.7237207254018	1166.5488482320857	1	1	3	Itga3	19
707140	1345.593833229375	1196.866547192817	1	1	3	Itgal	19
707141	1459.678202818299	1132.9908520742665	1	1	3	Itgal	19
707142	1424.0036755943345	1127.0645101899252	1	1	3	Itgal	19
707143	1354.0988522453613	1176.0189615809022	1	1	3	Itgam	19
707144	1340.1631059540389	1235.3339748544167	1	1	3	Itgam	19
707145	1402.2500025186011	1158.2135849233616	1	1	3	Itgb2	19
707146	1497.997590872312	1192.2894020787235	1	1	3	Itgb3	19
707147	1645.975110502346	1082.5999163985846	1	1	3	Itpkb	19
707148	1414.0030107950251	1159.93574009504	1	1	3	Itpkb	19
707149	1390.9905420601463	1139.2352016127816	1	1	3	Itpkb	19
707150	1442.351634390774	1145.652991819957	1	1	3	Itpripl1	19
707151	1431.6015924717055	1147.6531035814705	1	1	3	Itpripl1	19
707152	1415.181776869589	1129.4325548731297	1	1	3	Iws1	19
707153	1575.0095292101398	1053.7184275930763	1	1	3	Iws1	19
707154	1483.0082935502799	1212.7225951604296	1	1	3	Iws1	19
707155	1444.515671395394	1169.4335203791088	1	1	3	Iws1	19
707156	1612.5104465849986	1063.718470168929	1	1	3	Iws1	19
707157	1505.5079324322687	1209.021669230821	1	1	3	Jakmip2	19
707158	1661.2557450098332	1170.039718106538	1	1	3	Jazf1	19
707159	1700.25519374552	1109.538259583577	1	1	3	Jazf1	19
707160	1664.1824751681895	1197.8318157319407	1	1	3	Jazf1	19
707161	1609.123456634296	1109.1075943760814	1	1	3	Jmy	19
707162	1635.460353012377	1101.436999414548	1	1	3	Jmy	19
707163	1373.8016495390664	1126.9848654905643	1	1	3	Josd1	19
707164	1650.6850899315818	1180.5906202733543	1	1	3	Josd1	19
707165	1658.0521599247706	1103.35942947887	1	1	3	Jph2	19
707166	1821.1940975925668	1211.062544722507	1	1	3	Jup	19
707167	1653.8297292869213	1166.1100587922963	1	1	3	Kank3	19
707168	1706.623186624915	1117.1096509123968	1	1	3	Kank3	19
707169	1381.013200449454	1167.798293064889	1	1	3	Kansl1	19
707170	1671.2660795141317	1112.7944528065243	1	1	3	Kansl1	19
707171	1563.7645049564956	1086.7953183457055	1	1	3	Kansl1	19
707172	1513.7650446348434	1191.2971219495648	1	1	3	Kansl1	19
707173	1744.0181212237935	1219.2949530209626	1	1	3	Kansl1	19
707174	1646.765663542345	1102.2946055709936	1	1	3	Kansl1	19
707175	1599.014894898386	1083.5449003061676	1	1	3	Kansl1	19
707176	1648.0156328457856	1096.7945173490596	1	1	3	Kansl1	19
707177	1623.3798817557322	1187.765299123857	1	1	3	Kansl1l	19
707178	1331.0241168987322	1270.058390268708	1	1	3	Kansl2	19
707179	1690.6863215036608	1123.8460148620352	1	1	3	Kansl2	19
707180	1405.9949246062001	1117.103584140229	1	1	3	Kansl3	19
707181	1425.777409782444	1193.2369050936818	1	1	3	Kbtbd8	19
707182	1352.188869682777	1234.9430902203123	1	1	3	Kcmf1	19
707183	1799.8729518009322	1204.787102117309	1	1	3	Kcmf1	19
707184	1644.1188397289593	1060.5378969603717	1	1	3	Kcmf1	19
707185	1688.763140958462	1096.8574103081703	1	1	3	Kcmf1	19
707186	1337.031321965783	1209.6855280942752	1	1	3	Kcmf1	19
707187	1702.0966557022239	1114.8575678908212	1	1	3	Kcmf1	19
707188	1694.201872939971	1142.0397836734314	1	1	3	Kcna6	19
707189	1501.5363119201074	1204.9008088472904	1	1	3	Kcna6	19
707190	1645.2513117767105	1166.6429383710042	1	1	3	Kcne1	19
707191	1340.4404698521926	1187.7713075501724	1	1	3	Kcnf1	19
707192	1349.7900207481125	1189.4074087543297	1	1	3	Kcnf1	19
707193	1478.1838245151305	1176.8738500275188	1	1	3	Kcng3	19
707194	1416.2595508007244	1218.9898560587685	1	1	3	Kcnj16	19
707195	1798.099589769649	1178.18699138062	1	1	3	Kcnj9	19
707196	1582.4682820487603	1052.5104423854311	1	1	3	Kcnk1	19
707197	1369.3397031312186	1183.2540023323347	1	1	3	Kcnk1	19
707198	1457.1777225872474	1110.5626943465686	1	1	3	Kcnk1	19
707199	1402.1591024836346	1233.1691450150904	1	1	3	Kcns2	19
707200	1707.9524608284235	1101.3213275935727	1	1	3	Kctd15	19
707201	1512.7001358852349	1204.5738020248186	1	1	3	Kctd15	19
707202	1647.9072355721426	1147.8999552961443	1	1	3	Kctd15	19
707203	1750.8659786030255	1144.5128233686291	1	1	3	Kctd17	19
707204	1513.7167406698597	1083.4545896193526	1	1	3	Kctd17	19
707205	1394.6148472684488	1114.5197310276685	1	1	3	Kctd17	19
707206	1368.3543250441733	1183.593210951664	1	1	3	Kctd17	19
707207	1321.4803765894128	1250.5498073823367	1	1	3	Kctd17	19
707208	1448.3652244454393	1129.5187082500593	1	1	3	Kctd17	19
707209	1437.1678074541528	1115.5922924931795	1	1	3	Kctd18	19
707210	1740.9203560876992	1201.837376113595	1	1	3	Kctd18	19
707211	1476.9044236621846	1214.3267831278963	1	1	3	Kctd2	19
707212	1665.46155057343	1135.0772781282963	1	1	3	Kctd2	19
707213	1679.90667029701	1144.325403663506	1	1	3	Kctd2	19
707214	1743.9636229959472	1148.6637205621978	1	1	3	Kctd20	19
707215	1396.7112447607135	1210.4121590553466	1	1	3	Kctd20	19
707216	1735.6420743276988	1202.7573239735354	1	1	3	Kctd20	19
707217	1510.7656381509219	1198.7161121042673	1	1	3	Kctd3	19
707218	1373.2656130381893	1183.7146053562303	1	1	3	Kctd3	19
707219	1733.5156799224146	1220.2185218690238	1	1	3	Kctd3	19
707220	1462.4543797438737	1230.0687063518199	1	1	3	Kdelc1	19
707221	1730.5664065206113	1212.3540902779323	1	1	3	Kdelc1	19
707222	1530.3109436336802	1068.1076477290924	1	1	3	Kdelc1	19
707223	1362.8127171870665	1205.1130725122462	1	1	3	Kdelc1	19
707224	1436.8137290604607	1217.6113767828144	1	1	3	Kdelc1	19
707225	1558.0609485448122	1057.856861632641	1	1	3	Kdelc1	19
707226	1613.7067540734613	1089.3848841587305	1	1	3	Kdm1b	19
707227	1738.5924007618255	1158.6128537738184	1	1	3	Kdm2a	19
707228	1413.0108097508764	1200.2499467808657	1	1	3	Kdm2a	19
707229	1408.8344070037813	1102.367210353125	1	1	3	Kdm2a	19
707230	1687.8420131761623	1199.6145898702848	1	1	3	Kdm2a	19
707231	1423.1005965162276	1203.595475364199	1	1	3	Kdm2a	19
707232	1464.3409157061094	1163.5792664247904	1	1	3	Kdm3a	19
707233	1356.8774941219822	1223.1988279500974	1	1	3	Kdm4c	19
707234	1516.7059263334927	1206.7953122057888	1	1	3	Kdm4c	19
707235	1685.7028376317207	1062.7917016794377	1	1	3	Kdm4c	19
707236	1380.205385269317	1180.7982526375624	1	1	3	Kdm4c	19
707237	1705.3453351585795	1114.5427142740216	1	1	3	Khsrp	19
707238	1462.844229170892	1231.0460743802303	1	1	3	Khsrp	19
707239	1520.343324649016	1080.044164116407	1	1	3	Khsrp	19
707240	1569.0946032566626	1168.04450137231	1	1	3	Khsrp	19
707241	1356.4365780878506	1202.8189366434228	1	1	3	Khsrp	19
707242	1796.5967283598288	1175.2924155186524	1	1	3	Khsrp	19
707243	1349.8422809392416	1133.0462594932746	1	1	3	Khsrp	19
707244	1446.093131739803	1131.5453400591869	1	1	3	Khsrp	19
707245	1763.0967546498005	1209.293032444089	1	1	3	Khsrp	19
707246	1406.8438845075295	1248.0467581260539	1	1	3	Khsrp	19
707247	1471.3439387936749	1192.795644529258	1	1	3	Khsrp	19
707248	1688.594642833055	1058.79237942002	1	1	3	Khsrp	19
707249	1697.5976396737994	1069.9275945240859	1	1	3	Khsrp	19
707250	1370.8424132552304	1126.7959929466742	1	1	3	Khsrp	19
707251	1678.5954886418356	1158.5433743471751	1	1	3	Khsrp	19
707252	1361.3425707651224	1152.0463197471545	1	1	3	Khsrp	19
707253	1797.5968272261762	1186.042486840873	1	1	3	Khsrp	19
707254	1479.8433403454558	1119.5448970334244	1	1	3	Khsrp	19
707255	1386.0933765332848	1212.7966269383928	1	1	3	Khsrp	19
707256	1459.8432902741663	1134.2952240303314	1	1	3	Khsrp	19
707257	1677.5955476841227	1165.043454193727	1	1	3	Khsrp	19
707258	1382.844304771507	1109.7326150147335	1	1	3	Khsrp	19
707259	1460.594186941859	1227.2960665362616	1	1	3	Khsrp	19
707260	1409.4373110090291	1225.1527618831585	1	1	3	Khsrp	19
707261	1358.5924775369663	1145.5462718599417	1	1	3	Khsrp	19
707262	1410.0939061853046	1246.0467111779376	1	1	3	Khsrp	19
707263	1669.5041389222013	1056.7247825107033	1	1	3	Kidins220	19
707264	1590.44127420578	1102.5373945375936	1	1	3	Kidins220	19
707265	1505.7509158248238	1161.473539228171	1	1	3	Kidins220	19
707266	1440.499703898113	1197.7229839354384	1	1	3	Kidins220	19
707267	1434.7508111784596	1116.2220524670388	1	1	3	Kidins220	19
707268	1404.1024256071762	1181.0984032286954	1	1	3	Kif16b	19
707269	1439.1784273646351	1187.5571006746734	1	1	3	Kif23	19
707270	1769.3699377937312	1200.603253460361	1	1	3	Kif23	19
707271	1469.8678218805612	1193.6006642650125	1	1	3	Kif23	19
707272	1457.1122398752145	1199.1471140714511	1	1	3	Kif4	19
707273	1327.567897493675	1224.118778414741	1	1	3	Kif6	19
707274	1467.8586317406127	1193.4640812584962	1	1	3	Kifc3	19
707275	1606.0511737887093	1194.0908760235263	1	1	3	Kirrel	19
707276	1337.3139850788043	1245.1531528297674	1	1	3	Kit	19
707277	1466.7155843890905	1092.1635958812594	1	1	3	Kit	19
707278	1654.4784176532103	1059.6665508317133	1	1	3	Klb	19
707279	1363.2195850750204	1176.6640682808563	1	1	3	Klb	19
707280	1656.1022779713796	1133.4072547039405	1	1	3	Klf1	19
707281	1486.182248658365	1137.0805439197984	1	1	3	Klf12	19
707282	1387.8857634982578	1209.9846507745174	1	1	3	Klf16	19
707283	1742.3902797875444	1198.2402073242076	1	1	3	Klf16	19
707284	1492.1377534405958	1164.9857589544283	1	1	3	Klf16	19
707285	1674.889837030776	1174.2388172001263	1	1	3	Klf16	19
707286	1429.6569540185749	1213.314280850256	1	1	3	Klf8	19
707287	1699.7611006166183	1108.3686101192704	1	1	3	Klf8	19
707288	1381.0842981073383	1194.3710897539122	1	1	3	Klf8	19
707289	1467.1434103460329	1217.88180829418	1	1	3	Klhdc10	19
707290	1645.8931192636173	1180.8797202117812	1	1	3	Klhdc10	19
707291	1498.6758696158909	1186.9408622841245	1	1	3	Klhdc7b	19
707292	1426.1735294100126	1139.1921016382214	1	1	3	Klhdc7b	19
707293	1366.5443279320991	1244.9916128696157	1	1	3	Klhl14	19
707294	1385.8282561133403	1217.1407520886091	1	1	3	Klhl18	19
707295	1489.7056295999894	1129.7165936483752	1	1	3	Klhl31	19
707296	1458.15179519508	1170.9898444987027	1	1	3	Klhl32	19
707297	1386.2155430580917	1167.0264859961871	1	1	3	Klhl40	19
707298	1691.8054074123136	1201.4861782855357	1	1	3	Klhl40	19
707299	1745.0799698020626	1208.0381165065005	1	1	3	Klhl5	19
707300	1460.8280739169027	1162.0395530907354	1	1	3	Klhl5	19
707301	1704.6318048074827	1203.6736374195127	1	1	3	Klrk1	19
707302	1352.0100528708256	1156.0782830597204	1	1	3	Kmt2c	19
707303	1789.8336039937049	1211.4042203813835	1	1	3	Kmt2d	19
707304	1753.8327355804577	1142.4043606951686	1	1	3	Kmt2d	19
707305	1652.0825187025557	1156.1555009214849	1	1	3	Kmt2d	19
707306	1394.582406451666	1230.9085391054455	1	1	3	Kmt2d	19
707307	1729.5834927968056	1220.9049100203015	1	1	3	Kmt2d	19
707308	1694.502514847969	1165.1139673717244	1	1	3	Kmt2d	19
707309	1385.8317649428723	1174.1584258704245	1	1	3	Kmt2d	19
707310	1770.8330321399203	1164.4042567272293	1	1	3	Kmt2d	19
707311	1387.4905091669373	1252.0338139767166	1	1	3	Kmt2d	19
707312	1461.4610884206672	1120.3324685900484	1	1	3	Kpna1	19
707313	1671.7107493663166	1099.5835070890525	1	1	3	Kpna1	19
707314	1594.9609131797474	1100.5831484073958	1	1	3	Kpna1	19
707315	1751.1602434617562	1207.4681833736895	1	1	3	Kpna1	19
707316	1727.3838728369828	1138.27907263059	1	1	3	Kpna1	19
707317	1345.2110453615476	1183.8317666879936	1	1	3	Kpna1	19
707318	1699.202029931053	1198.843515329225	1	1	3	Kpna6	19
707319	1372.6258657525113	1167.008977189641	1	1	3	Kpna6	19
707320	1513.4484024760745	1093.591891954746	1	1	3	Kpna6	19
707321	1796.7038291894585	1190.593193039574	1	1	3	Kpna6	19
707322	1462.891316706143	1209.5021681531134	1	1	3	Kpna6	19
707323	1714.8925092657507	1132.165494958493	1	1	3	Kpna6	19
707324	1423.1969490611964	1217.5943505997966	1	1	3	Kpna6	19
707325	1728.2025064912436	1165.5928463571852	1	1	3	Kpna6	19
707326	1782.9535636321216	1186.8431400487793	1	1	3	Kpna6	19
707327	1703.2021135082982	1198.3434833990952	1	1	3	Kpna6	19
707328	1573.0717564427114	1054.308908032438	1	1	3	Kremen1	19
707329	1653.7573753529616	1180.4107703786087	1	1	3	Krr1	19
707330	1354.7557070597716	1240.4170493953548	1	1	3	Krr1	19
707331	1689.1627422978981	1071.7020222679037	1	1	3	Krr1	19
707332	1738.2588589096863	1216.1594887550038	1	1	3	Krr1	19
707333	1725.3503416517472	1173.4848398281483	1	1	3	Krr1	19
707334	1639.855707141678	1190.6172825404835	1	1	3	Krt15	19
707335	1355.056973392929	1182.3371670140375	1	1	3	Krt15	19
707336	1344.196751997322	1173.7906093542385	1	1	3	Krt2	19
707337	1515.539066908312	1129.0610975096665	1	1	3	Krt24	19
707338	1420.520476475737	1158.656828559947	1	1	3	Krt32	19
707339	1423.6557829055093	1134.5037001505532	1	1	3	Krt32	19
707340	1478.2181647253146	1164.9563035461576	1	1	3	Krt80	19
707341	1483.9428638401896	1107.4956068914237	1	1	3	Krt80	19
707342	1516.98112350292	1206.7916483846075	1	1	3	Ky	19
707343	1624.6978535150324	1085.6799028719236	1	1	3	Lacc1	19
707344	1493.1962672888167	1213.431913998469	1	1	3	Lacc1	19
707345	1341.9864727229872	1199.2100353235319	1	1	3	Lag3	19
707346	1482.6586255675873	1208.3854764630169	1	1	3	Lama4	19
707347	1653.2015769207346	1103.9901017651077	1	1	3	Lama4	19
707348	1341.4164084281028	1160.3834247286547	1	1	3	Lancl1	19
707349	1352.550582321521	1199.4624136346245	1	1	3	Lancl1	19
707350	1514.580743728197	1195.6103311404809	1	1	3	Larp4b	19
707351	1760.3336526985668	1166.6080956057908	1	1	3	Larp4b	19
707352	1607.5808353035027	1050.607777168731	1	1	3	Larp4b	19
707353	1737.5831070912682	1131.6078288945191	1	1	3	Larp4b	19
707354	1317.7172256034607	1239.9261319554287	1	1	3	Las1l	19
707355	1671.9657645557775	1148.3429559776619	1	1	3	Las1l	19
707356	1480.7151999294579	1091.8495037986547	1	1	3	Las1l	19
707357	1754.215823592447	1166.8401811798456	1	1	3	Las1l	19
707358	1423.2172395242778	1143.3510228343364	1	1	3	Las1l	19
707359	1453.7189200210778	1201.5996550998902	1	1	3	Las1l	19
707360	1381.0466022592495	1173.3837317983846	1	1	3	Ldlrad4	19
707361	1625.5414597098018	1138.9741182781445	1	1	3	Lefty2	19
707362	1574.6184118669978	1104.5039785119357	1	1	3	Leng1	19
707363	1543.2755330132766	1109.2642271121904	1	1	3	Leng8	19
707364	1711.6399349538244	1128.9778612199373	1	1	3	Leng9	19
707365	1611.3269547188759	1161.4744809041347	1	1	3	Leo1	19
707366	1707.0783726199688	1117.7259914183724	1	1	3	Leo1	19
707367	1334.3241967065424	1218.9696488240938	1	1	3	Leo1	19
707368	1497.4314659616457	1129.768098459059	1	1	3	Leprotl1	19
707369	1391.1817087694171	1194.7700718816636	1	1	3	Leprotl1	19
707370	1500.431693191456	1143.5181620367257	1	1	3	Leprotl1	19
707371	1468.4309080086018	1103.2683541201577	1	1	3	Leprotl1	19
707372	1378.0340036966827	1211.7615718138095	1	1	3	Letm1	19
707373	1414.0745509663764	1237.9696223070341	1	1	3	Letm1	19
707374	1460.6597729227144	1157.1898077192611	1	1	3	Letm2	19
707375	1403.7230915094608	1222.4763466424888	1	1	3	Letm2	19
707376	1559.6138215529186	1191.9204936325377	1	1	3	Lgals3bp	19
707377	1642.6349713362185	1130.1926351044388	1	1	3	Lgals8	19
707378	1497.0467085469452	1174.713502148094	1	1	3	Lgalsl	19
707379	1625.2984116082541	1120.7121362442035	1	1	3	Lgalsl	19
707380	1810.250284178781	1214.5799651222192	1	1	3	Lgr5	19
707381	1699.0532516561311	1183.7234783086474	1	1	3	Lhfpl1	19
707382	1718.3264576267602	1131.945253789311	1	1	3	Lhfpl3	19
707383	1363.3262857226864	1134.1934830050404	1	1	3	Lhfpl3	19
707384	1636.5406598187994	1095.307763692841	1	1	3	Lhx6	19
707385	1368.2878384678872	1173.2983906876382	1	1	3	Lifr	19
707386	1695.5104765067717	1103.5985858401552	1	1	3	Lifr	19
707387	1442.1791253739648	1232.600405953705	1	1	3	Lifr	19
707388	1684.7856261817353	1079.797173570706	1	1	3	Lifr	19
707389	1395.8453653040053	1166.2676915919508	1	1	3	Lifr	19
707390	1430.787723099685	1212.5478363320217	1	1	3	Lifr	19
707391	1693.5801223923863	1141.8129691790052	1	1	3	Lilra5	19
707392	1448.028725544801	1164.7070033653742	1	1	3	Lime1	19
707393	1556.8920493295864	1138.4260330799782	1	1	3	Lime1	19
707394	1450.9819266672139	1212.0890140606525	1	1	3	Lin28a	19
707395	1664.2811807940343	1131.474873761795	1	1	3	Lin7c	19
707396	1774.8947263230928	1216.5318428972525	1	1	3	Lipc	19
707397	1346.5668533296562	1141.0076932829325	1	1	3	Lipe	19
707398	1563.9964136169203	1146.7303541618842	1	1	3	Lipe	19
707399	1363.8186964826066	1224.007899388631	1	1	3	Lipe	19
707400	1795.1988757474796	1168.821690295823	1	1	3	Litaf	19
707401	1346.9433768672732	1180.0758952721635	1	1	3	Litaf	19
707402	1671.3198730851234	1061.6853785289998	1	1	3	Llgl2	19
707403	1683.8997153519804	1146.5369285146019	1	1	3	Lman2	19
707404	1388.8968600013504	1199.787734179773	1	1	3	Lman2	19
707405	1532.1481995218678	1126.5368725210697	1	1	3	Lman2	19
707406	1657.6493891758819	1084.7863378906468	1	1	3	Lman2	19
707407	1583.222365473339	1050.1433451933365	1	1	3	Lmbr1	19
707408	1462.5880724080976	1101.4811320914823	1	1	3	Lmbr1	19
707409	1386.3681722459307	1201.76928421291	1	1	3	Lmtk2	19
707410	1664.8686282071135	1174.7635054599536	1	1	3	Lmtk2	19
707411	1704.7702276730688	1195.7056596704776	1	1	3	Lmtk2	19
707412	1625.1446189675141	1088.535401204558	1	1	3	Lonp1	19
707413	1636.093923098931	1168.336316462371	1	1	3	Lonp1	19
707414	1414.8424604880365	1152.5845223552856	1	1	3	Lonp1	19
707415	1758.8444749291689	1208.5875505153117	1	1	3	Lonp1	19
707416	1803.915169632811	1180.4507374846764	1	1	3	Lonp2	19
707417	1593.9694343721776	1123.6389793851163	1	1	3	Lonp2	19
707418	1474.9306429655105	1092.6608384877838	1	1	3	Lonp2	19
707419	1619.9709801923673	1173.3887147359492	1	1	3	Lonp2	19
707420	1461.0502791855072	1175.5586970011577	1	1	3	Lpar3	19
707421	1680.2469361555734	1164.589368166925	1	1	3	Lpar5	19
707422	1733.2478642540227	1217.5894715060774	1	1	3	Lpar5	19
707423	1448.4974799912775	1109.020244966836	1	1	3	Lpcat2	19
707424	1551.560725388662	1139.499790105168	1	1	3	Lpcat3	19
707425	1381.3738794684293	1227.6299954384833	1	1	3	Lpcat3	19
707426	1389.308444180887	1106.7496471690845	1	1	3	Lpcat3	19
707427	1616.0614276589802	1042.4983346395836	1	1	3	Lpcat3	19
707428	1769.5638309015317	1209.75032446396	1	1	3	Lpcat3	19
707429	1478.309769318101	1163.7502532512433	1	1	3	Lpcat3	19
707430	1751.9289696846774	1188.4548335453953	1	1	3	Lpcat3	19
707431	1465.0595056473737	1117.999647918666	1	1	3	Lpcat3	19
707432	1570.042954979217	1131.6263498790995	1	1	3	Lpcat3	19
707433	1494.6831514782707	1147.4700950156896	1	1	3	Lpcat3	19
707434	1377.261989347974	1212.7923299314687	1	1	3	Lpcat3	19
707435	1497.4759564966507	1191.4428493600508	1	1	3	Lpcat4	19
707436	1555.225704361091	1144.690822651335	1	1	3	Lpcat4	19
707437	1688.9777520316097	1149.9377645206694	1	1	3	Lpcat4	19
707438	1765.1663725040237	1195.72855831139	1	1	3	Lpcat4	19
707439	1547.2236453899372	1061.4398170980787	1	1	3	Lpcat4	19
707440	1456.2353695770369	1109.7263977556345	1	1	3	Lpcat4	19
707441	1542.226684097264	1194.6918460494526	1	1	3	Lpcat4	19
707442	1702.226624212911	1093.4366603967649	1	1	3	Lpcat4	19
707443	1414.2105932955692	1207.608371831224	1	1	3	Lpgat1	19
707444	1381.8383646625844	1240.7508939412257	1	1	3	Lpo	19
707445	1429.5343594716282	1184.3273871753113	1	1	3	Lpp	19
707446	1374.2850069539977	1221.578639401301	1	1	3	Lpp	19
707447	1324.5334827039126	1154.829533268259	1	1	3	Lpp	19
707448	1376.5345147929613	1197.828543011678	1	1	3	Lpp	19
707449	1424.5522940674084	1179.54830653075	1	1	3	Lpp	19
707450	1545.2600955965786	1137.6578796638755	1	1	3	Lrig3	19
707451	1558.011103972483	1071.907946056215	1	1	3	Lrig3	19
707452	1325.8839478855978	1214.5631180578441	1	1	3	Lrp10	19
707453	1660.98613020407	1191.4798998112533	1	1	3	Lrp12	19
707454	1444.233991608478	1179.7335670837247	1	1	3	Lrp12	19
707455	1416.2339014783424	1188.4841328452824	1	1	3	Lrp12	19
707456	1403.356774708876	1192.6135013777548	1	1	3	Lrp5	19
707457	1539.8579297304864	1108.6137352233052	1	1	3	Lrp5	19
707458	1341.258280566896	1141.7038844355386	1	1	3	Lrpprc	19
707459	1736.761297626535	1200.1994917724817	1	1	3	Lrpprc	19
707460	1321.758531056004	1172.454295807068	1	1	3	Lrpprc	19
707461	1411.0098348319855	1237.4536085776526	1	1	3	Lrpprc	19
707462	1568.7585377077191	1052.2006408332036	1	1	3	Lrpprc	19
707463	1449.0085232434776	1109.9524062252756	1	1	3	Lrpprc	19
707464	1357.0086211031905	1162.453812934921	1	1	3	Lrpprc	19
707465	1698.525024742355	1087.7107160248647	1	1	3	Lrrc42	19
707466	1486.7722105712837	1156.4665619464208	1	1	3	Lrrc42	19
707467	1834.8079085690063	1223.5039266771564	1	1	3	Lrrc4c	19
707468	1708.8079587386742	1190.269570573733	1	1	3	Lrrc8c	19
707469	1690.1243490681704	1164.4464438716077	1	1	3	Lrrc8e	19
707470	1670.8994232013913	1094.4739819174522	1	1	3	Lrrfip2	19
707471	1651.6499921244085	1132.7243071345588	1	1	3	Lrrfip2	19
707472	1346.649871863671	1143.7290332343846	1	1	3	Lrrfip2	19
707473	1680.3998038069508	1118.7238497686199	1	1	3	Lrrfip2	19
707474	1368.8733948947317	1172.66563320306	1	1	3	Lrriq4	19
707475	1456.971692502585	1225.69128914392	1	1	3	Lsg1	19
707476	1404.7210544008292	1112.9421581046176	1	1	3	Lsg1	19
707477	1440.9713850377307	1176.691616788943	1	1	3	Lsg1	19
707478	1324.4722482080756	1225.6923016109215	1	1	3	Lsg1	19
707479	1375.7220880759514	1232.6918790135653	1	1	3	Lsg1	19
707480	1414.471119500457	1127.1920238462603	1	1	3	Lsg1	19
707481	1701.5584386936118	1123.2233754679228	1	1	3	Lsm1	19
707482	1609.68641087237	1075.3812367957732	1	1	3	Lsm14b	19
707483	1496.6848772559388	1101.3821853059935	1	1	3	Lsm14b	19
707484	1718.688662085838	1205.1326110514528	1	1	3	Lsm14b	19
707485	1661.4371737076544	1072.880943178067	1	1	3	Lsm14b	19
707486	1366.1835836167224	1229.8847340089344	1	1	3	Lsm14b	19
707487	1575.5568356622753	1193.7519627131778	1	1	3	Ltbr	19
707488	1533.6303385484252	1198.8708690822693	1	1	3	Ltbr	19
707489	1360.5357269949031	1123.8363010912808	1	1	3	Ltn1	19
707490	1538.53680387178	1153.585020225129	1	1	3	Ltn1	19
707491	1337.286673906103	1257.3371155747054	1	1	3	Ltn1	19
707492	1426.2864297356127	1173.33600511642	1	1	3	Ltn1	19
707493	1387.7860652388695	1150.0862041846203	1	1	3	Ltn1	19
707494	1705.3147516408185	1100.775534853485	1	1	3	Ltv1	19
707495	1533.5650618919408	1156.7760230740337	1	1	3	Ltv1	19
707496	1781.0650026295102	1201.2752178660294	1	1	3	Ltv1	19
707497	1662.8149700468568	1158.525612201233	1	1	3	Ltv1	19
707498	1690.0936020224246	1090.0559499109938	1	1	3	Luzp1	19
707499	1489.3112941087948	1207.0631998646886	1	1	3	Ly6e	19
707500	1728.6913827176004	1132.6062750671426	1	1	3	Ly6e	19
707501	1392.0624655520955	1115.55955501502	1	1	3	Ly6e	19
707502	1439.2965655567489	1236.7778209682199	1	1	3	Ly6e	19
707503	1373.811264967354	1153.3095348262013	1	1	3	Ly6e	19
707504	1530.5633737644828	1146.313521546299	1	1	3	Ly6e	19
707505	1687.999581359047	1057.9247113186798	1	1	3	Lyrm9	19
707506	1361.1310732828665	1154.7181997773257	1	1	3	Lyve1	19
707507	1320.7298590289574	1217.2864204123775	1	1	3	Lzic	19
707508	1789.735600058609	1179.782026986033	1	1	3	Lzic	19
707509	1446.9099814144895	1234.204748609336	1	1	3	M1ap	19
707510	1371.5897999570027	1229.6270539632526	1	1	3	Maea	19
707511	1671.8453123722397	1092.6302665604553	1	1	3	Maea	19
707512	1691.8460873843806	1057.6301929886972	1	1	3	Maea	19
707513	1493.8423304049443	1156.3781697542004	1	1	3	Maea	19
707514	1798.0952582846712	1184.6332749259984	1	1	3	Maea	19
707515	1372.090573110489	1181.8765442537026	1	1	3	Maea	19
707516	1702.0136685685175	1211.7123065055423	1	1	3	Maea	19
707517	1735.344391122584	1195.8824107217597	1	1	3	Maea	19
707518	1429.0912095135197	1181.3774175326141	1	1	3	Maea	19
707519	1410.0107742035664	1110.7026176640218	1	1	3	Maea	19
707520	1693.8918754614676	1150.5817248287406	1	1	3	Maea	19
707521	1453.0927664539706	1100.1268923238354	1	1	3	Maea	19
707522	1644.3452688549855	1075.879655131335	1	1	3	Maea	19
707523	1361.0903406044247	1188.6264358420303	1	1	3	Maea	19
707524	1434.2225858201946	1126.246551891949	1	1	3	Maea	19
707525	1569.843846273946	1113.6288898671544	1	1	3	Maea	19
707526	1701.593930467755	1202.1319536762865	1	1	3	Maea	19
707527	1690.3456072249448	1086.630491075622	1	1	3	Maea	19
707528	1818.594912360821	1221.634013816174	1	1	3	Maea	19
707529	1346.008742871738	1152.8815686327846	1	1	3	Magea10	19
707530	1632.8807620401487	1063.4501369336156	1	1	3	Maged2	19
707531	1775.1421861025376	1224.174179547696	1	1	3	Maged2	19
707532	1330.411073587238	1205.788719159206	1	1	3	Magee1	19
707533	1668.9155876991094	1108.0393654404445	1	1	3	Magee1	19
707534	1524.9135337645853	1175.0393798066773	1	1	3	Magee1	19
707535	1561.111219747849	1198.537332037755	1	1	3	Magi3	19
707536	1385.6106887978422	1183.542089463309	1	1	3	Magi3	19
707537	1331.0097261869437	1246.337815874991	1	1	3	Malt1	19
707538	1643.0100079972435	1174.583311690822	1	1	3	Malt1	19
707539	1424.0389535039837	1109.022219322334	1	1	3	Maml1	19
707540	1735.7911310965826	1204.2651764537782	1	1	3	Maml1	19
707541	1529.0409304704135	1195.7698507835698	1	1	3	Maml1	19
707542	1335.7580709363326	1240.6202514129807	1	1	3	Maml1	19
707543	1473.4237548913882	1214.9490435598611	1	1	3	Maml1	19
707544	1440.2914277317318	1218.2718565918674	1	1	3	Maml1	19
707545	1649.346770918446	1171.1843535555392	1	1	3	Mamld1	19
707546	1607.2307898822626	1045.4463561773327	1	1	3	Man1a2	19
707547	1458.2281334946629	1133.9482327329156	1	1	3	Man1a2	19
707548	1363.134584387023	1223.5415360859245	1	1	3	Man1a2	19
707549	1607.2309058613878	1115.1976342613239	1	1	3	Man1a2	19
707550	1387.2268538016015	1158.6988150429297	1	1	3	Man1a2	19
707551	1497.478899082503	1140.948302954887	1	1	3	Man1a2	19
707552	1435.8192390287052	1157.117691070277	1	1	3	Man1a2	19
707553	1649.0901454111206	1111.6218884240711	1	1	3	Man2c1	19
707554	1692.5895364135129	1064.370033348152	1	1	3	Man2c1	19
707555	1470.5693431617035	1102.1766607745506	1	1	3	Manba	19
707556	1638.5801559804233	1069.696058964232	1	1	3	Manba	19
707557	1354.2506453370397	1221.7012176427304	1	1	3	Maneal	19
707558	1836.8435638575424	1223.114927756289	1	1	3	Manf	19
707559	1479.847325607662	1162.400592127198	1	1	3	Manf	19
707560	1395.0962947110618	1106.4775769125529	1	1	3	Map3k2	19
707561	1784.5359010322486	1191.2362234591874	1	1	3	Map3k6	19
707562	1382.2188448739003	1219.878744364357	1	1	3	Map3k7	19
707563	1354.717739785091	1129.8788440444127	1	1	3	Map3k7	19
707564	1459.7625252706312	1174.1889145239304	1	1	3	Map3k7	19
707565	1489.7191119808765	1218.127485696115	1	1	3	Map3k7	19
707566	1468.0216188324243	1120.091913704753	1	1	3	Map7d1	19
707567	1406.5211396946852	1120.5924369308066	1	1	3	Map7d1	19
707568	1598.2726690178883	1120.8408125242468	1	1	3	Map7d1	19
707569	1672.273499221955	1148.8404092540086	1	1	3	Map7d1	19
707570	1412.9060143160225	1246.0768593220503	1	1	3	Map7d1	19
707571	1622.2720851809481	1029.33986943062	1	1	3	Map7d1	19
707572	1550.2720657695413	1095.591014928052	1	1	3	Map7d1	19
707573	1589.2729022232886	1156.8411772138054	1	1	3	Map7d1	19
707574	1347.3621087215865	1156.7551282080976	1	1	3	Map7d1	19
707575	1482.7717823685261	1124.5918204368652	1	1	3	Map7d1	19
707576	1464.271786350388	1143.3421225011186	1	1	3	Map7d1	19
707577	1708.6544855476022	1189.1848177562317	1	1	3	Mapk12	19
707578	1650.4046861390093	1076.4328540835859	1	1	3	Mapk12	19
707579	1495.6059331488698	1166.4982673961424	1	1	3	Mapk14	19
707580	1335.8239588208132	1253.0378721295424	1	1	3	Mapk14	19
707581	1793.572523926898	1221.5430342815948	1	1	3	Mapk14	19
707582	1341.1516712397377	1205.5519784674618	1	1	3	Mapkap1	19
707583	1712.561570145707	1162.625316389809	1	1	3	Mapre1	19
707584	1846.0621462484849	1215.8743095514792	1	1	3	Mapre1	19
707585	1755.561841350939	1192.1250018925684	1	1	3	Mapre1	19
707586	1760.745593377706	1219.5301539859581	1	1	3	Mark2	19
707587	1547.3530811674002	1171.1399888879494	1	1	3	Mark2	19
707588	1398.9770409333066	1157.8168415920816	1	1	3	Mark2	19
707589	1641.3831355271582	1132.8500403583225	1	1	3	Mark3	19
707590	1431.9472603446175	1098.2965796699953	1	1	3	Mark3	19
707591	1375.8670229898132	1240.005636721925	1	1	3	Mark3	19
707592	1698.883042474411	1143.6012584408159	1	1	3	Mark3	19
707593	1692.884736803624	1061.350975882147	1	1	3	Mark3	19
707594	1364.867763664226	1136.67234180399	1	1	3	Mark3	19
707595	1381.8813635949257	1191.0947301685662	1	1	3	Mark3	19
707596	1617.6335684116725	1109.849504979565	1	1	3	Mark3	19
707597	1382.3822807876302	1147.8446555281803	1	1	3	Mark3	19
707598	1385.7781191155893	1150.914686159828	1	1	3	Maz	19
707599	1749.7785837913095	1171.662506626862	1	1	3	Maz	19
707600	1546.7777953683649	1072.6636414613504	1	1	3	Maz	19
707601	1365.528530840349	1220.41488042658	1	1	3	Maz	19
707602	1356.5287046388705	1250.4149622651787	1	1	3	Maz	19
707603	1430.5285538159787	1213.9144722024969	1	1	3	Maz	19
707604	1662.0410343627348	1048.4752866271135	1	1	3	Mbd1	19
707605	1544.0342444340315	1145.0649274588716	1	1	3	Mbd1	19
707606	1510.678929780952	1093.952047220119	1	1	3	Mbnl1	19
707607	1735.9342147852876	1217.4520571002151	1	1	3	Mbnl1	19
707608	1328.6771721992704	1249.2066427611203	1	1	3	Mbnl1	19
707609	1662.4324465985753	1172.7019650607679	1	1	3	Mbnl1	19
707610	1571.4308673318774	1179.4529927615845	1	1	3	Mbnl1	19
707611	1608.9304116527255	1064.700557170558	1	1	3	Mbnl1	19
707612	1523.6800861446231	1187.953602322036	1	1	3	Mbnl1	19
707613	1780.9345531276974	1169.20073723398	1	1	3	Mbnl1	19
707614	1791.1854096865616	1236.4518578665381	1	1	3	Mbnl1	19
707615	1347.4272958651193	1227.9560777695247	1	1	3	Mbnl1	19
707616	1697.1829779383283	1163.95147552654	1	1	3	Mbnl1	19
707617	1429.428205716183	1168.704208908355	1	1	3	Mbnl1	19
707618	1484.9286870572703	1116.9527193350432	1	1	3	Mbnl1	19
707619	1789.434922471516	1189.7010221015391	1	1	3	Mbnl1	19
707620	1776.1848527070888	1207.4514815762182	1	1	3	Mbnl1	19
707621	1703.3823019991705	1201.471478408897	1	1	3	Mbnl1	19
707622	1786.1847275796563	1177.9508335712712	1	1	3	Mbnl1	19
707623	1521.4292027577512	1102.2020852016465	1	1	3	Mbnl1	19
707624	1353.843707185368	1189.7133242436673	1	1	3	Mbnl1	19
707625	1554.4304596564562	1169.2029708778323	1	1	3	Mbnl1	19
707626	1545.7127831506868	1134.4450224080952	1	1	3	Mcfd2	19
707627	1740.966287032023	1200.445542495323	1	1	3	Mcfd2	19
707628	1401.9603875601665	1147.1956775200379	1	1	3	Mcfd2	19
707629	1661.7976644376383	1087.3823604305928	1	1	3	Mcfd2	19
707630	1609.2139778410876	1174.4455055444844	1	1	3	Mcfd2	19
707631	1338.5821945728924	1229.1967662058323	1	1	3	Mcfd2	19
707632	1440.4609036859872	1099.694763757276	1	1	3	Mcfd2	19
707633	1426.2108578751158	1163.4458824338712	1	1	3	Mcfd2	19
707634	1359.9596923639367	1150.4458597094515	1	1	3	Mcfd2	19
707635	1725.2159310227719	1173.4451321885642	1	1	3	Mcfd2	19
707636	1372.7100500248557	1194.4465659283487	1	1	3	Mcfd2	19
707637	1783.2170549582463	1220.695751592	1	1	3	Mcfd2	19
707638	1439.2110569655963	1156.6957294611043	1	1	3	Mcfd2	19
707639	1440.5356522355469	1169.9675000324105	1	1	3	Mchr1	19
707640	1667.5498484988386	1119.7168408282198	1	1	3	Mcm10	19
707641	1386.548418696193	1156.222080924906	1	1	3	Mcm10	19
707642	1606.4264626404474	1047.7196534241968	1	1	3	Mcm10	19
707643	1563.7095767679643	1168.0250349869277	1	1	3	Mcm3	19
707644	1661.2662520236202	1080.6799652052093	1	1	3	Mcm4	19
707645	1428.1563646846773	1222.8377245872143	1	1	3	Mcm4	19
707646	1656.908284824616	1160.3350891872005	1	1	3	Mcm4	19
707647	1360.1553489368098	1191.5879759664601	1	1	3	Mcm4	19
707648	1491.8541895027709	1136.4831499178993	1	1	3	Mcmbp	19
707649	1336.8553081639684	1115.2346793742263	1	1	3	Mcmbp	19
707650	1735.191989559685	1204.3157570066962	1	1	3	Mcmbp	19
707651	1409.8610929093281	1214.983226869813	1	1	3	Mcmbp	19
707652	1320.8560454908602	1184.2342355970295	1	1	3	Mcmbp	19
707653	1325.1064709256273	1235.9837548016833	1	1	3	Mcmbp	19
707654	1758.6026296888704	1217.2301434852202	1	1	3	Mcmbp	19
707655	1726.0792350796137	1170.2619922352983	1	1	3	Mcrs1	19
707656	1398.5047090650644	1233.9775225702595	1	1	3	Mdga1	19
707657	1386.9907189348942	1181.9408351533575	1	1	3	Me2	19
707658	1574.7595414423652	1140.4059516064638	1	1	3	Mecp2	19
707659	1393.0476936891127	1218.4641120657407	1	1	3	Mecp2	19
707660	1693.9007461775823	1081.4730436786301	1	1	3	Med13l	19
707661	1338.3999991795508	1243.9783836584402	1	1	3	Med13l	19
707662	1485.9008021464824	1219.2264860787614	1	1	3	Med13l	19
707663	1622.1506994959732	1123.4741969514384	1	1	3	Med13l	19
707664	1760.9623369301391	1212.7496095738964	1	1	3	Med13l	19
707665	1358.1496189395461	1199.2278305219797	1	1	3	Med13l	19
707666	1407.3992785025946	1137.9767947214457	1	1	3	Med13l	19
707667	1449.4005880461805	1223.4769467737026	1	1	3	Med13l	19
707668	1657.6514038657572	1160.7240524567926	1	1	3	Med13l	19
707669	1377.4772300336328	1235.6563673713208	1	1	3	Med13l	19
707670	1405.810876109981	1232.6561343094484	1	1	3	Med13l	19
707671	1376.2603128586009	1240.1364097360715	1	1	3	Med14	19
707672	1450.2149350468637	1098.7477674082472	1	1	3	Med14	19
707673	1416.9336433053516	1235.3674222783027	1	1	3	Med15	19
707674	1340.6826794720293	1257.3661243522474	1	1	3	Med15	19
707675	1442.6841029763968	1221.1178072056487	1	1	3	Med15	19
707676	1389.6859417882388	1104.8659680375204	1	1	3	Med15	19
707677	1445.4364302121635	1099.3669958686237	1	1	3	Med15	19
707678	1649.1831733514423	1067.5172302535793	1	1	3	Med17	19
707679	1363.1646009640228	1148.3227957994588	1	1	3	Med22	19
707680	1349.1659648939456	1244.6566854303724	1	1	3	Med22	19
707681	1461.4577616162321	1104.6062303830322	1	1	3	Med24	19
707682	1333.6391725468343	1194.6041020496436	1	1	3	Med24	19
707683	1424.886487049528	1216.7784962939315	1	1	3	Med24	19
707684	1333.8856987808906	1245.780643174595	1	1	3	Med24	19
707685	1464.886242519821	1172.777093542194	1	1	3	Med24	19
707686	1459.1802142464157	1095.6550101732792	1	1	3	Med25	19
707687	1556.1817428918107	1186.907375727074	1	1	3	Med25	19
707688	1394.9286919762285	1136.1555029054912	1	1	3	Med25	19
707689	1326.2901562333777	1249.5825392357997	1	1	3	Med28	19
707690	1742.5421172004017	1213.8211351624698	1	1	3	Med28	19
707691	1548.8141013100337	1164.219398116678	1	1	3	Med28	19
707692	1404.7880708667528	1151.5797503861004	1	1	3	Med28	19
707693	1719.2908796357053	1174.0714838923502	1	1	3	Med28	19
707694	1568.459492157629	1135.745141483666	1	1	3	Med9	19
707695	1708.4617475600912	1163.9962678467582	1	1	3	Med9	19
707696	1519.004286560473	1196.4090409225207	1	1	3	Mef2d	19
707697	1797.7561295380378	1224.656983206664	1	1	3	Mef2d	19
707698	1369.884433734996	1171.162902381522	1	1	3	Meis1	19
707699	1689.8884027797658	1153.1593797718142	1	1	3	Meis1	19
707700	1611.8874659069727	1160.9102829813212	1	1	3	Meis1	19
707701	1514.8859196513515	1132.9109193607046	1	1	3	Meis1	19
707702	1800.1108492053197	1209.2700870696808	1	1	3	Meis3	19
707703	1725.1041080776097	1196.4013587172878	1	1	3	Meis3	19
707704	1687.8191682302866	1092.2823545541971	1	1	3	Meox2	19
707705	1501.7820702345953	1095.7214132735007	1	1	3	Met	19
707706	1665.2831603224954	1171.222603906515	1	1	3	Met	19
707707	1442.531569947379	1100.7212553274044	1	1	3	Met	19
707708	1609.7828047046742	1138.7221388966227	1	1	3	Met	19
707709	1510.2817486452307	1209.7223857396657	1	1	3	Met	19
707710	1652.032971319799	1191.7227300540687	1	1	3	Met	19
707711	1723.5336044788905	1176.7228442998419	1	1	3	Met	19
707712	1699.5335299344258	1141.9724815459786	1	1	3	Met	19
707713	1678.2832681459213	1168.97263214972	1	1	3	Met	19
707714	1597.0326599568446	1151.722212466404	1	1	3	Met	19
707715	1447.0316253734925	1099.4712612277585	1	1	3	Met	19
707716	1480.3624101324679	1178.3138154864023	1	1	3	Metap1	19
707717	1741.3665534283873	1149.3183303469393	1	1	3	Metap1	19
707718	1583.3652155293987	1105.0647457065058	1	1	3	Metap1	19
707719	1378.360229349076	1219.3124544669972	1	1	3	Metap1	19
707720	1403.6125353177463	1115.3115030589984	1	1	3	Metap1	19
707721	1802.1164196951686	1200.8201791019376	1	1	3	Metap1	19
707722	1347.3453221595103	1233.9819349066177	1	1	3	Metap1	19
707723	1460.362334009506	1168.063297950644	1	1	3	Metap1	19
707724	1785.1160955948446	1206.069944775389	1	1	3	Metap1	19
707725	1727.6161835732296	1159.0682071974902	1	1	3	Metap1	19
707726	1678.6339397249467	1189.6857544111385	1	1	3	Metap2	19
707727	1644.6338822354492	1188.186236354606	1	1	3	Metap2	19
707728	1393.071940387436	1120.5936103688682	1	1	3	Mettl3	19
707729	1684.9270260841042	1189.4065437426168	1	1	3	Mettl3	19
707730	1493.6956289617247	1185.8541541100656	1	1	3	Mettl3	19
707731	1552.4278191402575	1104.7716274069533	1	1	3	Mex3c	19
707732	1351.4304297895928	1230.5271790065797	1	1	3	Mex3c	19
707733	1645.4293164248124	1152.019395239595	1	1	3	Mex3c	19
707734	1503.1782487484943	1127.7729598930316	1	1	3	Mex3c	19
707735	1445.9860068165335	1201.1689237498658	1	1	3	Mex3d	19
707736	1690.236499448406	1104.664108477009	1	1	3	Mex3d	19
707737	1462.9846290661285	1108.167860428055	1	1	3	Mex3d	19
707738	1578.2354152005082	1097.1658812470982	1	1	3	Mex3d	19
707739	1473.654584125388	1149.1605642265893	1	1	3	Mex3d	19
707740	1476.9846215508142	1100.41755894956	1	1	3	Mex3d	19
707741	1441.2310330588448	1150.741881383141	1	1	3	Mfap3l	19
707742	1685.7347842238366	1156.487137975048	1	1	3	Mfap3l	19
707743	1327.2302311664134	1195.9948111546412	1	1	3	Mfap3l	19
707744	1611.5524766637702	1052.6336846911843	1	1	3	Mfng	19
707745	1747.0360733637701	1190.3001993677005	1	1	3	Mfng	19
707746	1574.725123558782	1133.113101780256	1	1	3	Mfsd5	19
707747	1653.2252530345106	1065.1128357052742	1	1	3	Mfsd5	19
707748	1693.1774518312125	1089.777036891407	1	1	3	Mfsd5	19
707749	1552.7250802121475	1146.113160909285	1	1	3	Mfsd5	19
707750	1747.8134677470773	1200.1897953816324	1	1	3	Mfsd8	19
707751	1491.0966984551546	1151.3245786600437	1	1	3	Mgat1	19
707752	1350.9692735419221	1235.2146221388218	1	1	3	Mgat1	19
707753	1467.8456717158538	1088.824575928384	1	1	3	Mgat1	19
707754	1591.8462613936208	1083.8227312589406	1	1	3	Mgat1	19
707755	1565.0963169812533	1098.0732130007495	1	1	3	Mgat1	19
707756	1715.9086146742918	1128.6272992551294	1	1	3	Mgea5	19
707757	1405.207119974747	1107.950101409274	1	1	3	Mgea5	19
707758	1789.2147357835474	1182.9496474870236	1	1	3	Mgea5	19
707759	1730.2137488604021	1208.450416111725	1	1	3	Mgea5	19
707760	1686.2124194180353	1105.9486914962013	1	1	3	Mgea5	19
707761	1724.2421421614738	1122.9604927778535	1	1	3	Mgea5	19
707762	1469.0832715272636	1185.2898996500626	1	1	3	Mgme1	19
707763	1348.562462103356	1195.1959505128643	1	1	3	Mib1	19
707764	1754.565199239968	1182.1888555534294	1	1	3	Mib1	19
707765	1646.3138947648354	1151.1904859032727	1	1	3	Mib1	19
707766	1367.3116776408856	1141.6952330488061	1	1	3	Mib1	19
707767	1773.3149344205904	1158.4383506689974	1	1	3	Mib1	19
707768	1326.5617665388577	1163.4460965801693	1	1	3	Mib1	19
707769	1766.5658103045375	1212.188870116302	1	1	3	Mib1	19
707770	1766.5651482240182	1173.4385831592872	1	1	3	Mib1	19
707771	1682.8186079326167	1098.674495165932	1	1	3	Mical1	19
707772	1512.567446790152	1165.2084935647808	1	1	3	Micall1	19
707773	1344.3154514840567	1188.7116413918275	1	1	3	Micall1	19
707774	1703.7157436504058	1189.3529571951865	1	1	3	Mief2	19
707775	1781.9657647098584	1176.3535065873912	1	1	3	Mief2	19
707776	1476.991421205953	1198.7610021090902	1	1	3	Mkln1	19
707777	1472.6716035098168	1149.158097145027	1	1	3	Mknk1	19
707778	1632.9980571094604	1073.9135274207815	1	1	3	Mknk1	19
707779	1564.9986272091096	1143.914884348555	1	1	3	Mknk1	19
707780	1444.5680016082674	1136.372725142638	1	1	3	Mknk2	19
707781	1449.3187691961612	1218.3724278093318	1	1	3	Mknk2	19
707782	1673.759700240907	1204.2648438616895	1	1	3	Mks1	19
707783	1477.0039808788795	1092.2676788715896	1	1	3	Mks1	19
707784	1503.0461406552622	1176.7802822854812	1	1	3	Mlec	19
707785	1696.0473874908846	1148.5282931857796	1	1	3	Mlec	19
707786	1372.29490454895	1154.031300549749	1	1	3	Mlec	19
707787	1456.796083103245	1210.2809703493765	1	1	3	Mlec	19
707788	1601.0456771633037	1042.5283361290078	1	1	3	Mlec	19
707789	1513.9580039003924	1083.470714528621	1	1	3	Mlec	19
707790	1659.4101250426593	1119.3924402256432	1	1	3	Mlec	19
707791	1547.0461437314189	1139.5295862815285	1	1	3	Mlec	19
707792	1477.04561161652	1141.5302513663864	1	1	3	Mlec	19
707793	1438.2949705787364	1104.0303117400292	1	1	3	Mlec	19
707794	1382.7954971434929	1209.2816396041665	1	1	3	Mlec	19
707795	1394.7953162007823	1179.2812959702837	1	1	3	Mlec	19
707796	1707.7977811180642	1182.0284520549408	1	1	3	Mlec	19
707797	1540.0457048969174	1097.5293229478584	1	1	3	Mlec	19
707798	1559.5454788037086	1057.0288331794886	1	1	3	Mlec	19
707799	1424.0457814105084	1205.0312274572325	1	1	3	Mlec	19
707800	1743.0477277629504	1145.7778448123784	1	1	3	Mlec	19
707801	1654.0474186612917	1188.028990603607	1	1	3	Mlec	19
707802	1490.0454669254889	1114.5299228731005	1	1	3	Mlec	19
707803	1388.7946930253402	1116.2808597978483	1	1	3	Mlec	19
707804	1684.7971480236106	1132.5282813442627	1	1	3	Mlec	19
707805	1427.045999213306	1226.2813672617688	1	1	3	Mlec	19
707806	1658.0471470070347	1155.0286977890503	1	1	3	Mlec	19
707807	1373.1203008583414	1137.6154016209111	1	1	3	Mlec	19
707808	1433.0455662083698	1173.530894324781	1	1	3	Mlec	19
707809	1419.0457224122908	1202.5312484625642	1	1	3	Mlec	19
707810	1682.9597654011152	1172.136342686827	1	1	3	Mlec	19
707811	1679.2975375917745	1179.2786949226243	1	1	3	Mlec	19
707812	1756.8116821974684	1163.2507776928662	1	1	3	Mllt3	19
707813	1351.1771335785118	1198.6848243951083	1	1	3	Mllt6	19
707814	1630.5317628713392	1166.0039747669286	1	1	3	Mllt6	19
707815	1588.8863241931456	1102.8531217931873	1	1	3	Mlxip	19
707816	1444.9650977217962	1135.1359977581342	1	1	3	Mlxip	19
707817	1730.0862570519078	1125.9592490809316	1	1	3	Mlxip	19
707818	1413.8557603870267	1156.1274750877565	1	1	3	Mlycd	19
707819	1605.0198547059344	1081.4333241435943	1	1	3	Mmp2	19
707820	1459.2694927321897	1109.1829281710905	1	1	3	Mmp2	19
707821	1603.8851031532595	1202.969706587411	1	1	3	Mmp20	19
707822	1354.6033667856902	1182.4146993825502	1	1	3	Mmp20	19
707823	1455.8808799028277	1131.7206814795518	1	1	3	Mmp20	19
707824	1770.6454741912967	1191.5786718733636	1	1	3	Mmp28	19
707825	1433.8909695651691	1123.0835050532992	1	1	3	Mmp28	19
707826	1597.3801691289925	1053.3103080274577	1	1	3	Mmp28	19
707827	1375.8735623064435	1103.406132555098	1	1	3	Mnat1	19
707828	1823.7119035846772	1231.4931734767436	1	1	3	Mnat1	19
707829	1474.3099040466639	1102.1956736556115	1	1	3	Mnt	19
707830	1321.1349256309113	1249.2665057545491	1	1	3	Mnt	19
707831	1687.8089413254456	1074.694358567103	1	1	3	Mnt	19
707832	1691.2266109786651	1098.5026771347445	1	1	3	Mob3b	19
707833	1364.7313593745157	1234.3665369961866	1	1	3	Mon2	19
707834	1400.232041140895	1142.6158832870221	1	1	3	Mon2	19
707835	1698.2347926284554	1107.3668311775195	1	1	3	Mon2	19
707836	1496.7327213303788	1181.3666173249862	1	1	3	Mon2	19
707837	1669.9841683594436	1195.6174888720009	1	1	3	Mon2	19
707838	1649.4843549367497	1110.3666503728182	1	1	3	Mon2	19
707839	1384.231559838658	1223.6165200688124	1	1	3	Mon2	19
707840	1415.918950684156	1109.6980344139176	1	1	3	Morc1	19
707841	1341.1629839387363	1191.7802776861924	1	1	3	Morc1	19
707842	1352.9203030243814	1147.6989241979682	1	1	3	Morc1	19
707843	1447.0832822046486	1227.1426935810405	1	1	3	Morc2a	19
707844	1706.8356380558685	1174.1454400529822	1	1	3	Morc2a	19
707845	1762.086174202223	1158.8959918993835	1	1	3	Morc2a	19
707846	1601.8356545930887	1114.3937822409305	1	1	3	Morc2a	19
707847	1436.3339933177672	1161.642125891011	1	1	3	Morc2a	19
707848	1672.8356498294984	1153.8948915965962	1	1	3	Morc2a	19
707849	1760.5856177771486	1204.646275658702	1	1	3	Morc2a	19
707850	1713.0855624927456	1182.64556411516	1	1	3	Morc2a	19
707851	1736.0863127527905	1132.8955089836288	1	1	3	Morc2a	19
707852	1644.133467966314	1182.6131885187517	1	1	3	Morc2a	19
707853	1540.605474623109	1069.3272304765223	1	1	3	Morc3	19
707854	1536.8563519257607	1128.3280018854748	1	1	3	Morc3	19
707855	1556.605647215911	1068.8269778608208	1	1	3	Morc3	19
707856	1779.5537056164612	1185.8710411043296	1	1	3	Morn4	19
707857	1415.9007331500625	1109.009161604048	1	1	3	Mov10	19
707858	1340.983796239589	1143.0725175768725	1	1	3	Mpp1	19
707859	1630.3711280368216	1056.8233341023702	1	1	3	Mpp3	19
707860	1394.9209186194623	1173.8210031636	1	1	3	Mpped1	19
707861	1423.9214406490883	1189.48752311775	1	1	3	Mpped1	19
707862	1507.8680285004202	1209.1399688238562	1	1	3	Mpzl2	19
707863	1775.807409235406	1185.868997767309	1	1	3	Mrgprd	19
707864	1473.8804284357302	1120.8205696670207	1	1	3	Mrgpre	19
707865	1673.8826619196793	1080.7158335170916	1	1	3	Mrgprf	19
707866	1331.3802213121724	1254.6222331992574	1	1	3	Mroh4	19
707867	1364.0617253263488	1193.405135206872	1	1	3	Mrpl19	19
707868	1631.933828493677	1104.1903360016213	1	1	3	Mrps27	19
707869	1490.9099959087005	1201.8542994267161	1	1	3	Mrps27	19
707870	1361.6814580349374	1213.6904798987573	1	1	3	Mrps27	19
707871	1731.9345420007912	1129.4407808888502	1	1	3	Mrps27	19
707872	1414.4419124717135	1183.040088327676	1	1	3	Msantd1	19
707873	1632.2499142916847	1146.1333117051709	1	1	3	Msantd2	19
707874	1555.0571432917015	1193.3863688746615	1	1	3	Msh6	19
707875	1482.805980868335	1109.8876291479892	1	1	3	Msh6	19
707876	1651.1079398469994	1064.4339699827685	1	1	3	Msh6	19
707877	1320.6955741235388	1248.7272476393516	1	1	3	Msl3	19
707878	1573.7412149211568	1096.6925899635912	1	1	3	Msl3	19
707879	1568.9902088002889	1053.6923424938698	1	1	3	Msl3	19
707880	1453.4820936864146	1183.9120501749	1	1	3	Msl3l2	19
707881	1689.8737249361554	1117.6077402461365	1	1	3	Msl3l2	19
707882	1358.864885597852	1120.1195482815558	1	1	3	Msn	19
707883	1792.1191808152864	1193.865630768125	1	1	3	Msn	19
707884	1341.8660428774556	1244.870744466023	1	1	3	Msn	19
707885	1380.3663626500488	1244.870352364885	1	1	3	Msn	19
707886	1703.3683762086373	1184.6164881663453	1	1	3	Msn	19
707887	1515.1156765329215	1074.1175470529872	1	1	3	Msn	19
707888	1671.1175379447056	1130.8663798030798	1	1	3	Msn	19
707889	1355.3657577616864	1206.3702826167855	1	1	3	Msn	19
707890	1335.615590402369	1205.370491389202	1	1	3	Msn	19
707891	1449.8490352774963	1162.2534639865755	1	1	3	Msn	19
707892	1762.6188771012712	1186.6158807868737	1	1	3	Msn	19
707893	1387.11555613151	1161.6195889422502	1	1	3	Msn	19
707894	1409.8664589663363	1231.119920476905	1	1	3	Msn	19
707895	1688.8683119643322	1190.866687330429	1	1	3	Msn	19
707896	1342.1159196949475	1232.120633998492	1	1	3	Msn	19
707897	1676.1168211409286	1058.1157372111566	1	1	3	Msn	19
707898	1686.6169331740189	1059.6156390472847	1	1	3	Msn	19
707899	1793.8691238371862	1187.1155610917267	1	1	3	Msn	19
707900	1388.8664966167485	1250.6202970585705	1	1	3	Msn	19
707901	1708.618239011701	1167.6162893239768	1	1	3	Msn	19
707902	1372.0657641167402	1119.7913035036584	1	1	3	Msto1	19
707903	1359.3312466603302	1240.3243294548606	1	1	3	Msto1	19
707904	1389.8304530615276	1108.57344742186	1	1	3	Msto1	19
707905	1354.080477262969	1135.8238342343484	1	1	3	Msto1	19
707906	1646.0820963736298	1159.3218437140254	1	1	3	Msto1	19
707907	1763.837593811521	1200.673243365487	1	1	3	Msx3	19
707908	1342.0137370465307	1224.3786753975626	1	1	3	Mta2	19
707909	1643.0142173314352	1038.3772493871684	1	1	3	Mta2	19
707910	1741.015038392779	1223.3775885755704	1	1	3	Mta2	19
707911	1407.0137434775447	1150.1282563001441	1	1	3	Mta2	19
707912	1740.0148369324256	1148.6273462026463	1	1	3	Mta2	19
707913	1691.0148312909084	1205.6276658087152	1	1	3	Mta2	19
707914	1785.0151361726812	1206.8774134087132	1	1	3	Mta2	19
707915	1333.013792489578	1254.6287981297583	1	1	3	Mta2	19
707916	1616.0142871576486	1095.6275093657046	1	1	3	Mta2	19
707917	1775.0151299388729	1217.1274765296143	1	1	3	Mta2	19
707918	1349.263809094763	1241.6287176595672	1	1	3	Mta2	19
707919	1333.2636785642367	1212.628657196611	1	1	3	Mta2	19
707920	1734.764977414522	1209.8775583230424	1	1	3	Mta2	19
707921	1484.0868869866433	1147.152442568676	1	1	3	Mtch2	19
707922	1700.0663828956826	1191.9143431174061	1	1	3	Mtch2	19
707923	1463.974793469598	1221.087242837981	1	1	3	Mtch2	19
707924	1638.0014047247605	1138.1171202149408	1	1	3	Mtdh	19
707925	1479.0011137664208	1216.8718219479483	1	1	3	Mtdh	19
707926	1542.7484024079104	1062.368328988824	1	1	3	Mtdh	19
707927	1332.6521736848608	1191.352187128988	1	1	3	Mtdh	19
707928	1441.7504457121995	1208.6225853108358	1	1	3	Mtdh	19
707929	1558.2509296432904	1162.6192852501822	1	1	3	Mtdh	19
707930	1558.6789052298507	1122.3046821493783	1	1	3	Mtdh	19
707931	1538.0012085314534	1186.620067131298	1	1	3	Mtdh	19
707932	1668.50197372535	1144.6165062929972	1	1	3	Mtdh	19
707933	1554.7098591646986	1128.5542668582516	1	1	3	Mtf2	19
707934	1750.9611237384354	1154.304360853732	1	1	3	Mtf2	19
707935	1437.3297260667223	1238.6833011818467	1	1	3	Mtfr2	19
707936	1329.8344349385484	1245.8996876449942	1	1	3	Mthfd2	19
707937	1681.834425631965	1101.6415389117524	1	1	3	Mthfd2	19
707938	1445.835081409436	1232.3972530580804	1	1	3	Mthfd2	19
707939	1637.58340295078	1067.8921228885413	1	1	3	Mthfd2	19
707940	1756.5863798322257	1170.390600507958	1	1	3	Mthfd2	19
707941	1404.5848669739964	1238.3981312430865	1	1	3	Mthfd2	19
707942	1357.8127073119413	1202.0933140108052	1	1	3	Mtif2	19
707943	1331.0623335468701	1201.843524360555	1	1	3	Mtif2	19
707944	1352.8468163779105	1158.8896390133268	1	1	3	Mtif3	19
707945	1424.597647962823	1215.389703731691	1	1	3	Mtif3	19
707946	1399.56961203481	1216.2189707065158	1	1	3	Mtmr1	19
707947	1471.552290235324	1172.6296952987775	1	1	3	Mtmr2	19
707948	1676.9177347792388	1194.998959665433	1	1	3	Mtmr2	19
707949	1323.1078425607736	1221.169731850686	1	1	3	Mtmr2	19
707950	1790.4194540870365	1173.2480572412264	1	1	3	Mtmr2	19
707951	1395.4135107627064	1213.8713643062663	1	1	3	Mtmr2	19
707952	1556.9155049963633	1131.248478230996	1	1	3	Mtmr2	19
707953	1638.917070439084	1184.2489431611243	1	1	3	Mtmr2	19
707954	1701.4180929944528	1189.748757813649	1	1	3	Mtmr2	19
707955	1326.162105506179	1193.5005717208794	1	1	3	Mtmr2	19
707956	1379.6629247972642	1186.250201672067	1	1	3	Mtmr2	19
707957	1652.4460789257837	1164.68529741965	1	1	3	Mtmr3	19
707958	1484.1935662581936	1149.684285361043	1	1	3	Mtmr3	19
707959	1508.8603500522404	1204.7623073040313	1	1	3	Mtmr3	19
707960	1758.4477273906973	1162.6857535646539	1	1	3	Mtmr3	19
707961	1454.4429502898147	1184.434678129413	1	1	3	Mtmr3	19
707962	1520.6941050179735	1155.6845374288273	1	1	3	Mtmr3	19
707963	1382.0558257119687	1114.205845774888	1	1	3	Mtor	19
707964	1570.5828349604326	1199.4136174810499	1	1	3	Mtor	19
707965	1366.7176597927007	1183.8750101428502	1	1	3	Mtrf1l	19
707966	1388.9933163421247	1234.052324942306	1	1	3	Mtrf1l	19
707967	1712.941397774094	1211.1436969497709	1	1	3	Mtrr	19
707968	1726.6896256731636	1139.8925780510015	1	1	3	Mtrr	19
707969	1703.439229661628	1134.6431415097045	1	1	3	Mtrr	19
707970	1499.256364743332	1205.1916555756893	1	1	3	Muc5b	19
707971	1766.9264748841308	1208.2495287349739	1	1	3	Mut	19
707972	1382.4250034152283	1227.5062206771568	1	1	3	Mut	19
707973	1437.5770165117287	1213.4992824562728	1	1	3	Mvk	19
707974	1578.8251382159574	1085.4964286296204	1	1	3	Mvk	19
707975	1663.2644116120848	1195.0941452451907	1	1	3	Mybbp1a	19
707976	1791.51430280083	1204.5956332352262	1	1	3	Mybbp1a	19
707977	1595.5161715633144	1043.5933618743552	1	1	3	Mybbp1a	19
707978	1436.7641843299461	1214.3415139720935	1	1	3	Mybbp1a	19
707979	1514.0148236996226	1160.3424095865068	1	1	3	Mybbp1a	19
707980	1690.2417986726712	1169.328590669196	1	1	3	Mybbp1a	19
707981	1637.569005891255	1066.0209683398687	1	1	3	Mybbp1a	19
707982	1388.5836483711264	1128.8812481564835	1	1	3	Mybbp1a	19
707983	1568.015050957033	1138.8430305747374	1	1	3	Mybbp1a	19
707984	1431.5154624096322	1103.5914542152627	1	1	3	Mybbp1a	19
707985	1761.2422629347714	1160.9967195829556	1	1	3	Mybbp1a	19
707986	1775.2413683108837	1207.330546415487	1	1	3	Mybbp1a	19
707987	1761.5142671006731	1208.0953065728859	1	1	3	Mybbp1a	19
707988	1495.0147788223967	1162.5921951953687	1	1	3	Mybbp1a	19
707989	1462.907746440648	1156.3237430576605	1	1	3	Mybbp1a	19
707990	1702.0146907421292	1170.844611498145	1	1	3	Mybbp1a	19
707991	1809.2642339624626	1211.0958477190268	1	1	3	Mybbp1a	19
707992	1495.5485415699823	1178.6269788343848	1	1	3	Myc	19
707993	1339.295873464901	1200.3795747431325	1	1	3	Myc	19
707994	1655.8018612416458	1198.6251207423127	1	1	3	Myc	19
707995	1368.2951615402708	1110.1274596101932	1	1	3	Myc	19
707996	1536.7986237966363	1128.125433063056	1	1	3	Myc	19
707997	1554.5970943437278	1080.3996177011434	1	1	3	Myc	19
707998	1522.0490982572835	1182.3766924612237	1	1	3	Myc	19
707999	1461.0481168754377	1195.6277768777459	1	1	3	Myc	19
708000	1522.047976597224	1101.625150944437	1	1	3	Myc	19
708001	1416.7573431019339	1219.5013241761587	1	1	3	Myc	19
708002	1465.1174536519484	1219.0646631230084	1	1	3	Mycn	19
708003	1688.0973783443471	1097.2198653301687	1	1	3	Mycn	19
708004	1534.052144426313	1120.7940513557066	1	1	3	Myf5	19
708005	1644.0788774602088	1170.7705632799132	1	1	3	Myg1	19
708006	1519.7796878425056	1073.856789269711	1	1	3	Myh3	19
708007	1434.469775540011	1150.5506195685655	1	1	3	Myo18a	19
708008	1802.8882643580735	1201.8908413906377	1	1	3	Myo18a	19
708009	1648.1027239555908	1045.0734994839925	1	1	3	Myo18b	19
708010	1471.7391085270854	1204.212578305888	1	1	3	Myo1b	19
708011	1789.0577430679343	1209.933925275797	1	1	3	Myo1b	19
708012	1585.80444724212	1086.934591507983	1	1	3	Myo1b	19
708013	1715.8828023723217	1177.1369593259358	1	1	3	Myo9b	19
708014	1379.3815084481478	1104.3888381946435	1	1	3	Myo9b	19
708015	1598.3820920364972	1111.6375211783495	1	1	3	Myo9b	19
708016	1419.1506916008987	1127.5746999467074	1	1	3	Myocd	19
708017	1427.8718656956362	1114.0384030939742	1	1	3	Myoz3	19
708018	1604.625932599942	1115.9368624660165	1	1	3	Mypop	19
708019	1648.6267545284582	1108.686639286358	1	1	3	Mypop	19
708020	1570.3753332334288	1141.6874076288734	1	1	3	Mypop	19
708021	1384.9353957278038	1170.6897822887267	1	1	3	Myrfl	19
708022	1476.6249859798347	1206.8303958095958	1	1	3	N4bp3	19
708023	1534.8756606174106	1202.330382902542	1	1	3	N4bp3	19
708024	1665.2108275233716	1069.1581460747293	1	1	3	Naa25	19
708025	1635.2534574150352	1093.842942004357	1	1	3	Naa25	19
708026	1550.2497861409556	1068.3991286228734	1	1	3	Naa25	19
708027	1467.1828113681204	1107.8061734920852	1	1	3	Nacad	19
708028	1476.150241986267	1092.7988696404075	1	1	3	Nacad	19
708029	1682.5630204643217	1207.2356549153742	1	1	3	Nacc2	19
708030	1349.0636847325202	1168.7369730921496	1	1	3	Nacc2	19
708031	1428.5634912910832	1168.4866858109422	1	1	3	Nacc2	19
708032	1369.788190960704	1153.8851049298867	1	1	3	Nadk	19
708033	1704.7895213392312	1103.629299925109	1	1	3	Nadk	19
708034	1715.0403480002637	1149.3794209856524	1	1	3	Nadk	19
708035	1683.7906405944248	1180.6301368299737	1	1	3	Nadk	19
708036	1365.5377060602273	1125.8849789094565	1	1	3	Nadk	19
708037	1655.0276945639234	1074.5529503799676	1	1	3	Nagpa	19
708038	1325.6196738691383	1189.037359337321	1	1	3	Nans	19
708039	1507.7101640687754	1173.2845144948215	1	1	3	Nans	19
708040	1637.1207498270114	1183.2935222166311	1	1	3	Nans	19
708041	1474.0882860272075	1116.0924989095038	1	1	3	Narf	19
708042	1765.8171892059104	1200.4979519512158	1	1	3	Nasp	19
708043	1487.1025039618708	1157.8163452046049	1	1	3	Nasp	19
708044	1669.3149085601258	1051.500386893414	1	1	3	Nasp	19
708045	1383.317479073196	1121.5052701987593	1	1	3	Nasp	19
708046	1772.066639172731	1171.9979696568216	1	1	3	Nasp	19
708047	1783.5341555547232	1204.4556322056626	1	1	3	Nasp	19
708048	1341.0679256597032	1136.0059703787624	1	1	3	Nasp	19
708049	1668.0652261155324	1068.5003311774701	1	1	3	Nasp	19
708050	1738.8048103380547	1189.779503917714	1	1	3	Nat10	19
708051	1489.9658831577713	1100.1297794994002	1	1	3	Nbn	19
708052	1420.178574740719	1143.623389669318	1	1	3	Ncald	19
708053	1762.7921792707955	1209.6462295053695	1	1	3	Nckap1l	19
708054	1407.007839292502	1141.4560139679	1	1	3	Nckap5l	19
708055	1643.255630713914	1153.2019256826497	1	1	3	Nckap5l	19
708056	1339.669604871669	1164.2467951305127	1	1	3	Ncoa5	19
708057	1366.0813951973491	1109.172634463023	1	1	3	Ncor2	19
708058	1763.8370270958574	1179.1652101872332	1	1	3	Ncor2	19
708059	1615.0853288399567	1172.918194762034	1	1	3	Ncor2	19
708060	1395.0844877790373	1244.6734653929032	1	1	3	Ncor2	19
708061	1474.5847020846788	1214.4215156240316	1	1	3	Ncor2	19
708062	1420.0829557446082	1157.4220348672454	1	1	3	Ncor2	19
708063	1392.331578503618	1104.4220494885458	1	1	3	Ncor2	19
708064	1632.3348668236815	1141.4175101637193	1	1	3	Ncor2	19
708065	1737.0864185858356	1163.4155875290162	1	1	3	Ncor2	19
708066	1483.9514542085599	1148.42900652313	1	1	3	Ncstn	19
708067	1467.7149299597127	1214.3731892110459	1	1	3	Ncstn	19
708068	1420.3395583245215	1143.0714309792793	1	1	3	Ndc1	19
708069	1506.0898685693908	1138.0706375940963	1	1	3	Ndc1	19
708070	1710.4063490268406	1141.3629460905831	1	1	3	Ndc1	19
708071	1409.5899905496867	1195.3217314278654	1	1	3	Ndc1	19
708072	1359.3392910119765	1139.0719499982315	1	1	3	Ndc1	19
708073	1486.339937894445	1153.5708772942764	1	1	3	Ndc1	19
708074	1436.0897427837447	1155.5713302536055	1	1	3	Ndc1	19
708075	1717.900108488827	1199.3843384299687	1	1	3	Ndst1	19
708076	1657.4007051772355	1055.880996364821	1	1	3	Ndst1	19
708077	1344.248384984711	1229.6124982514184	1	1	3	Necab1	19
708078	1463.4814175774316	1176.9089184028132	1	1	3	Nedd9	19
708079	1783.484470945776	1203.406058455678	1	1	3	Nedd9	19
708080	1363.9801854042967	1137.4095234817498	1	1	3	Nedd9	19
708081	1666.4692495936722	1187.872644216378	1	1	3	Nek3	19
708082	1498.6639473952782	1154.0956484362328	1	1	3	Nek6	19
708083	1550.8256444155986	1118.6439494727754	1	1	3	Nek9	19
708084	1758.8249397306959	1155.642258456985	1	1	3	Nek9	19
708085	1650.4721871247723	1170.647254046886	1	1	3	Nek9	19
708086	1677.8781777598524	1186.648613232376	1	1	3	Nek9	19
708087	1347.8274493091583	1235.644882391093	1	1	3	Nek9	19
708088	1352.8271194334202	1193.6450427136374	1	1	3	Nek9	19
708089	1711.8251457146248	1154.3926051632793	1	1	3	Nek9	19
708090	1716.8035418574543	1145.4432557843381	1	1	3	Nelfa	19
708091	1476.1710463363415	1099.5767196998888	1	1	3	Nelfa	19
708092	1608.8736494368147	1091.9796648604563	1	1	3	Nelfa	19
708093	1741.8752301149407	1214.9805665510903	1	1	3	Nelfa	19
708094	1641.0547142563994	1178.5839609690913	1	1	3	Nelfcd	19
708095	1444.0538453490697	1133.3299887293422	1	1	3	Nelfcd	19
708096	1492.8049801543566	1093.8305163931964	1	1	3	Nelfcd	19
708097	1687.4798564622915	1170.6147960007295	1	1	3	Nell1	19
708098	1531.0475705528506	1190.2625517986278	1	1	3	Neo1	19
708099	1501.795790362078	1099.7610340812348	1	1	3	Neo1	19
708100	1719.5517739036454	1212.0105960136086	1	1	3	Neo1	19
708101	1368.8736544073713	1247.0832429486718	1	1	3	Net1	19
708102	1577.619999401904	1050.3273384259062	1	1	3	Net1	19
708103	1822.1250985720299	1215.8223353039152	1	1	3	Net1	19
708104	1514.781683241066	1159.0414018275994	1	1	3	Net1	19
708105	1447.2256395502823	1147.7731323854139	1	1	3	Neu1	19
708106	1498.4015255572938	1125.3121423534765	1	1	3	Neurod1	19
708107	1469.1923594755567	1101.4280091482485	1	1	3	Nfatc3	19
708108	1789.694369081973	1184.9292871826665	1	1	3	Nfatc3	19
708109	1663.138604150315	1189.5969362327285	1	1	3	Nfatc3	19
708110	1422.6917323124676	1238.4288497215025	1	1	3	Nfatc3	19
708111	1696.4439429868876	1084.6783896120767	1	1	3	Nfatc3	19
708112	1368.1915124425673	1172.6782827814823	1	1	3	Nfatc3	19
708113	1721.5986862530028	1150.1776197233974	1	1	3	Nfatc3	19
708114	1451.5512307146284	1129.5319595988285	1	1	3	Nfatc3	19
708115	1647.193433200862	1174.4289022239323	1	1	3	Nfatc3	19
708116	1682.6287944918245	1081.8192054973072	1	1	3	Nfe2l2	19
708117	1348.5252142317258	1246.1856663710698	1	1	3	Nfe2l2	19
708118	1466.1272633356077	1133.3199805839745	1	1	3	Nfe2l2	19
708119	1574.1280479672796	1123.5697095974342	1	1	3	Nfe2l2	19
708120	1639.6286356833166	1171.0699579975858	1	1	3	Nfe2l2	19
708121	1490.4003012836854	1116.5210755120204	1	1	3	Nfe2l2	19
708122	1572.8780583127973	1133.0697860686332	1	1	3	Nfe2l2	19
708123	1757.5124458748396	1198.3701634520376	1	1	3	Nfic	19
708124	1328.765459852148	1151.6140792438384	1	1	3	Nfic	19
708125	1497.5154158543633	1092.3669014259688	1	1	3	Nfic	19
708126	1486.2635294345866	1223.866012978462	1	1	3	Nfic	19
708127	1380.1914567556853	1248.2643190486208	1	1	3	Nfic	19
708128	1367.764614694242	1194.864419355856	1	1	3	Nfic	19
708129	1438.193445577447	1137.5992089085455	1	1	3	Nfic	19
708130	1712.2635027819524	1143.6197765547156	1	1	3	Nfic	19
708131	1676.1914411870018	1193.2703869334011	1	1	3	Nfic	19
708132	1414.6971707160874	1226.8401895926888	1	1	3	Nfic	19
708133	1334.7652148346378	1164.6141053215952	1	1	3	Nfic	19
708134	1808.761992318407	1209.8708491818534	1	1	3	Nfic	19
708135	1364.513848771232	1247.3641010971944	1	1	3	Nfic	19
708136	1358.7643820911876	1212.8641948065294	1	1	3	Nfic	19
708137	1345.7652004936617	1162.3642754399898	1	1	3	Nfic	19
708138	1501.7653050271856	1097.8669262917497	1	1	3	Nfic	19
708139	1339.7651591901513	1167.364159886598	1	1	3	Nfic	19
708140	1409.4552676302892	1227.9892476372606	1	1	3	Nfic	19
708141	1734.7850952632812	1225.9462420147283	1	1	3	Nfkbia	19
708142	1393.382175582653	1206.8654933827002	1	1	3	Nfkbia	19
708143	1573.0328254492877	1100.6955774459323	1	1	3	Nfkbia	19
708144	1494.7822432785624	1157.9465282281128	1	1	3	Nfkbia	19
708145	1466.532090495717	1193.9470196919724	1	1	3	Nfkbia	19
708146	1514.2824163793089	1151.69637391432	1	1	3	Nfkbia	19
708147	1844.5362645787638	1224.9457748201255	1	1	3	Nfkbia	19
708148	1576.0332915630195	1201.9466462927637	1	1	3	Nfkbia	19
708149	1578.782946871342	1111.9456820717364	1	1	3	Nfkbia	19
708150	1715.034828962265	1217.1962254114997	1	1	3	Nfkbia	19
708151	1569.0626495588333	1084.015953469482	1	1	3	Nfkbia	19
708152	1537.2825256973945	1117.9459246169301	1	1	3	Nfkbia	19
708153	1471.7819812615567	1155.6966018486878	1	1	3	Nfkbia	19
708154	1422.0316517886322	1201.1972824813352	1	1	3	Nfkbia	19
708155	1355.1520864966951	1217.3465600991026	1	1	3	Nfkbie	19
708156	1627.403992977653	1086.338232509039	1	1	3	Nfkbie	19
708157	1342.4007495714934	1167.0959544402474	1	1	3	Nfkbie	19
708158	1404.1888998337593	1200.5454833362535	1	1	3	Nhlh2	19
708159	1449.938732869943	1188.2937855178757	1	1	3	Nhlh2	19
708160	1519.896235975825	1139.3018632188064	1	1	3	Nhlrc2	19
708161	1751.6464929985723	1166.0503182598927	1	1	3	Nhlrc2	19
708162	1725.3966551399335	1191.30051141892	1	1	3	Nhlrc2	19
708163	1678.8960004476157	1096.300784170302	1	1	3	Nhlrc2	19
708164	1513.0711631065938	1198.2588808836806	1	1	3	Nipsnap1	19
708165	1479.3210677815991	1117.258779221275	1	1	3	Nipsnap1	19
708166	1704.7075225850379	1207.060798588039	1	1	3	Nkain1	19
708167	1454.5387242874544	1115.4987900401898	1	1	3	Nkain1	19
708168	1754.9727076290767	1196.9113923927127	1	1	3	Nkapl	19
708169	1618.8490264846382	1127.3677453035764	1	1	3	Nktr	19
708170	1748.3522583698036	1209.6151410977943	1	1	3	Nktr	19
708171	1633.099811495861	1153.3676111181107	1	1	3	Nktr	19
708172	1802.9502011052887	1181.5493347777515	1	1	3	Nle1	19
708173	1574.1984605102298	1123.051516858654	1	1	3	Nle1	19
708174	1334.933098794586	1240.3409746340753	1	1	3	Nle1	19
708175	1660.2487846827485	1098.3556874669316	1	1	3	Nln	19
708176	1362.408519358536	1145.0441422635515	1	1	3	Nlrc4	19
708177	1504.040723121962	1100.5139839721614	1	1	3	Nlrp12	19
708178	1661.8423847462013	1177.4168985206206	1	1	3	Nlrp1a	19
708179	1385.0898961358296	1175.1721390331847	1	1	3	Nlrp1a	19
708180	1435.5363950683848	1150.705618196385	1	1	3	Nlrp4b	19
708181	1687.3546847259443	1190.172879596904	1	1	3	Nlrp4b	19
708182	1424.8919944996946	1239.4204725866293	1	1	3	Nmnat3	19
708183	1581.505998201185	1178.522277256236	1	1	3	Nnt	19
708184	1369.2527538198383	1124.525039377465	1	1	3	Nnt	19
708185	1377.5459532813093	1222.4933512314385	1	1	3	Nnt	19
708186	1471.5861980944414	1152.3054589226624	1	1	3	Nobox	19
708187	1429.0861996944489	1144.806243537923	1	1	3	Nobox	19
708188	1689.76266624191	1060.2569196387394	1	1	3	Noc2l	19
708189	1393.7617333230396	1138.007344939037	1	1	3	Noc2l	19
708190	1462.0119865720756	1195.2574733455313	1	1	3	Noc2l	19
708191	1601.0124331577044	1180.2573453695672	1	1	3	Noc2l	19
708192	1721.2628141075502	1140.0071502613864	1	1	3	Noc2l	19
708193	1473.2619906960922	1137.5072907899932	1	1	3	Noc2l	19
708194	1662.2626272064265	1164.2572657223689	1	1	3	Noc2l	19
708195	1450.5119177767483	1126.2572639820273	1	1	3	Noc2l	19
708196	1440.2618917465256	1163.0073903852458	1	1	3	Noc2l	19
708197	1453.5119247621035	1121.2572459095402	1	1	3	Noc2l	19
708198	1700.7838905445658	1076.8199448432842	1	1	3	Noc3l	19
708199	1546.7618092825746	1178.9368878209543	1	1	3	Noc3l	19
708200	1806.7596701448554	1220.1831714230698	1	1	3	Noc3l	19
708201	1680.1182956014866	1142.81983323003	1	1	3	Noc3l	19
708202	1493.51155505244	1115.6882170497763	1	1	3	Noc3l	19
708203	1485.960285664097	1138.1887540739851	1	1	3	Nodal	19
708204	1770.4833710009361	1199.2489991591453	1	1	3	Nodal	19
708205	1559.9741693314002	1109.4860619261012	1	1	3	Nol11	19
708206	1336.9730201707314	1217.7443919381708	1	1	3	Nol11	19
708207	1420.5828295889144	1166.5892661832734	1	1	3	Nol11	19
708208	1331.1377585266155	1240.1294026877351	1	1	3	Nol11	19
708209	1436.425649228438	1208.5049504223953	1	1	3	Nolc1	19
708210	1649.6757657431426	1165.5020562228588	1	1	3	Nolc1	19
708211	1753.4257454323892	1138.5006158511023	1	1	3	Nolc1	19
708212	1669.5529828125566	1076.851822102771	1	1	3	Nolc1	19
708213	1731.926035323194	1166.5009913742713	1	1	3	Nolc1	19
708214	1376.9243007524615	1119.5054482552553	1	1	3	Nolc1	19
708215	1721.425851628146	1154.5010817162365	1	1	3	Nolc1	19
708216	1399.7149687410038	1104.54415803886	1	1	3	Nosip	19
708217	1715.4665021376627	1180.5445951948466	1	1	3	Nosip	19
708218	1407.195014132995	1227.4032862926815	1	1	3	Nova1	19
708219	1400.2565306838135	1227.7738900864397	1	1	3	Noxa1	19
708220	1327.853896810782	1193.17244215923	1	1	3	Npas2	19
708221	1592.8106994513723	1185.800675825567	1	1	3	Npc1	19
708222	1458.558142425231	1114.8007287863206	1	1	3	Npc1	19
708223	1574.7938603261655	1054.1971496525223	1	1	3	Nphp1	19
708224	1336.2807511656274	1158.2678480693273	1	1	3	Nphp1	19
708225	1396.6675402840601	1121.0549280239823	1	1	3	Nprl3	19
708226	1588.7429423356925	1175.022975055494	1	1	3	Nprl3	19
708227	1404.051361847295	1221.6091564198505	1	1	3	Nprl3	19
708228	1521.4613613228412	1130.8412969512488	1	1	3	Npsr1	19
708229	1459.2650326463179	1225.561235418926	1	1	3	Npsr1	19
708230	1705.465311406716	1139.0915084774815	1	1	3	Npsr1	19
708231	1489.9335127080492	1090.5582988899625	1	1	3	Npsr1	19
708232	1668.146138087758	1137.8284731732924	1	1	3	Nptxr	19
708233	1395.145650831395	1170.3318904817934	1	1	3	Nptxr	19
708234	1733.1469038071807	1183.5778395636685	1	1	3	Nptxr	19
708235	1713.3971928864232	1212.8281724419382	1	1	3	Nptxr	19
708236	1601.644918577448	1055.0790202172266	1	1	3	Nptxr	19
708237	1700.388913993213	1102.4233141932684	1	1	3	Npy1r	19
708238	1744.43427364305	1220.182446047441	1	1	3	Nr1h2	19
708239	1527.9327364887558	1204.4350478860197	1	1	3	Nr1h2	19
708240	1726.4330082213698	1128.6821144567837	1	1	3	Nr1h2	19
708241	1427.1823394708172	1222.1864133152344	1	1	3	Nr1h2	19
708242	1681.181820578458	1055.432212995736	1	1	3	Nr1h2	19
708243	1676.2361271954394	1068.6872670188666	1	1	3	Nras	19
708244	1490.8502573191472	1104.103415535006	1	1	3	Nras	19
708245	1634.9357453308842	1135.721587272284	1	1	3	Nras	19
708246	1720.9355450947419	1118.7195338215547	1	1	3	Nras	19
708247	1449.8587622173773	1208.3960864897574	1	1	3	Nrbf2	19
708248	1589.1076185347365	1137.3916721946612	1	1	3	Nrbf2	19
708249	1620.8661482709879	1043.4280499119998	1	1	3	Nrbf2	19
708250	1688.3373277899582	1087.738712076301	1	1	3	Nrbp1	19
708251	1457.333496088869	1133.4898081443253	1	1	3	Nrbp1	19
708252	1663.087010912683	1162.7400093717147	1	1	3	Nrbp1	19
708253	1815.0896659507048	1227.990894568743	1	1	3	Nrbp1	19
708254	1446.3334370703458	1220.7412903197392	1	1	3	Nrbp1	19
708255	1726.0880676358838	1156.9898228609013	1	1	3	Nrbp1	19
708256	1524.1251957506495	1194.1334193802413	1	1	3	Nrbp1	19
708257	1487.7368489377752	1140.6803452513802	1	1	3	Nrbp1	19
708258	1378.9594350916338	1121.7786291015584	1	1	3	Nrbp1	19
708259	1442.6781025451105	1105.600474525171	1	1	3	Nrg4	19
708260	1354.7871064687652	1147.4969070143452	1	1	3	Nrros	19
708261	1409.5251877724256	1187.6322220940588	1	1	3	Nsmaf	19
708262	1693.8675160980756	1201.10957018889	1	1	3	Nsmaf	19
708263	1385.7754352422048	1213.6328725305218	1	1	3	Nsmaf	19
708264	1476.1025103898733	1175.424397113643	1	1	3	Nsun4	19
708265	1603.1020499543013	1100.9229807308188	1	1	3	Nsun4	19
708266	1658.3526047425598	1145.1725218936974	1	1	3	Nsun4	19
708267	1468.4056772783779	1211.414778093982	1	1	3	Nsun4	19
708268	1358.4214721040119	1171.0275748929707	1	1	3	Nsun7	19
708269	1491.1131283078378	1216.9400670634648	1	1	3	Nsun7	19
708270	1473.8624484381369	1183.1897130830446	1	1	3	Nsun7	19
708271	1699.7553553395298	1138.343972998061	1	1	3	Nub1	19
708272	1374.7553187876974	1214.8480028722972	1	1	3	Nub1	19
708273	1658.354352892182	1118.4803931127215	1	1	3	Nub1	19
708274	1751.005929049527	1175.843472275812	1	1	3	Nub1	19
708275	1376.9057132129578	1251.7376141782352	1	1	3	Nubp1	19
708276	1778.9052238040144	1197.9789156319766	1	1	3	Nubp1	19
708277	1327.155399027983	1240.9886709600232	1	1	3	Nubp1	19
708278	1734.555044969942	1222.9956398454558	1	1	3	Nubp1	19
708279	1405.4379874895876	1163.6241211411868	1	1	3	Nudt15	19
708280	1474.7588095035298	1110.242819678998	1	1	3	Nudt15	19
708281	1401.9834385659578	1196.0056037936981	1	1	3	Nudt15	19
708282	1676.8054654132693	1087.0545452355295	1	1	3	Nufip2	19
708283	1830.0574864672417	1222.8059302629094	1	1	3	Nufip2	19
708284	1392.0523267384624	1238.3067601228065	1	1	3	Nufip2	19
708285	1568.0541771918784	1079.8046279349048	1	1	3	Nufip2	19
708286	1664.4049332080324	1063.369639167554	1	1	3	Nufip2	19
708287	1581.6779704729568	1125.06674911168	1	1	3	Numb	19
708288	1367.6737827918218	1105.3181944874102	1	1	3	Numb	19
708289	1582.1776721445392	1088.316048917316	1	1	3	Numb	19
708290	1523.7051788753934	1155.4702968374506	1	1	3	Nup153	19
708291	1710.2055395665784	1176.7162543879335	1	1	3	Nup153	19
708292	1676.704713603975	1137.4670041725979	1	1	3	Nup153	19
708293	1487.9551619290394	1153.9710595357733	1	1	3	Nup153	19
708294	1665.8166638999571	1128.300241350592	1	1	3	Nup160	19
708295	1409.1041070008775	1227.2742464843534	1	1	3	Nup160	19
708296	1596.7749078738884	1051.9048396372937	1	1	3	Nup188	19
708297	1418.024445147741	1225.1553962708747	1	1	3	Nup188	19
708298	1701.0252511656472	1193.6552285624543	1	1	3	Nup188	19
708299	1566.2748554707841	1176.4052161374907	1	1	3	Nup188	19
708300	1806.0255602731436	1205.6552230658458	1	1	3	Nup188	19
708301	1543.024781789732	1107.4050154821657	1	1	3	Nup188	19
708302	1711.0252733531856	1131.1550343379688	1	1	3	Nup188	19
708303	1644.242322974437	1186.1617337845717	1	1	3	Nup188	19
708304	1379.0654634358878	1240.5144649966162	1	1	3	Nup188	19
708305	1661.0251185682434	1132.6550461431093	1	1	3	Nup188	19
708306	1395.0243546149427	1163.905224509487	1	1	3	Nup188	19
708307	1344.5242153496094	1193.4053338755098	1	1	3	Nup188	19
708308	1567.5248324512622	1070.1549054951713	1	1	3	Nup188	19
708309	1504.2746690788874	1144.9051439452019	1	1	3	Nup188	19
708310	1624.2914869447127	1163.603434026096	1	1	3	Nup88	19
708311	1374.0371575711865	1137.8565074585238	1	1	3	Nup88	19
708312	1808.5448879518385	1198.101404455288	1	1	3	Nup88	19
708313	1449.038256219262	1131.6053635202047	1	1	3	Nup88	19
708314	1668.7907050059368	1056.6011132143724	1	1	3	Nup88	19
708315	1583.2909482943382	1171.8541367299902	1	1	3	Nup88	19
708316	1590.041041298129	1170.854023623565	1	1	3	Nup88	19
708317	1548.9116245032744	1128.6456065230852	1	1	3	Nupl1	19
708318	1720.0138385049256	1121.7285117375193	1	1	3	Nupl1	19
708319	1382.9109298222775	1249.3978199624012	1	1	3	Nupl1	19
708320	1358.1602339987917	1181.897369185922	1	1	3	Nupl1	19
708321	1378.4099536829262	1111.6466068827733	1	1	3	Nupl1	19
708322	1347.1604259584751	1223.39782638085	1	1	3	Nupl1	19
708323	1653.162787816368	1161.3952132354798	1	1	3	Nupl1	19
708324	1559.1616668460117	1123.1454893678588	1	1	3	Nupl1	19
708325	1382.9142461862718	1243.5041563154605	1	1	3	Nupl1	19
708326	1487.086055025942	1093.3040934215962	1	1	3	Nus1	19
708327	1583.5896726928356	1195.05411793798	1	1	3	Nus1	19
708328	1514.2899353164464	1200.2121598628814	1	1	3	Nus1	19
708329	1694.3397967518786	1095.3002688035713	1	1	3	Nus1	19
708330	1348.3135050604105	1199.6440426291556	1	1	3	Nus1	19
708331	1379.9813815368261	1226.9773083213456	1	1	3	Nus1	19
708332	1407.5853967354785	1134.5563175558254	1	1	3	Nus1	19
708333	1401.3250153174856	1169.0287572241914	1	1	3	Nus1	19
708334	1634.8406331829638	1177.6864821050176	1	1	3	Nxf1	19
708335	1520.1296616979114	1197.0628825456301	1	1	3	Nxf1	19
708336	1535.0875350967203	1083.4350292649106	1	1	3	Nxf1	19
708337	1413.126446911132	1159.7290512180723	1	1	3	Nxf1	19
708338	1563.1306480365172	1153.394757988571	1	1	3	Nxf1	19
708339	1693.0919220853098	1164.935725078149	1	1	3	Nxf1	19
708340	1502.7955290792258	1135.727906226105	1	1	3	Nxf1	19
708341	1581.0891541281435	1150.9362757623458	1	1	3	Nxf1	19
708342	1616.8222698391824	1051.4197978570687	1	1	3	Nxpe3	19
708343	1563.7927364750385	1055.8660151270612	1	1	3	Nxpe3	19
708344	1534.5253623695505	1180.4497695632747	1	1	3	Nyx	19
708345	1408.570932556806	1194.7520441884326	1	1	3	Nyx	19
708346	1499.9914730957353	1172.3835796406063	1	1	3	Oaz2	19
708347	1770.9951153539535	1161.3808140941032	1	1	3	Oaz2	19
708348	1334.9886695986	1119.134437793081	1	1	3	Oaz2	19
708349	1683.4938189077284	1153.3815458587674	1	1	3	Oaz2	19
708350	1476.9913658620353	1195.884132811534	1	1	3	Oaz2	19
708351	1765.788725195044	1195.8280581533693	1	1	3	Ocel1	19
708352	1757.8627158288268	1195.245519367251	1	1	3	Ogfr	19
708353	1432.8598166951638	1097.0006439789245	1	1	3	Ogfr	19
708354	1341.361391487083	1210.752630043684	1	1	3	Ogfr	19
708355	1534.910450671831	1180.7834777894639	1	1	3	Ogfr	19
708356	1325.7723594872225	1164.6963939454492	1	1	3	Ogfr	19
708357	1677.2416322449806	1117.1148130019194	1	1	3	Ogfr	19
708358	1412.610713786996	1154.7512095723866	1	1	3	Ogfr	19
708359	1349.360256859176	1142.002241698577	1	1	3	Ogfr	19
708360	1743.6119657082354	1154.4956060676147	1	1	3	Ogfr	19
708361	1731.6130013920713	1217.996042707015	1	1	3	Ogfr	19
708362	1452.859900519485	1097.7503162807898	1	1	3	Ogfr	19
708363	1750.1125921603334	1189.4956285847336	1	1	3	Ogfr	19
708364	1745.6121305872268	1163.7456077022039	1	1	3	Ogfr	19
708365	1329.7723888710825	1165.696332476251	1	1	3	Ogfr	19
708366	1672.7536288089757	1177.6680775521422	1	1	3	Olfr558	19
708367	1441.3217173620706	1147.3382387375368	1	1	3	Olfr558	19
708368	1390.1983750846605	1193.7121111060205	1	1	3	Olfr558	19
708369	1404.69985952994	1140.8292151976104	1	1	3	Opcml	19
708370	1442.5352623540075	1172.5447354641153	1	1	3	Opcml	19
708371	1665.7881857525585	1113.8847744105046	1	1	3	Opn3	19
708372	1434.534995137375	1108.890405269124	1	1	3	Opn3	19
708373	1677.2439850010562	1072.5053226387026	1	1	3	Osbp2	19
708374	1667.1154432876363	1112.99090763248	1	1	3	Osbpl10	19
708375	1360.1375460634954	1173.4356923606258	1	1	3	Osbpl10	19
708376	1382.0553881120702	1199.1837729210297	1	1	3	Osbpl2	19
708377	1553.3045120246838	1105.678948472887	1	1	3	Osbpl2	19
708378	1375.803294805049	1113.183249605663	1	1	3	Osbpl2	19
708379	1436.6615327492982	1144.5544078817659	1	1	3	Osbpl2	19
708380	1354.8050435385094	1194.4343797695583	1	1	3	Osbpl2	19
708381	1807.909074360622	1211.1634337659473	1	1	3	Osbpl8	19
708382	1506.1567614765818	1161.6719347114422	1	1	3	Osbpl8	19
708383	1573.2591838822873	1061.5785973888314	1	1	3	Osmr	19
708384	1545.5090761043884	1133.5801014635742	1	1	3	Osmr	19
708385	1537.7591984901069	1180.5810236354632	1	1	3	Osmr	19
708386	1412.7142261181868	1239.2638705735037	1	1	3	Otop1	19
708387	1540.212370156578	1096.5134952970038	1	1	3	Otop1	19
708388	1501.0528526042363	1097.187175112753	1	1	3	Otop1	19
708389	1598.0527148584051	1137.1109193055565	1	1	3	Otub2	19
708390	1677.2492186460224	1096.4802986925015	1	1	3	Otud7b	19
708391	1772.1717951843646	1173.7046646697518	1	1	3	Otud7b	19
708392	1600.9197539717786	1125.2060903553863	1	1	3	Otud7b	19
708393	1699.605557922427	1143.9370521730232	1	1	3	Oxgr1	19
708394	1382.911148311036	1240.7703503069918	1	1	3	Oxsm	19
708395	1599.1592490739074	1104.8892379601195	1	1	3	Pacsin3	19
708396	1456.3467646644292	1193.2058943631173	1	1	3	Pacsin3	19
708397	1746.3540382858234	1148.5384264790762	1	1	3	Pacsin3	19
708398	1538.0417990856458	1083.1264955137258	1	1	3	Pacsin3	19
708399	1402.3955338592873	1193.6172288131356	1	1	3	Padi1	19
708400	1411.5313759202909	1109.566999256943	1	1	3	Padi4	19
708401	1328.9869417211642	1165.8132407313612	1	1	3	Pafah1b2	19
708402	1649.2405726246814	1172.8070999891258	1	1	3	Pafah1b2	19
708403	1488.9872877652545	1093.5593464451886	1	1	3	Pafah1b2	19
708404	1796.9928573225268	1207.0546013134394	1	1	3	Pafah1b2	19
708405	1607.2399194897796	1162.8078060528555	1	1	3	Pafah1b2	19
708406	1407.9865549212427	1101.5610046167194	1	1	3	Pafah1b2	19
708407	1451.7393980567501	1223.3114872098713	1	1	3	Pafah1b2	19
708408	1374.237747165656	1181.8125342746198	1	1	3	Pafah1b2	19
708409	1468.7373099168294	1106.559876899917	1	1	3	Pafah1b2	19
708410	1429.028819912451	1120.6105072743178	1	1	3	Pak1	19
708411	1480.8295790371556	1133.6973640614024	1	1	3	Pak1ip1	19
708412	1722.3306657637609	1144.1903145785927	1	1	3	Pak1ip1	19
708413	1670.3296684882005	1115.9417539587735	1	1	3	Pak1ip1	19
708414	1757.5820470821664	1187.6894139509718	1	1	3	Pak1ip1	19
708415	1827.1800586599657	1226.6322693691504	1	1	3	Pak1ip1	19
708416	1650.0744506774136	1041.5462936484776	1	1	3	Pan3	19
708417	1513.631185684069	1168.5873194903556	1	1	3	Pan3	19
708418	1370.1304520262222	1234.5871468826888	1	1	3	Pan3	19
708419	1757.8821564267319	1147.3379580779958	1	1	3	Pan3	19
708420	1687.1321351130616	1069.8374475130606	1	1	3	Pan3	19
708421	1653.1629678859033	1152.6335252339425	1	1	3	Pan3	19
708422	1539.404332498221	1198.5454134905463	1	1	3	Pan3	19
708423	1399.2511454694754	1189.4727154071466	1	1	3	Panx2	19
708424	1460.1953838339814	1220.7718894195032	1	1	3	Panx2	19
708425	1495.0418831273794	1129.8295420459858	1	1	3	Papd7	19
708426	1733.7978712586498	1157.3291623050295	1	1	3	Papd7	19
708427	1453.2912768104661	1231.8322445987837	1	1	3	Papd7	19
708428	1687.5465347682743	1115.828352322403	1	1	3	Papd7	19
708429	1535.043124946935	1188.3308067048588	1	1	3	Papd7	19
708430	1740.0482078593875	1198.5801567056733	1	1	3	Papd7	19
708431	1636.6987758290747	1101.118675970206	1	1	3	Pappa	19
708432	1552.6977149687168	1185.120244815035	1	1	3	Pappa	19
708433	1657.9491537787071	1111.1187593886007	1	1	3	Pappa	19
708434	1547.0340355059052	1179.7325908379134	1	1	3	Pappa	19
708435	1628.3553139432533	1042.9882979321299	1	1	3	Paqr5	19
708436	1391.7942576323567	1167.2630347768588	1	1	3	Parp8	19
708437	1798.4681369836762	1182.8139349122935	1	1	3	Parp8	19
708438	1395.9579746885834	1241.0593226174856	1	1	3	Parp8	19
708439	1401.2092068501656	1165.8076656544304	1	1	3	Parp8	19
708440	1488.0776033730826	1129.6482953461773	1	1	3	Parp9	19
708441	1395.2987785047144	1114.6828371321444	1	1	3	Parpbp	19
708442	1393.9983955055056	1143.3677722528073	1	1	3	Pask	19
708443	1599.5461479667867	1085.464468179803	1	1	3	Patl1	19
708444	1535.2962852884662	1136.4650226547562	1	1	3	Patl1	19
708445	1667.7094488483797	1080.8202171969006	1	1	3	Paxbp1	19
708446	1718.574574658292	1137.250497386483	1	1	3	Paxbp1	19
708447	1737.342387273212	1205.3261100865575	1	1	3	Pcbp1	19
708448	1405.588771250943	1167.332259996358	1	1	3	Pcbp1	19
708449	1594.5880884181765	1048.577540775323	1	1	3	Pcbp1	19
708450	1476.3388379214575	1139.5806353492271	1	1	3	Pcbp1	19
708451	1707.4929564164806	1101.5639646108336	1	1	3	Pcbp1	19
708452	1358.8397586758852	1238.8337958377044	1	1	3	Pcbp1	19
708453	1707.8409030309406	1142.5761421264508	1	1	3	Pcbp1	19
708454	1829.843424061995	1217.5744086373952	1	1	3	Pcbp1	19
708455	1658.8391257450837	1073.3265013831556	1	1	3	Pcbp1	19
708456	1470.8262225315302	1224.570440569945	1	1	3	Pcbp1	19
708457	1556.840664547174	1197.329567068218	1	1	3	Pcbp1	19
708458	1522.8391863149013	1136.8297096877138	1	1	3	Pcbp1	19
708459	1644.4839488165062	1187.6552462030606	1	1	3	Pcbp1	19
708460	1383.0873121202944	1102.8321411279362	1	1	3	Pcbp1	19
708461	1774.34217410185	1178.325152316447	1	1	3	Pcbp1	19
708462	1439.5895675617744	1192.8318166500967	1	1	3	Pcbp1	19
708463	1367.4414618579658	1184.5018817897062	1	1	3	Pcbp1	19
708464	1766.592682929018	1207.5755579516097	1	1	3	Pcbp1	19
708465	1660.8415117506509	1194.577510270895	1	1	3	Pcbp1	19
708466	1357.8382635712676	1162.5831511532215	1	1	3	Pcbp1	19
708467	1426.5879034995658	1113.5813847267632	1	1	3	Pcbp1	19
708468	1347.8395637044516	1233.5839611377019	1	1	3	Pcbp1	19
708469	1682.0917951906115	1199.8271410993368	1	1	3	Pcbp1	19
708470	1612.0883962293856	1056.827270270526	1	1	3	Pcbp1	19
708471	1793.593033864652	1213.5750825566038	1	1	3	Pcbp1	19
708472	1685.1480715937232	1072.653928728211	1	1	3	Pcbp1	19
708473	1585.588395275924	1068.5778863577696	1	1	3	Pcbp1	19
708474	1671.089364790174	1080.076318950998	1	1	3	Pcbp1	19
708475	1698.0906230411258	1132.57624230281	1	1	3	Pcbp1	19
708476	1738.840900059291	1128.825421714651	1	1	3	Pcbp1	19
708477	1747.3424032372175	1201.8258868087648	1	1	3	Pcbp1	19
708478	1339.1085422535082	1223.1695059829665	1	1	3	Pcbp1	19
708479	1729.8422653582136	1202.5762318851278	1	1	3	Pcbp1	19
708480	1427.3380238136867	1119.3314201882044	1	1	3	Pcbp1	19
708481	1479.088467742155	1119.3304066567443	1	1	3	Pcbp1	19
708482	1351.8396178650362	1234.5838916707428	1	1	3	Pcbp1	19
708483	1776.8423792885972	1187.5751840635687	1	1	3	Pcbp1	19
708484	1491.9858668949842	1137.6835476991446	1	1	3	Pcbp4	19
708485	1642.736571621803	1126.682841105045	1	1	3	Pcbp4	19
708486	1649.4862208212683	1039.6823781214841	1	1	3	Pcbp4	19
708487	1550.6607024802713	1201.72406062713	1	1	3	Pcbp4	19
708488	1712.4870458036223	1154.6826445230604	1	1	3	Pcbp4	19
708489	1355.9852690201553	1156.6842421987867	1	1	3	Pcbp4	19
708490	1451.66039173296	1218.0575132428296	1	1	3	Pcbp4	19
708491	1346.9811057052589	1209.6676189494408	1	1	3	Pcdh12	19
708492	1380.1292686120726	1166.3046824851958	1	1	3	Pced1a	19
708493	1731.5727045019332	1146.5442574207343	1	1	3	Pced1a	19
708494	1387.2154776003088	1157.375610304039	1	1	3	Pcgf2	19
708495	1506.529149239707	1209.2531445608256	1	1	3	Pcgf2	19
708496	1632.2813165658827	1172.6556095029591	1	1	3	Pcnx	19
708497	1390.026004343785	1222.6559680757746	1	1	3	Pcnx	19
708498	1571.6698154736853	1111.5961170415105	1	1	3	Pcolce	19
708499	1660.9193836173758	1080.3434633745667	1	1	3	Pcolce	19
708500	1468.9195560189144	1121.0990380431197	1	1	3	Pcolce	19
708501	1354.6013195278756	1219.931572006979	1	1	3	Pcolce	19
708502	1595.6703405692522	1126.3455215990064	1	1	3	Pcolce	19
708503	1514.921385805073	1178.5980443580195	1	1	3	Pcolce	19
708504	1399.6196678248805	1128.0419284257664	1	1	3	Pcolce	19
708505	1672.9219009397725	1168.093572541376	1	1	3	Pcolce	19
708506	1366.6714201449938	1206.3523226932803	1	1	3	Pcolce	19
708507	1583.953513121445	1135.7018222402794	1	1	3	Pcolce	19
708508	1485.921602313344	1191.3489166603995	1	1	3	Pcolce	19
708509	1446.5979869115624	1099.9277791225622	1	1	3	Pcolce	19
708510	1380.920009328704	1153.3516599984805	1	1	3	Pcolce	19
708511	1499.6696403548049	1118.5981654738584	1	1	3	Pcolce	19
708512	1370.6718592756747	1221.3522918253395	1	1	3	Pcolce	19
708513	1582.9211979440374	1159.3460432006975	1	1	3	Pcolce	19
708514	1425.670552347436	1164.600466698539	1	1	3	Pcolce	19
708515	1448.919854930554	1135.3496684434633	1	1	3	Pcolce	19
708516	1415.1700175466083	1147.3506788113807	1	1	3	Pcolce	19
708517	1384.4188511037426	1111.101359954078	1	1	3	Pcolce	19
708518	1603.9199148769774	1109.5952039563965	1	1	3	Pcolce	19
708519	1702.6718877495173	1162.3427122411233	1	1	3	Pcolce	19
708520	1519.6719972673623	1199.3480151899084	1	1	3	Pcolce	19
708521	1684.9214742514166	1151.093150948042	1	1	3	Pcolce	19
708522	1374.4214880064267	1207.3521127029403	1	1	3	Pcolce	19
708523	1466.8447834355818	1106.067115323547	1	1	3	Pcolce	19
708524	1404.1693838398696	1126.8508848453791	1	1	3	Pcolce	19
708525	1370.2821626739478	1206.3646175617184	1	1	3	Pcolce	19
708526	1406.6696245763337	1134.6008460275052	1	1	3	Pcolce	19
708527	1346.5277543182983	1214.198973919191	1	1	3	Pcsk4	19
708528	1363.0543265085748	1176.2856471531127	1	1	3	Pcx	19
708529	1521.0554401722861	1206.53589877294	1	1	3	Pcx	19
708530	1440.291255787659	1213.0616106186199	1	1	3	Pdcl	19
708531	1562.2934253962485	1127.5585463585485	1	1	3	Pdcl	19
708532	1497.0424037659075	1188.3105396430033	1	1	3	Pdcl	19
708533	1379.9764440136626	1215.3942064184573	1	1	3	Pdcl	19
708534	1492.331555543491	1216.721739264468	1	1	3	Pde1c	19
708535	1406.0650367550852	1208.0636003730378	1	1	3	Pde4a	19
708536	1649.814752923337	1142.5565612337266	1	1	3	Pde4a	19
708537	1391.2612806360783	1184.1024281042764	1	1	3	Pde4c	19
708538	1384.512027163999	1152.6019317162775	1	1	3	Pde4c	19
708539	1369.4969933217196	1215.722066287208	1	1	3	Pdgfrb	19
708540	1565.0937239037892	1107.9231136779	1	1	3	Pdgfrb	19
708541	1486.0908121269863	1206.6753732894458	1	1	3	Pdgfrb	19
708542	1401.838901708611	1137.672851178806	1	1	3	Pdgfrb	19
708543	1569.0932518182922	1193.4255595525617	1	1	3	Pdgfrb	19
708544	1424.5893719194478	1163.1737135261506	1	1	3	Pdgfrb	19
708545	1504.0955973833077	1204.7038079390152	1	1	3	Pdgfrb	19
708546	1542.0179806917738	1138.3123236461388	1	1	3	Pdhx	19
708547	1659.3695879263776	1108.1741317723663	1	1	3	Pdilt	19
708548	1715.8026165719211	1145.4855122800816	1	1	3	Pdilt	19
708549	1814.8453823688596	1216.9245069284068	1	1	3	Pdk3	19
708550	1692.841379793948	1050.4282995099475	1	1	3	Pdk3	19
708551	1478.8434666626736	1102.4338011441191	1	1	3	Pdk3	19
708552	1717.3433273895585	1127.177392597669	1	1	3	Pdk3	19
708553	1784.5947666129482	1189.9254066470035	1	1	3	Pdk3	19
708554	1668.5921306367136	1075.6788574712368	1	1	3	Pdk3	19
708555	1430.1200719223816	1175.7617391888166	1	1	3	Pdp2	19
708556	1488.3716463680864	1108.0105012872516	1	1	3	Pdp2	19
708557	1448.9836649956537	1153.9416899176879	1	1	3	Pdpn	19
708558	1490.0369959444167	1089.1609724794355	1	1	3	Pdpn	19
708559	1397.6562050764624	1111.4011103694195	1	1	3	Pdpn	19
708560	1412.983009157779	1141.9423174974338	1	1	3	Pdpn	19
708561	1403.9911282019614	1198.7351360707107	1	1	3	Pdpn	19
708562	1493.6256536073715	1131.3457434099687	1	1	3	Pdpn	19
708563	1397.9838567384318	1189.6931666700852	1	1	3	Pdpn	19
708564	1398.3303722964238	1112.7854489737686	1	1	3	Pds5b	19
708565	1748.6498554300013	1172.3320218298388	1	1	3	Pds5b	19
708566	1714.3286416703968	1108.779558144991	1	1	3	Pds5b	19
708567	1790.4823636540684	1200.4789663723968	1	1	3	Pdxdc1	19
708568	1376.2238928388776	1246.731854525336	1	1	3	Pdxdc1	19
708569	1691.4801645607513	1173.4788617084541	1	1	3	Pdxdc1	19
708570	1654.4788385557945	1055.2265538678075	1	1	3	Pdxdc1	19
708571	1327.222388570966	1140.729862839994	1	1	3	Pdxdc1	19
708572	1743.481248973551	1172.478598721445	1	1	3	Pdxdc1	19
708573	1439.2251396015504	1229.231190527202	1	1	3	Pdxdc1	19
708574	1665.9099233474753	1091.0778163315827	1	1	3	Pdxdc1	19
708575	1727.5617682582058	1143.153799767039	1	1	3	Pdxdc1	19
708576	1721.7308900262492	1192.4791181573135	1	1	3	Pdxdc1	19
708577	1698.8239137327132	1208.8389016914857	1	1	3	Pdxk	19
708578	1675.2335859040068	1121.1071985710657	1	1	3	Pdyn	19
708579	1683.0028954978768	1169.5092529335348	1	1	3	Pdzd2	19
708580	1670.042580975284	1079.4746541314662	1	1	3	Pdzd2	19
708581	1470.1756574429908	1135.3361385735468	1	1	3	Pdzd7	19
708582	1698.9550269523236	1194.5332846432223	1	1	3	Pdzd8	19
708583	1486.204449889699	1118.0335981957583	1	1	3	Pdzd8	19
708584	1335.7043068670805	1181.7840476872861	1	1	3	Pdzd8	19
708585	1545.9546799019677	1172.2835772840904	1	1	3	Pdzd8	19
708586	1413.9543052714603	1120.2837603544738	1	1	3	Pdzd8	19
708587	1602.9307855294014	1160.3416170883709	1	1	3	Peli1	19
708588	1749.8726277643154	1209.5542943682192	1	1	3	Pet2	19
708589	1433.1862137031897	1114.3757318651958	1	1	3	Pex12	19
708590	1431.8149701011546	1233.2593911673696	1	1	3	Pex12	19
708591	1466.3603418317089	1200.2747603699536	1	1	3	Pex14	19
708592	1446.1098129188458	1215.774570747552	1	1	3	Pex14	19
708593	1361.202010260286	1200.509116424744	1	1	3	Pex19	19
708594	1436.9183315665957	1227.5632134955927	1	1	3	Pex19	19
708595	1351.1657709070823	1138.813952885857	1	1	3	Pex19	19
708596	1431.2033237939138	1215.508648139302	1	1	3	Pex19	19
708597	1710.0224512326272	1209.8978759566128	1	1	3	Pex26	19
708598	1352.2277018881657	1154.3304690794014	1	1	3	Pex26	19
708599	1681.2713404897213	1176.3978477647345	1	1	3	Pex26	19
708600	1616.1955005972409	1179.5558680715792	1	1	3	Pex5	19
708601	1501.6960011440653	1208.8041222180443	1	1	3	Pex5	19
708602	1633.695942753441	1136.3064457905525	1	1	3	Pex5	19
708603	1435.2650521379144	1192.6283640610563	1	1	3	Pfkm	19
708604	1698.2689953882484	1168.1193710643818	1	1	3	Pfkm	19
708605	1654.6388690807955	1047.4287640637576	1	1	3	Pfkm	19
708606	1331.2620829519751	1158.8811344399753	1	1	3	Pfkm	19
708607	1650.2688574451768	1190.621336613752	1	1	3	Pfkm	19
708608	1609.228557213956	1055.782219089187	1	1	3	Pfkm	19
708609	1471.882220011997	1214.8044109418054	1	1	3	Pgbd1	19
708610	1409.4985660392967	1154.1305806213302	1	1	3	Pgbd1	19
708611	1458.1316770257733	1143.3040568577492	1	1	3	Pgbd1	19
708612	1688.5867228014095	1175.6076463614693	1	1	3	Phf2	19
708613	1435.0868053392771	1200.6114162093743	1	1	3	Phf2	19
708614	1415.8374097895817	1243.3617536166066	1	1	3	Phf2	19
708615	1667.3357514527552	1111.357875888262	1	1	3	Phf2	19
708616	1585.4811102469705	1103.4037384610642	1	1	3	Phf20	19
708617	1470.7300255312284	1171.6546476136966	1	1	3	Phf20	19
708618	1619.1108350329785	1071.3601278510362	1	1	3	Phf20	19
708619	1536.7305409308897	1068.4034682521083	1	1	3	Phf20	19
708620	1577.5206049656774	1093.888774412579	1	1	3	Phf20l1	19
708621	1507.770466544039	1099.3896880572024	1	1	3	Phf20l1	19
708622	1373.9195720643945	1171.8821696556593	1	1	3	Phf3	19
708623	1754.171433949661	1171.1383818945847	1	1	3	Phf3	19
708624	1325.1273267336646	1226.7120202703868	1	1	3	Phf8	19
708625	1826.1341762256127	1226.7076139870758	1	1	3	Phf8	19
708626	1663.6793388355002	1075.4165576605133	1	1	3	Phf8	19
708627	1663.6432648233483	1065.7331868584636	1	1	3	Phip	19
708628	1708.755648021871	1172.94798983495	1	1	3	Phip	19
708629	1637.278909585285	1180.7502477178678	1	1	3	Phlda3	19
708630	1727.0289202535266	1147.2486213560671	1	1	3	Phlda3	19
708631	1434.0277523068203	1184.753515113467	1	1	3	Phlda3	19
708632	1802.7800986310804	1192.2476865954563	1	1	3	Phlda3	19
708633	1458.7783288609473	1212.2532880794627	1	1	3	Phlda3	19
708634	1336.9875786598493	1139.2733062123586	1	1	3	Phlda3	19
708635	1732.0294770892847	1180.248740741141	1	1	3	Phlda3	19
708636	1397.0284386618691	1241.7544496482399	1	1	3	Phlda3	19
708637	1513.2779108854686	1164.7521347757145	1	1	3	Phlda3	19
708638	1328.0273418508668	1199.255302976613	1	1	3	Phlda3	19
708639	1760.779095040425	1145.2480732030351	1	1	3	Phlda3	19
708640	1360.028285083477	1246.2550759619846	1	1	3	Phlda3	19
708641	1328.2766222248815	1154.0050166987712	1	1	3	Phlda3	19
708642	1535.5278029910864	1149.0016856406423	1	1	3	Phlda3	19
708643	1771.2799317631193	1194.2481993144056	1	1	3	Phlda3	19
708644	1356.7771227149715	1175.2546926027871	1	1	3	Phlda3	19
708645	1461.0276206510935	1166.002970057681	1	1	3	Phlda3	19
708646	1333.2770513862793	1179.005087797409	1	1	3	Phlda3	19
708647	1719.5295332966602	1188.2489956778813	1	1	3	Phlda3	19
708648	1364.0280060000896	1227.254897444519	1	1	3	Phlda3	19
708649	1785.5305221536737	1225.2481656891773	1	1	3	Phlda3	19
708650	1417.6552630278795	1181.6061604983681	1	1	3	Phlda3	19
708651	1745.279631198547	1185.2485599338352	1	1	3	Phlda3	19
708652	1335.5275533878846	1209.0052396479164	1	1	3	Phlda3	19
708653	1799.030462557415	1216.4978872692025	1	1	3	Phlda3	19
708654	1336.5267461246956	1159.254923819972	1	1	3	Phlda3	19
708655	1735.5291218670543	1155.9985360322707	1	1	3	Phlda3	19
708656	1375.9888592827335	1239.940317602637	1	1	3	Phlda3	19
708657	1445.028302568184	1214.7535253134943	1	1	3	Phlda3	19
708658	1730.7793767858452	1174.2487270202164	1	1	3	Phlda3	19
708659	1370.0280768284688	1229.004802609212	1	1	3	Phlda3	19
708660	1352.713422782247	1187.4798393761953	1	1	3	Phldb1	19
708661	1777.7161470632475	1201.4709926777111	1	1	3	Phldb1	19
708662	1475.21426616412	1194.477297462659	1	1	3	Phldb1	19
708663	1323.713109926377	1180.4804084685982	1	1	3	Phldb1	19
708664	1338.4620698638369	1127.4797899845978	1	1	3	Phldb1	19
708665	1641.4640984533714	1141.7235001549689	1	1	3	Phldb1	19
708666	1482.6427825422647	1174.9425077027581	1	1	3	Phyhip	19
708667	1647.892730098534	1147.4389690728162	1	1	3	Phyhip	19
708668	1514.4500010533982	1177.7656115785678	1	1	3	Pi16	19
708669	1473.1208727283874	1166.4095327922264	1	1	3	Pi4kb	19
708670	1755.6227191279174	1155.4079921923253	1	1	3	Pi4kb	19
708671	1551.6210777243205	1100.658678209707	1	1	3	Pi4kb	19
708672	1446.5752807692716	1111.83411881701	1	1	3	Pias3	19
708673	1417.1869512506364	1243.7488056478378	1	1	3	Pias4	19
708674	1646.3565672266484	1036.7135392313116	1	1	3	Pias4	19
708675	1462.8505245149208	1135.4138235783928	1	1	3	Pias4	19
708676	1674.607674567639	1071.7128208742095	1	1	3	Pias4	19
708677	1443.018511795419	1232.8865835460176	1	1	3	Picalm	19
708678	1581.7703329580445	1134.384231678338	1	1	3	Picalm	19
708679	1715.022828018565	1189.1344617508994	1	1	3	Picalm	19
708680	1346.2664631257364	1147.1356598798495	1	1	3	Picalm	19
708681	1344.7669109982774	1239.1372041360355	1	1	3	Picalm	19
708682	1644.653112127536	1167.2074107749047	1	1	3	Picalm	19
708683	1410.0178240712457	1204.136287018216	1	1	3	Picalm	19
708684	1756.9887553527606	1210.874905988512	1	1	3	Picalm	19
708685	1667.271854598978	1153.1341072349544	1	1	3	Picalm	19
708686	1381.01702110639	1141.1353817238962	1	1	3	Picalm	19
708687	1619.520585779993	1062.1328299247257	1	1	3	Picalm	19
708688	1405.7677645554525	1206.3863402826698	1	1	3	Picalm	19
708689	1681.4433490490987	1165.6153116665753	1	1	3	Pigg	19
708690	1452.99467073894	1226.2205755088428	1	1	3	Pigk	19
708691	1650.493551589671	1122.217742397681	1	1	3	Pigk	19
708692	1476.2437942182903	1159.220163528906	1	1	3	Pigk	19
708693	1427.4945501186317	1219.970921646893	1	1	3	Pigk	19
708694	1452.4944550398643	1210.4705620370005	1	1	3	Pigk	19
708695	1497.2767867495852	1123.8108801510741	1	1	3	Pign	19
708696	1490.142951059639	1120.8914980258605	1	1	3	Pign	19
708697	1429.996712982876	1190.2652383457191	1	1	3	Pigo	19
708698	1428.7151784905866	1135.7040411799985	1	1	3	Pigs	19
708699	1684.9644709990823	1148.458548506349	1	1	3	Pigs	19
708700	1410.9651631444983	1138.4537077604937	1	1	3	Pigs	19
708701	1692.7433519987753	1137.0972131295666	1	1	3	Pigw	19
708702	1578.3546216630464	1170.4692040976258	1	1	3	Pigw	19
708703	1634.2171801411096	1170.2282560251947	1	1	3	Pik3c2a	19
708704	1574.7399981544795	1203.5736546513463	1	1	3	Pik3cb	19
708705	1810.9925402856513	1229.817274797856	1	1	3	Pik3cb	19
708706	1675.2382665875184	1113.5701579051201	1	1	3	Pik3cb	19
708707	1643.238714179983	1138.5712379545976	1	1	3	Pik3cb	19
708708	1543.4119255573214	1108.5402245643204	1	1	3	Pik3r1	19
708709	1673.1656115571277	1173.7911529667147	1	1	3	Pik3r1	19
708710	1599.6633243175766	1099.2896672765874	1	1	3	Pik3r1	19
708711	1444.6600571680037	1222.7937175317054	1	1	3	Pik3r1	19
708712	1363.1575198539658	1143.5421475216453	1	1	3	Pik3r1	19
708713	1504.369705096821	1146.876205506084	1	1	3	Pik3r1	19
708714	1477.990047686223	1112.8874643251186	1	1	3	Pik3r4	19
708715	1625.5773531166215	1190.0159996882778	1	1	3	Pik3r4	19
708716	1644.077793448694	1122.7654729987887	1	1	3	Pik3r4	19
708717	1340.6380726356779	1187.2151015015786	1	1	3	Pik3r5	19
708718	1682.438894304108	1137.228439917807	1	1	3	Pik3r5	19
708719	1577.6887318923184	1155.2321694390253	1	1	3	Pik3r5	19
708720	1693.0465127222687	1188.4605677012626	1	1	3	Pitrm1	19
708721	1350.7879979734084	1149.7095531734483	1	1	3	Pitrm1	19
708722	1518.5421591489605	1182.7103886860334	1	1	3	Pitrm1	19
708723	1736.0475887262146	1135.4592551125324	1	1	3	Pitrm1	19
708724	1468.2909254783956	1125.9589771731107	1	1	3	Pitrm1	19
708725	1666.766437231205	1113.0684074177127	1	1	3	Pitrm1	19
708726	1360.288209771098	1239.961800268714	1	1	3	Pitrm1	19
708727	1386.5388804723943	1151.7096011449185	1	1	3	Pitrm1	19
708728	1748.5478767638526	1202.9609285541555	1	1	3	Pitrm1	19
708729	1702.7967449748242	1201.7108906629187	1	1	3	Pitrm1	19
708730	1360.5382385650062	1114.708677751184	1	1	3	Pitrm1	19
708731	1378.5386957647997	1130.7090911615246	1	1	3	Pitrm1	19
708732	1371.288509696489	1186.2104661574945	1	1	3	Pitrm1	19
708733	1373.7885689305606	1157.70975501577	1	1	3	Pitrm1	19
708734	1501.0417423407523	1154.4596979961839	1	1	3	Pitrm1	19
708735	1462.4607437546808	1191.46716319833	1	1	3	Pitx1	19
708736	1557.1272961802263	1103.665026099436	1	1	3	Pkd2	19
708737	1398.1261182081244	1185.167552952701	1	1	3	Pkd2	19
708738	1493.1273165133446	1187.4166702574812	1	1	3	Pkd2	19
708739	1495.848152829958	1083.6997255301872	1	1	3	Pkd2	19
708740	1415.125948283631	1145.9169070603805	1	1	3	Pkd2	19
708741	1412.0971641520098	1165.9700473552684	1	1	3	Pkd2	19
708742	1537.6271525596494	1112.665319650728	1	1	3	Pkd2	19
708743	1701.8142937713187	1174.6098890065796	1	1	3	Pkdcc	19
708744	1670.314051525212	1142.3600896368368	1	1	3	Pkdcc	19
708745	1455.282980265549	1193.347019346144	1	1	3	Pkp4	19
708746	1771.284151893992	1211.09040480108	1	1	3	Pkp4	19
708747	1652.1794339740702	1097.7819820774935	1	1	3	Pla2g15	19
708748	1499.6788235679574	1114.2827630131887	1	1	3	Pla2g15	19
708749	1355.5221884850757	1189.819545158448	1	1	3	Pla2g4a	19
708750	1586.5200902070064	1175.5712618292148	1	1	3	Pla2g4a	19
708751	1440.8235501247048	1232.2964741483356	1	1	3	Pla2g4a	19
708752	1684.5769685405503	1141.0354828410873	1	1	3	Plagl1	19
708753	1525.7503098988893	1169.951136535616	1	1	3	Plau	19
708754	1638.7529007560502	1193.949582340682	1	1	3	Plau	19
708755	1576.0000649320643	1102.448959170311	1	1	3	Plau	19
708756	1385.2475744595677	1166.9535913216905	1	1	3	Plau	19
708757	1671.2531579865035	1173.698616683852	1	1	3	Plau	19
708758	1434.923449020825	1149.299183958538	1	1	3	Plcb2	19
708759	1638.4258565579348	1177.0470118801907	1	1	3	Plcb2	19
708760	1473.193620165976	1204.3259056897755	1	1	3	Plcd1	19
708761	1456.8874972025121	1184.9767192763063	1	1	3	Plcd3	19
708762	1346.4293322159567	1204.0681797972197	1	1	3	Plcg1	19
708763	1341.9300262251606	1135.3169769144524	1	1	3	Plcg1	19
708764	1323.1786898670912	1226.318292187378	1	1	3	Plcg1	19
708765	1336.088639128692	1188.9732188950982	1	1	3	Plch2	19
708766	1674.5466088441938	1079.3645813635933	1	1	3	Pld4	19
708767	1511.1883494139681	1206.9912502087043	1	1	3	Pld4	19
708768	1696.4424493904526	1133.241826399013	1	1	3	Pld4	19
708769	1468.736618317116	1148.3189506244662	1	1	3	Plekha1	19
708770	1522.3602125090727	1133.8333282169424	1	1	3	Plekha3	19
708771	1816.1132344800687	1193.581393461889	1	1	3	Plekha3	19
708772	1780.1128575136331	1185.5816231220954	1	1	3	Plekha3	19
708773	1670.4763361239034	1191.7163436582944	1	1	3	Plekhf1	19
708774	1720.1912677659247	1210.4896175007677	1	1	3	Plekhf1	19
708775	1704.2237326408908	1097.2153174682571	1	1	3	Plekhf1	19
708776	1579.2251131141056	1150.718846725249	1	1	3	Plekhf1	19
708777	1529.9238496868197	1096.2783197082142	1	1	3	Plekhh2	19
708778	1333.1711524224033	1220.0300667217298	1	1	3	Plekhh2	19
708779	1630.175228589303	1035.5274555375195	1	1	3	Plekhh2	19
708780	1597.6747897160253	1143.2789464716964	1	1	3	Plekhh2	19
708781	1364.930879376361	1221.2946609846301	1	1	3	Plekhh2	19
708782	1319.9910433838581	1217.8464669821392	1	1	3	Plekhm2	19
708783	1465.2427997994118	1182.5946882730652	1	1	3	Plekhm2	19
708784	1345.807686794033	1214.5369795645888	1	1	3	Plk5	19
708785	1461.114312345313	1102.1769171022777	1	1	3	Plk5	19
708786	1379.3073938396444	1200.5367225788439	1	1	3	Plk5	19
708787	1354.5573547042454	1185.2870248278894	1	1	3	Plk5	19
708788	1736.6620341890587	1130.7678439825415	1	1	3	Plscr3	19
708789	1656.048097494393	1170.2616745356645	1	1	3	Plscr3	19
708790	1684.048318116028	1141.7618869681316	1	1	3	Plscr3	19
708791	1341.7982322463993	1155.509267093749	1	1	3	Plscr3	19
708792	1378.9897156563993	1155.9245070262946	1	1	3	Plxdc2	19
708793	1370.6551434167295	1194.569682245731	1	1	3	Plxnb2	19
708794	1662.6553523245575	1091.5691465130858	1	1	3	Plxnb2	19
708795	1487.9052114100577	1134.8194374153181	1	1	3	Plxnb2	19
708796	1683.905476554768	1155.5691926787715	1	1	3	Plxnb2	19
708797	1402.9051102439294	1135.069565749212	1	1	3	Plxnb2	19
708798	1462.6551563910996	1123.3194447206247	1	1	3	Plxnb2	19
708799	1437.405163430527	1143.56952196061	1	1	3	Plxnb2	19
708800	1677.8920866169108	1085.5125418773312	1	1	3	Plxnb2	19
708801	1323.9386267957263	1204.9327926910935	1	1	3	Pml	19
708802	1493.1028339025227	1148.1122991216585	1	1	3	Pml	19
708803	1342.9684061268667	1152.6825450529595	1	1	3	Pml	19
708804	1486.856810454435	1122.5826401304876	1	1	3	Pnkp	19
708805	1409.6071784440765	1111.5839691090655	1	1	3	Pnkp	19
708806	1495.3168308689508	1166.5545456498983	1	1	3	Pnkp	19
708807	1423.34201508067	1201.526819633673	1	1	3	Pnma3	19
708808	1524.9134688985737	1149.8563223910055	1	1	3	Pnpla7	19
708809	1635.165708640664	1093.8560610211389	1	1	3	Pnpla7	19
708810	1405.533007654736	1197.649137042285	1	1	3	Pnpo	19
708811	1519.2841087212687	1174.896730799266	1	1	3	Pnpo	19
708812	1465.3369733117815	1127.6688304696606	1	1	3	Poc1b	19
708813	1692.672451265771	1136.5567319374643	1	1	3	Podn	19
708814	1371.066058838831	1237.7679828898165	1	1	3	Podn	19
708815	1687.0091112930274	1161.0164124199796	1	1	3	Podxl	19
708816	1453.5703132030094	1202.4010003858282	1	1	3	Podxl	19
708817	1624.6594757449739	1086.6419022780267	1	1	3	Podxl	19
708818	1672.9587606802927	1049.517871272876	1	1	3	Pofut1	19
708819	1436.5481749493044	1238.1729448699118	1	1	3	Pofut1	19
708820	1666.265792040667	1122.7982150562068	1	1	3	Pofut1	19
708821	1543.8278137688776	1188.0293250914501	1	1	3	Pold3	19
708822	1323.0370643331598	1259.7554568867338	1	1	3	Pole	19
708823	1440.6920376564851	1231.4740321733518	1	1	3	Pole	19
708824	1428.3706964454075	1234.0656038848795	1	1	3	Polq	19
708825	1636.5899429732633	1031.5655005061383	1	1	3	Polr3b	19
708826	1487.1805938283908	1086.7343065028601	1	1	3	Polrmt	19
708827	1382.1760873621326	1211.9856536485302	1	1	3	Polrmt	19
708828	1699.9358078317864	1081.9875645022414	1	1	3	Polrmt	19
708829	1598.4318561657099	1176.7382365962073	1	1	3	Polrmt	19
708830	1647.183166290596	1167.7387886846218	1	1	3	Polrmt	19
708831	1657.6582786165065	1099.4638912518474	1	1	3	Pom121	19
708832	1494.6559439421796	1151.4652232625663	1	1	3	Pom121	19
708833	1551.9069632436533	1195.7157222968026	1	1	3	Pom121	19
708834	1435.9910537004705	1122.1837384181151	1	1	3	Pomt1	19
708835	1467.214675846899	1125.7965889031593	1	1	3	Pomt2	19
708836	1661.5430982487808	1139.7067785231077	1	1	3	Pomt2	19
708837	1398.2133924707086	1200.2974832210589	1	1	3	Pomt2	19
708838	1456.714549495668	1120.296481651614	1	1	3	Pomt2	19
708839	1734.9026506256077	1130.6308044791663	1	1	3	Postn	19
708840	1505.4008115079905	1085.6364311484988	1	1	3	Postn	19
708841	1402.1519803471283	1144.639210078133	1	1	3	Postn	19
708842	1639.1532493266122	1166.6333287646744	1	1	3	Postn	19
708843	1582.900331770999	1057.1344002136623	1	1	3	Postn	19
708844	1472.5173030116264	1176.6082664277276	1	1	3	Postn	19
708845	1751.9044412982894	1200.880594168461	1	1	3	Postn	19
708846	1455.902005540456	1139.137835488763	1	1	3	Postn	19
708847	1648.1513568654912	1090.1328532227794	1	1	3	Postn	19
708848	1662.2583547799147	1138.7446036948459	1	1	3	Postn	19
708849	1480.9039725919824	1214.637433527754	1	1	3	Postn	19
708850	1431.402520598909	1162.388518405591	1	1	3	Postn	19
708851	1402.153450181871	1203.3893847010797	1	1	3	Postn	19
708852	1465.9014948270885	1117.1375116729412	1	1	3	Postn	19
708853	1429.9019615530667	1140.8884937404423	1	1	3	Postn	19
708854	1638.2573628600928	1067.7446521374998	1	1	3	Postn	19
708855	1725.599315686776	1172.8281401511485	1	1	3	Pou2af1	19
708856	1656.2826335752954	1084.4665886287826	1	1	3	Pou2af1	19
708857	1448.2766668316858	1173.668137903896	1	1	3	Ppan	19
708858	1559.0283566690273	1142.9174690787559	1	1	3	Ppan	19
708859	1608.029047362792	1092.4166047775684	1	1	3	Ppan	19
708860	1633.5295810159787	1170.4177995816683	1	1	3	Ppan	19
708861	1383.275734258947	1228.9191216483787	1	1	3	Ppan	19
708862	1577.391740285762	1200.9064868142302	1	1	3	Ppard	19
708863	1339.6830790459908	1172.492937803661	1	1	3	Ppard	19
708864	1657.8067844805664	1145.4750807629146	1	1	3	Ppard	19
708865	1479.1393470373343	1120.512560920952	1	1	3	Ppcdc	19
708866	1639.9046820468284	1048.3530537042534	1	1	3	Ppcs	19
708867	1541.1829818205892	1095.6238045706211	1	1	3	Ppcs	19
708868	1761.3208798741705	1178.8710763489935	1	1	3	Ppfibp1	19
708869	1647.783122986145	1094.927827112134	1	1	3	Ppfibp1	19
708870	1651.6626835457907	1171.8940409535744	1	1	3	Ppfibp1	19
708871	1609.0670840874332	1152.875498618051	1	1	3	Ppfibp1	19
708872	1379.9903780795896	1234.2346770484182	1	1	3	Ppfibp1	19
708873	1671.3184911724838	1158.8736054395279	1	1	3	Ppfibp1	19
708874	1638.3173528062052	1143.8743767718706	1	1	3	Ppfibp1	19
708875	1603.3164302993553	1135.6253501984481	1	1	3	Ppfibp1	19
708876	1707.664849757522	1212.3478774818523	1	1	3	Ppfibp2	19
708877	1722.382181487774	1212.5007295542896	1	1	3	Ppm1f	19
708878	1376.6301982490475	1233.5041326232729	1	1	3	Ppm1f	19
708879	1423.130022189231	1185.2533960276332	1	1	3	Ppm1f	19
708880	1814.1328352829485	1219.9999031896332	1	1	3	Ppm1f	19
708881	1633.6306255996992	1106.5008999580234	1	1	3	Ppm1f	19
708882	1720.3812378365074	1113.2501272082354	1	1	3	Ppm1f	19
708883	1485.3807472606418	1219.753013950527	1	1	3	Ppm1f	19
708884	1362.2646885129263	1180.2421742004487	1	1	3	Ppm1f	19
708885	1345.9309427064488	1154.5752801865497	1	1	3	Ppm1f	19
708886	1439.8798523275016	1157.253057006858	1	1	3	Ppm1f	19
708887	1795.3825776310296	1206.250003354175	1	1	3	Ppm1f	19
708888	1394.6303493068779	1237.5039943606535	1	1	3	Ppm1f	19
708889	1439.380129042988	1186.2532473560436	1	1	3	Ppm1f	19
708890	1369.356205779791	1233.1919394681606	1	1	3	Ppm1f	19
708891	1444.129900636872	1157.5030163850877	1	1	3	Ppm1f	19
708892	1361.4187297931235	1153.1198416521959	1	1	3	Ppme1	19
708893	1689.2088040035615	1098.6348351475522	1	1	3	Ppox	19
708894	1432.460633940002	1233.6432768446728	1	1	3	Ppox	19
708895	1551.5091674994428	1190.2791484396264	1	1	3	Ppox	19
708896	1382.4818009266835	1152.5051803660012	1	1	3	Ppp1ca	19
708897	1768.9821024332837	1217.5113491113243	1	1	3	Ppp1ca	19
708898	1689.7325642799494	1170.5099714961402	1	1	3	Ppp1ca	19
708899	1497.7321565698212	1154.2569516449478	1	1	3	Ppp1ca	19
708900	1340.4810419332234	1192.5046675736246	1	1	3	Ppp1ca	19
708901	1753.983233815149	1140.260853767974	1	1	3	Ppp1ca	19
708902	1841.4821330145091	1231.5125283587952	1	1	3	Ppp1ca	19
708903	1415.982174703557	1135.755622574275	1	1	3	Ppp1ca	19
708904	1687.233522467883	1106.7597175439473	1	1	3	Ppp1ca	19
708905	1444.7312563214537	1201.256302148512	1	1	3	Ppp1ca	19
708906	1351.2323103078775	1112.5045513199877	1	1	3	Ppp1ca	19
708907	1452.2327566524177	1105.756096262249	1	1	3	Ppp1ca	19
708908	1443.7308534689819	1227.006364896244	1	1	3	Ppp1ca	19
708909	1405.7310126596644	1208.2557147959456	1	1	3	Ppp1ca	19
708910	1366.9805125508724	1231.755197654294	1	1	3	Ppp1ca	19
708911	1792.7325045280081	1196.5116327557319	1	1	3	Ppp1ca	19
708912	1360.7318692132249	1143.5048047298458	1	1	3	Ppp1ca	19
708913	1356.231633046863	1157.2547841871606	1	1	3	Ppp1ca	19
708914	1421.9815721273721	1175.255850201091	1	1	3	Ppp1ca	19
708915	1399.7325717889844	1106.5052813768705	1	1	3	Ppp1ca	19
708916	1476.0004967036991	1134.219749362797	1	1	3	Ppp1ca	19
708917	1431.231191932664	1201.7560891658875	1	1	3	Ppp1ca	19
708918	1488.9103935831263	1207.8580074751792	1	1	3	Ppp1ca	19
708919	1700.2329521689094	1147.5100637800638	1	1	3	Ppp1ca	19
708920	1389.7303319156463	1249.5056102627632	1	1	3	Ppp1ca	19
708921	1682.4824288647394	1177.5098929867581	1	1	3	Ppp1ca	19
708922	1414.960498818674	1194.4443695295288	1	1	3	Ppp1ca	19
708923	1681.483545015788	1104.5096153263466	1	1	3	Ppp1ca	19
708924	1370.9822020255306	1123.2548877214529	1	1	3	Ppp1ca	19
708925	1821.7322160230883	1221.512186096295	1	1	3	Ppp1ca	19
708926	1384.980650662946	1227.7554551745184	1	1	3	Ppp1ca	19
708927	1671.9614405122084	1156.1183451845384	1	1	3	Ppp1ca	19
708928	1368.3338035855493	1216.5531730484452	1	1	3	Ppp1ca	19
708929	1333.4811262723779	1185.5045359323226	1	1	3	Ppp1ca	19
708930	1494.981340531844	1206.2570811253684	1	1	3	Ppp1ca	19
708931	1329.9813538477426	1169.2544106286002	1	1	3	Ppp1ca	19
708932	1344.4809783122455	1197.5047461759505	1	1	3	Ppp1ca	19
708933	1337.9815255518927	1160.5045074113889	1	1	3	Ppp1ca	19
708934	1451.720847167835	1197.503179013773	1	1	3	Ppp1ca	19
708935	1378.7316986226397	1158.505133099876	1	1	3	Ppp1ca	19
708936	1337.9808776105233	1202.5046493178309	1	1	3	Ppp1ca	19
708937	1373.7306787352043	1222.7552751677417	1	1	3	Ppp1ca	19
708938	1393.2422906779893	1234.5229660518416	1	1	3	Ppp1ca	19
708939	1387.991023078939	1156.8624829361931	1	1	3	Ppp1r12a	19
708940	1569.990449810175	1069.109871830125	1	1	3	Ppp1r12a	19
708941	1764.9924222070422	1176.6076869889598	1	1	3	Ppp1r12a	19
708942	1647.7417980375972	1155.3591342441207	1	1	3	Ppp1r12a	19
708943	1694.0580619612501	1154.19387813767	1	1	3	Ppp1r12a	19
708944	1387.703334924044	1210.6162812111968	1	1	3	Ppp1r12c	19
708945	1726.5125091067675	1143.3897511762818	1	1	3	Ppp1r12c	19
708946	1519.369372246986	1178.9454391476709	1	1	3	Ppp1r12c	19
708947	1624.761090576427	1088.6405557442552	1	1	3	Ppp1r12c	19
708948	1735.1713234385206	1146.8780754158338	1	1	3	Ppp1r16a	19
708949	1741.2694965650192	1202.8395389667196	1	1	3	Ppp1r16b	19
708950	1363.6039906837339	1237.8654561046387	1	1	3	Ppp1r18	19
708951	1713.6023233185902	1117.1003285960658	1	1	3	Ppp1r18	19
708952	1657.5997029159296	1064.602091655192	1	1	3	Ppp1r18	19
708953	1437.6030971723803	1198.862134209111	1	1	3	Ppp1r18	19
708954	1574.3525342318094	1153.8562449015121	1	1	3	Ppp1r18	19
708955	1723.604553190918	1170.600405214871	1	1	3	Ppp1r18	19
708956	1507.6034774321938	1192.609268966141	1	1	3	Ppp1r18	19
708957	1462.8283010626108	1119.9088445351606	1	1	3	Ppp1r18	19
708958	1430.6032701388663	1204.612461436748	1	1	3	Ppp1r18	19
708959	1571.5309358668474	1142.6591384168726	1	1	3	Ppp2r5a	19
708960	1436.5310571730033	1110.9118386822722	1	1	3	Ppp2r5a	19
708961	1516.7820592344833	1187.1599361622782	1	1	3	Ppp2r5a	19
708962	1753.2382329554086	1193.4887028872345	1	1	3	Ppp2r5d	19
708963	1478.9887485636511	1177.7431521056953	1	1	3	Ppp2r5d	19
708964	1424.7397120626756	1226.4938864880291	1	1	3	Ppp2r5d	19
708965	1809.9879546135512	1187.2377824164855	1	1	3	Ppp2r5d	19
708966	1795.988467239223	1216.2379351277823	1	1	3	Ppp2r5d	19
708967	1448.2396625745669	1227.4935198367966	1	1	3	Ppp2r5d	19
708968	1468.1398941462985	1177.8599197141475	1	1	3	Ppp2r5e	19
708969	1372.885861596281	1236.6247286792677	1	1	3	Ppp2r5e	19
708970	1529.677969154269	1106.75733483782	1	1	3	Ppp5c	19
708971	1463.2656916478693	1209.8939273689791	1	1	3	Ppp5c	19
708972	1696.337068863358	1090.0855652201333	1	1	3	Ppp5c	19
708973	1686.42941671106	1065.7587153904403	1	1	3	Ppp5c	19
708974	1458.1763760578606	1213.757268829787	1	1	3	Ppp5c	19
708975	1524.677956359698	1105.257266288359	1	1	3	Ppp5c	19
708976	1343.3172519451234	1185.8419546271664	1	1	3	Pprc1	19
708977	1727.069233604473	1208.3434146321356	1	1	3	Pprc1	19
708978	1510.5681328471992	1189.3425600973574	1	1	3	Pprc1	19
708979	1658.679897132162	1105.3061794079297	1	1	3	Pprc1	19
708980	1527.5685817158842	1088.3420839391138	1	1	3	Pprc1	19
708981	1412.8174689946522	1229.3424311061178	1	1	3	Pprc1	19
708982	1451.8179689467622	1145.3421159021052	1	1	3	Pprc1	19
708983	1734.0693161468719	1195.3433691899816	1	1	3	Pprc1	19
708984	1464.1828694425942	1197.6940847745889	1	1	3	Pprc1	19
708985	1504.0683499373167	1118.342159933772	1	1	3	Pprc1	19
708986	1511.0682559139357	1157.5923890744025	1	1	3	Pprc1	19
708987	1514.0685524536493	1075.341964072005	1	1	3	Pprc1	19
708988	1479.1927363291177	1126.7343563284835	1	1	3	Ppt1	19
708989	1691.8876453324383	1103.3570127503508	1	1	3	Ppt1	19
708990	1385.4396389738288	1212.7358625764227	1	1	3	Ppt1	19
708991	1629.1970913046687	1067.483964613498	1	1	3	Ppt1	19
708992	1422.6003295579683	1174.7915051289017	1	1	3	Ppt1	19
708993	1707.4484001843198	1160.9869802483763	1	1	3	Ppt1	19
708994	1445.1044626818484	1135.4984807067858	1	1	3	Ppt1	19
708995	1387.190265458878	1138.2339422402079	1	1	3	Ppt1	19
708996	1464.1052852688165	1098.1639904944007	1	1	3	Ppt1	19
708997	1672.6978249475771	1118.7356249902386	1	1	3	Ppt1	19
708998	1424.691093727335	1157.2347168634396	1	1	3	Ppt1	19
708999	1497.9433324769532	1111.73410589297	1	1	3	Ppt1	19
709000	1692.220850901141	1174.358294628182	1	1	3	Ppt1	19
709001	1438.4412595955991	1182.4854951786326	1	1	3	Ppt1	19
709002	1488.192859132676	1142.2348202433068	1	1	3	Ppt1	19
709003	1672.2752377642673	1126.7952936047075	1	1	3	Ppt1	19
709004	1376.9084610513207	1172.6343344334352	1	1	3	Pramef8	19
709005	1470.77664239085	1188.2696045125228	1	1	3	Pramef8	19
709006	1377.1468771019938	1188.3501511394163	1	1	3	Prdm1	19
709007	1486.6483596602145	1086.0043302261802	1	1	3	Prdm10	19
709008	1674.3264603018938	1184.5809247920017	1	1	3	Prdm10	19
709009	1480.3247204196864	1091.8303926745525	1	1	3	Prdm10	19
709010	1611.6186990078027	1041.0810096786986	1	1	3	Prdm11	19
709011	1733.3985426787604	1161.0498945054421	1	1	3	Prdm4	19
709012	1575.5332065177074	1077.673284709369	1	1	3	Prdm4	19
709013	1717.8987095934874	1182.5506096859785	1	1	3	Prdm4	19
709014	1332.002919790568	1194.0517819300564	1	1	3	Prdm8	19
709015	1400.2646349676795	1179.3640019489892	1	1	3	Prf1	19
709016	1373.0690113753117	1170.570556800429	1	1	3	Prkaa2	19
709017	1391.5476926571328	1219.9187352492188	1	1	3	Prkacb	19
709018	1772.19673662077	1212.6584433839946	1	1	3	Prkacb	19
709019	1686.9460228399407	1050.65464142184	1	1	3	Prkacb	19
709020	1391.4394186867132	1152.154858348726	1	1	3	Prkacb	19
709021	1784.7781560353105	1176.0612348203858	1	1	3	Prkacb	19
709022	1416.689757387463	1181.4056032037129	1	1	3	Prkacb	19
709023	1797.44710300743	1236.6590794301212	1	1	3	Prkacb	19
709024	1739.1964573217651	1150.9069783557109	1	1	3	Prkacb	19
709025	1695.4454898812871	1164.9070015347256	1	1	3	Prkacb	19
709026	1683.6865772541703	1185.6616865724543	1	1	3	Prkacb	19
709027	1611.1633398478493	1055.5616009732614	1	1	3	Prkag3	19
709028	1712.4660166933634	1193.9527442364329	1	1	3	Prkcq	19
709029	1607.4443321815306	1106.1150963286425	1	1	3	Prkcsh	19
709030	1520.576948768313	1072.5898463372512	1	1	3	Prkcsh	19
709031	1517.5746116834698	1191.5916238750488	1	1	3	Prkcsh	19
709032	1438.9416878944473	1112.6137518812025	1	1	3	Prkcsh	19
709033	1696.4456650994016	1108.8659213001197	1	1	3	Prkcsh	19
709034	1429.6908261975507	1197.3649604349523	1	1	3	Prkcsh	19
709035	1523.450427059959	1201.690401059331	1	1	3	Prkcsh	19
709036	1396.2031195009695	1132.4089908685191	1	1	3	Prkd1	19
709037	1430.467025809682	1228.0834131129807	1	1	3	Prkd1	19
709038	1418.2033492517326	1099.658584256708	1	1	3	Prkd1	19
709039	1708.808975507872	1121.4817233331898	1	1	3	Prkg1	19
709040	1335.041623786471	1222.7656046204415	1	1	3	Prmt6	19
709041	1656.0442536241283	1176.7631922347027	1	1	3	Prmt6	19
709042	1354.791108971461	1109.5144351225215	1	1	3	Prmt6	19
709043	1459.0420355225233	1107.763789582112	1	1	3	Prmt6	19
709044	1554.7924285429062	1076.7332505395698	1	1	3	Prmt6	19
709045	1668.2943630998143	1176.7631186367669	1	1	3	Prmt6	19
709046	1500.9106879069059	1150.6051664158485	1	1	3	Prodh	19
709047	1674.6622492438512	1172.3536378121992	1	1	3	Prodh	19
709048	1737.9761736558892	1178.2563518305067	1	1	3	Prodh	19
709049	1390.408890294195	1253.2958542784143	1	1	3	Proser2	19
709050	1400.650853431492	1175.7342830156451	1	1	3	Prpf3	19
709051	1669.023071979124	1120.7775982743333	1	1	3	Prpf3	19
709052	1464.225920225823	1217.3837768836563	1	1	3	Prpf31	19
709053	1805.6039440228683	1221.1972200464575	1	1	3	Prpf31	19
709054	1657.3499831655604	1073.445825006504	1	1	3	Prpf31	19
709055	1488.598129507143	1212.6998037323779	1	1	3	Prpf31	19
709056	1822.6043026493103	1226.4471703648128	1	1	3	Prpf31	19
709057	1425.6862008074527	1145.1380501492756	1	1	3	Prpf38b	19
709058	1532.6859952631794	1119.8885593404243	1	1	3	Prpf38b	19
709059	1492.6859001053285	1171.8882450712335	1	1	3	Prpf38b	19
709060	1385.435907320034	1247.8875933245602	1	1	3	Prpf38b	19
709061	1489.4360966608115	1126.1383711337457	1	1	3	Prpf38b	19
709062	1528.9361917297188	1076.388669055149	1	1	3	Prpf38b	19
709063	1429.6858459819625	1229.3878197088056	1	1	3	Prpf38b	19
709064	1539.6859578615397	1123.8885704192066	1	1	3	Prpf38b	19
709065	1617.9936230176875	1179.3613459875564	1	1	3	Prpf4	19
709066	1759.7450420696248	1146.3607669693547	1	1	3	Prpf4	19
709067	1487.492209492173	1139.8611604852542	1	1	3	Prpf4	19
709068	1480.6779304118018	1222.2958432563996	1	1	3	Prpf6	19
709069	1336.675497776978	1132.5478514170902	1	1	3	Prpf6	19
709070	1641.9280278287818	1174.0427314466062	1	1	3	Prpf6	19
709071	1503.425964170617	1102.7947464809727	1	1	3	Prpf6	19
709072	1352.998456433999	1142.514167374803	1	1	3	Prpf6	19
709073	1379.0354000358516	1127.321321150627	1	1	3	Prpf8	19
709074	1663.791154176486	1188.5618301243603	1	1	3	Prpf8	19
709075	1479.7732371547238	1219.6556964106599	1	1	3	Prpf8	19
709076	1618.2858689436314	1057.5618336013817	1	1	3	Prpf8	19
709077	1395.0400292394813	1250.0722642685996	1	1	3	Prpf8	19
709078	1707.7926862884447	1216.0605936718016	1	1	3	Prpf8	19
709079	1420.787456275541	1169.8203419174345	1	1	3	Prpf8	19
709080	1328.0282048814445	1237.569397522449	1	1	3	Prpf8	19
709081	1407.034862545914	1102.5700020069694	1	1	3	Prpf8	19
709082	1374.7847038123596	1109.0712391411778	1	1	3	Prpf8	19
709083	1716.0419463072826	1192.559999025052	1	1	3	Prpf8	19
709084	1365.7867038010443	1168.072307015284	1	1	3	Prpf8	19
709085	1372.0362269033792	1152.5718838848452	1	1	3	Prpf8	19
709086	1362.2859378057055	1147.8221678808336	1	1	3	Prpf8	19
709087	1369.7858048353837	1141.5718281198249	1	1	3	Prpf8	19
709088	1371.7849199107407	1116.5714333268577	1	1	3	Prpf8	19
709089	1387.107989139334	1118.491157684891	1	1	3	Prpf8	19
709090	1369.223047647139	1130.757152566881	1	1	3	Prr12	19
709091	1691.9757504430322	1113.756671964249	1	1	3	Prr12	19
709092	1454.4738105702727	1172.7574229428187	1	1	3	Prr12	19
709093	1327.4728023267494	1230.7580338553205	1	1	3	Prr12	19
709094	1480.4740090278683	1155.7572379659155	1	1	3	Prr12	19
709095	1530.8617843370816	1198.9445787618693	1	1	3	Prr5	19
709096	1384.0441621257405	1186.0171242113415	1	1	3	Prr5	19
709097	1330.4376631027574	1197.55872492042	1	1	3	Prrc1	19
709098	1506.9375106758976	1174.3079886837907	1	1	3	Prrc1	19
709099	1685.937046876955	1076.3072707187273	1	1	3	Prrc1	19
709100	1598.2764953274395	1136.7184757474606	1	1	3	Prrc2a	19
709101	1391.5242577194012	1208.4724392543158	1	1	3	Prrc2a	19
709102	1721.52929294966	1199.467731237533	1	1	3	Prrc2a	19
709103	1821.7811886708105	1223.4667184471675	1	1	3	Prrc2a	19
709104	1729.2784324029826	1128.4665240559511	1	1	3	Prrc2a	19
709105	1588.775165498298	1051.717267415624	1	1	3	Prrc2a	19
709106	1338.2730008212977	1177.4726837413518	1	1	3	Prrc2a	19
709107	1504.2745683551916	1103.4692472274346	1	1	3	Prrc2a	19
709108	1530.7759325238715	1171.469936448449	1	1	3	Prrc2a	19
709109	1397.7730643676368	1115.4708980699536	1	1	3	Prrc2a	19
709110	1371.469273165853	1239.467253912144	1	1	3	Prrc2a	19
709111	1756.2798649089032	1201.4672917768876	1	1	3	Prrc2a	19
709112	1409.8333640824337	1240.4480801020734	1	1	3	Prrc2a	19
709113	1635.0256348209628	1032.466319671975	1	1	3	Prrc2a	19
709114	1445.1356086017922	1159.4637027976166	1	1	3	Prrc2a	19
709115	1327.4986223101666	1213.4476426018084	1	1	3	Prrc2a	19
709116	1706.7791180958461	1203.2179982104499	1	1	3	Prrc2a	19
709117	1729.528823386703	1156.716961706428	1	1	3	Prrc2a	19
709118	1580.5081174611144	1130.4946992653752	1	1	3	Prrc2a	19
709119	1334.5230071185117	1182.722835149465	1	1	3	Prrc2a	19
709120	1400.524430624348	1210.9723594716768	1	1	3	Prrc2a	19
709121	1324.522794916444	1178.4728974815584	1	1	3	Prrc2a	19
709122	1717.7785519201448	1149.467004328335	1	1	3	Prrc2a	19
709123	1836.0314072586716	1222.4665085638392	1	1	3	Prrc2a	19
709124	1347.0231203901083	1176.7225563761565	1	1	3	Prrc2a	19
709125	1533.5258733616479	1164.2197868058272	1	1	3	Prrc2a	19
709126	1753.7597535411444	1175.3916622023037	1	1	3	Prrg3	19
709127	1739.472903776379	1178.0073711503176	1	1	3	Prss43	19
709128	1431.5925283962763	1134.2237972437244	1	1	3	Psg-ps1	19
709129	1363.2672465475828	1192.9518189997075	1	1	3	Psmd9	19
709130	1680.2644408094272	1078.4492258144298	1	1	3	Psmd9	19
709131	1399.3680011864026	1158.2885609808516	1	1	3	Psmd9	19
709132	1397.2663545209334	1121.951848716693	1	1	3	Psmd9	19
709133	1425.7667449478715	1175.4512910100925	1	1	3	Psmd9	19
709134	1387.7669838239121	1178.7016419317542	1	1	3	Psmd9	19
709135	1368.5711822154935	1207.3923160182312	1	1	3	Pspc1	19
709136	1378.7093789901098	1145.8415988879838	1	1	3	Psrc1	19
709137	1676.178914605097	1152.8764796851062	1	1	3	Psrc1	19
709138	1477.1767167899136	1117.5494870096609	1	1	3	Psrc1	19
709139	1595.077533890704	1047.8508214332019	1	1	3	Pstpip1	19
709140	1377.5588283141324	1139.5430181988718	1	1	3	Ptbp2	19
709141	1717.5661722715893	1145.5312365512214	1	1	3	Ptbp2	19
709142	1474.808450116585	1070.5381594330793	1	1	3	Ptbp2	19
709143	1400.8080185459705	1102.7914361293006	1	1	3	Ptbp2	19
709144	1358.681678706237	1131.8590093045193	1	1	3	Ptbp2	19
709145	1425.3159948975897	1235.6874685002936	1	1	3	Ptchd1	19
709146	1357.1245049307283	1148.5103360452492	1	1	3	Ptger2	19
709147	1703.6957984653136	1104.9644831920907	1	1	3	Ptger4	19
709148	1516.1002148890122	1185.7306022337298	1	1	3	Ptger4	19
709149	1715.195769424668	1124.4645771904889	1	1	3	Ptger4	19
709150	1483.4758036621533	1162.4332315941622	1	1	3	Pth1r	19
709151	1798.3004818182649	1203.4928702122393	1	1	3	Ptpn1	19
709152	1504.776050316415	1107.551215307819	1	1	3	Ptpn21	19
709153	1398.7750896562175	1178.0528573227914	1	1	3	Ptpn21	19
709154	1424.5736114822284	1201.5839477836557	1	1	3	Ptpra	19
709155	1452.947278407435	1099.5687829506526	1	1	3	Ptpra	19
709156	1699.8275649035409	1161.5836278494794	1	1	3	Ptpra	19
709157	1382.8737513749875	1107.5669961457272	1	1	3	Ptpra	19
709158	1665.82707942046	1172.8337604279377	1	1	3	Ptpra	19
709159	1464.5742095910416	1171.0835480864102	1	1	3	Ptpra	19
709160	1449.5740175566887	1143.583146017179	1	1	3	Ptpra	19
709161	1411.2027071344185	1215.9733598388755	1	1	3	Ptprb	19
709162	1475.4097028881747	1213.3480248902	1	1	3	Ptprm	19
709163	1447.699018530663	1154.911699529394	1	1	3	Ptx3	19
709164	1783.450362498388	1176.9067206821792	1	1	3	Ptx3	19
709165	1596.4494533877132	1155.1594631577386	1	1	3	Ptx3	19
709166	1534.2650110752663	1157.5107740167846	1	1	3	Ptx3	19
709167	1689.9495422370119	1142.1580219144191	1	1	3	Ptx3	19
709168	1603.1985897713798	1096.159195750967	1	1	3	Ptx3	19
709169	1661.949420702801	1139.658435721853	1	1	3	Ptx3	19
709170	1654.19977090751	1164.6586395378954	1	1	3	Ptx3	19
709171	1583.7269334217167	1104.2555668918862	1	1	3	Pxn	19
709172	1365.7258669041275	1197.7549970892385	1	1	3	Pxn	19
709173	1819.7271920140154	1226.2568742833853	1	1	3	Pxn	19
709174	1719.2268959262487	1221.0064477580634	1	1	3	Pxn	19
709175	1414.9762682683408	1135.7549960721376	1	1	3	Pxn	19
709176	1339.9760791568142	1122.5046584607564	1	1	3	Pxn	19
709177	1391.9757684546767	1247.255254782973	1	1	3	Pxn	19
709178	1623.2267968379313	1166.7559024882235	1	1	3	Pxn	19
709179	1492.170226771054	1201.2240825276328	1	1	3	Pygl	19
709180	1359.871968502147	1160.0234134422878	1	1	3	Pygo1	19
709181	1505.807843504567	1188.1237610102546	1	1	3	Pzp	19
709182	1385.146032544836	1171.3301667866435	1	1	3	Pzp	19
709183	1753.1518873273626	1221.7550266092128	1	1	3	Qsox2	19
709184	1584.1479911761462	1159.5035798155848	1	1	3	Qsox2	19
709185	1379.4427983006701	1156.6552448545242	1	1	3	Qtrt1	19
709186	1762.4461122697023	1153.6494552813274	1	1	3	Qtrt1	19
709187	1400.9428445539324	1147.4048335682387	1	1	3	Qtrt1	19
709188	1396.4352572883934	1130.4829913327003	1	1	3	Rab10	19
709189	1812.0798380536305	1182.8929295495427	1	1	3	Rab10	19
709190	1360.8249878120218	1235.889816538429	1	1	3	Rab10	19
709191	1383.3588964178552	1204.625647208776	1	1	3	Rab11fip1	19
709192	1430.9874318177501	1192.2282383279764	1	1	3	Rab11fip2	19
709193	1655.2812057571848	1075.6552388139285	1	1	3	Rab11fip2	19
709194	1421.5920283143762	1122.1066297358173	1	1	3	Rab11fip2	19
709195	1408.282579255353	1199.156616790222	1	1	3	Rab11fip2	19
709196	1383.849137547467	1229.1099888734927	1	1	3	Rab22a	19
709197	1412.212574511886	1120.0139864699229	1	1	3	Rab22a	19
709198	1716.8463560207074	1144.438468321269	1	1	3	Rab22a	19
709199	1399.7100556279981	1247.1407857902834	1	1	3	Rab22a	19
709200	1436.2658171193877	1155.9025609163855	1	1	3	Rab32	19
709201	1752.2689905426505	1175.1514449367705	1	1	3	Rab32	19
709202	1379.01525779112	1155.4027901928698	1	1	3	Rab32	19
709203	1533.0760663252875	1139.9417210601432	1	1	3	Rab39b	19
709204	1474.0415107991012	1184.3636422032203	1	1	3	Rab39b	19
709205	1619.3923198185905	1069.4217671889412	1	1	3	Rab3il1	19
709206	1724.0572146744712	1119.0388575057464	1	1	3	Rab40c	19
709207	1714.9417914075539	1121.8781470479792	1	1	3	Rab43	19
709208	1362.4447990309131	1230.5562228943882	1	1	3	Rab43	19
709209	1693.9465340011166	1091.2983364199877	1	1	3	Rab43	19
709210	1716.7548982685887	1148.595306624221	1	1	3	Rab7	19
709211	1440.8439488659144	1176.9059043771094	1	1	3	Rab7	19
709212	1445.5029342716634	1094.5951025445436	1	1	3	Rab7	19
709213	1707.2548645218944	1191.5956261843673	1	1	3	Rab7	19
709214	1460.2725724692082	1099.3083310158665	1	1	3	Rab7	19
709215	1471.1776914790141	1180.5726137441625	1	1	3	Rab7	19
709216	1441.540542380806	1096.6486392471204	1	1	3	Rab8a	19
709217	1693.8960660203759	1077.622806852592	1	1	3	Rab8a	19
709218	1638.896389588433	1105.6239225566162	1	1	3	Rab8a	19
709219	1689.3813678874997	1080.7554728084717	1	1	3	Rab8b	19
709220	1349.465364365116	1191.6126772850148	1	1	3	Rab8b	19
709221	1324.3712474404583	1179.7586655073392	1	1	3	Rab8b	19
709222	1655.2455318928162	1110.950669076017	1	1	3	Rabep1	19
709223	1598.1911621909787	1202.821366793696	1	1	3	Rabep1	19
709224	1537.5370524878563	1160.7114565420018	1	1	3	Rabif	19
709225	1377.2830835395014	1235.964159606248	1	1	3	Rabif	19
709226	1612.74032485553	1096.4274514987374	1	1	3	Rabl3	19
709227	1777.2378554133757	1213.1782281611956	1	1	3	Rabl3	19
709228	1711.988645606942	1185.4277805534564	1	1	3	Rabl3	19
709229	1703.1084199704896	1206.8053730388185	1	1	3	Rag2	19
709230	1545.5443253578321	1185.4654373282947	1	1	3	Ralgapb	19
709231	1343.6930277456509	1200.8994009728224	1	1	3	Ralgapb	19
709232	1378.767436617789	1242.9394206672487	1	1	3	Ralgps2	19
709233	1762.2670175738458	1165.6813502839639	1	1	3	Ralgps2	19
709234	1368.5356585754132	1231.8309557320936	1	1	3	Ranbp3l	19
709235	1835.3573939142057	1218.9221705783461	1	1	3	Rap2a	19
709236	1507.6055636011695	1175.1688910733644	1	1	3	Rap2a	19
709237	1379.60405893319	1242.168188168585	1	1	3	Rap2a	19
709238	1627.6075751963274	1043.4190849558336	1	1	3	Rap2a	19
709239	1415.8413199230224	1228.1455994015316	1	1	3	Rap2a	19
709240	1411.1052928149693	1132.4177098201608	1	1	3	Rap2a	19
709241	1789.8571785768254	1208.921698011003	1	1	3	Rap2a	19
709242	1470.6050839793209	1198.9187200680399	1	1	3	Rap2a	19
709243	1766.513239248016	1202.3359740887538	1	1	3	Rap2b	19
709244	1747.7928149606953	1165.44066328311	1	1	3	Rapgef1	19
709245	1778.2932801882157	1217.4404607550025	1	1	3	Rapgef1	19
709246	1392.4587007220198	1188.0461869703752	1	1	3	Rapsn	19
709247	1617.5604983407793	1028.6469390850332	1	1	3	Rars	19
709248	1366.553524837313	1235.898174407076	1	1	3	Rars	19
709249	1676.0598833561205	1189.6506192654479	1	1	3	Rars	19
709250	1579.3083180154936	1164.6491067069055	1	1	3	Rars	19
709251	1493.8075439023717	1086.646711509425	1	1	3	Rars	19
709252	1750.810927512578	1222.9020450974058	1	1	3	Rars	19
709253	1483.8061349680488	1199.8987442169805	1	1	3	Rars	19
709254	1335.3036937401594	1165.6465074584626	1	1	3	Rars	19
709255	1746.151075129973	1141.5830479406384	1	1	3	Rars	19
709256	1686.0609273833852	1110.1492198594292	1	1	3	Rars	19
709257	1724.0607084799974	1196.9012700766202	1	1	3	Rars	19
709258	1782.0615013157874	1225.652437348262	1	1	3	Rars	19
709259	1326.0535874703733	1159.6462964740513	1	1	3	Rars	19
709260	1506.0572923147608	1131.3976979987638	1	1	3	Rars	19
709261	1377.8037044351458	1240.3983661410266	1	1	3	Rars	19
709262	1641.06032678247	1086.648296189101	1	1	3	Rars	19
709263	1587.558339575134	1177.1494214906766	1	1	3	Rars	19
709264	1482.0565049235684	1162.648027101249	1	1	3	Rars	19
709265	1697.311303649056	1093.8990338067035	1	1	3	Rars	19
709266	1323.0529195810905	1215.897320155742	1	1	3	Rars	19
709267	1748.6301836659866	1182.42922467498	1	1	3	Rars	19
709268	1682.3106483575941	1129.1495371555375	1	1	3	Rars	19
709269	1662.0929900084714	1102.6785705003542	1	1	3	Rars	19
709270	1394.0541898653341	1222.8982207346442	1	1	3	Rars	19
709271	1740.0616836245415	1134.6502660565357	1	1	3	Rars	19
709272	1717.9525009513636	1127.5824369202312	1	1	3	Rasgrp3	19
709273	1467.6850858017226	1200.1349149491368	1	1	3	Rassf2	19
709274	1332.9342071285464	1190.385530817267	1	1	3	Rassf2	19
709275	1598.3519046574763	1053.481798097283	1	1	3	Rassf4	19
709276	1320.0232035386534	1198.0092918177359	1	1	3	Rassf7	19
709277	1719.5505683458787	1120.5944178191185	1	1	3	Rassf8	19
709278	1333.051953876818	1151.596759299973	1	1	3	Rassf8	19
709279	1677.3007852564028	1134.344640235061	1	1	3	Rassf8	19
709280	1459.961413250571	1171.2975586201878	1	1	3	Rassf8	19
709281	1655.5505387842932	1084.8449379505225	1	1	3	Rassf8	19
709282	1752.611688137735	1221.7527141079288	1	1	3	Rassf8	19
709283	1402.051956056206	1185.8462219722423	1	1	3	Rassf8	19
709284	1358.5521116522818	1188.3464952268212	1	1	3	Rassf8	19
709285	1687.300703132771	1126.094607254084	1	1	3	Rassf8	19
709286	1359.7123853217893	1197.7412670794363	1	1	3	Raver2	19
709287	1456.3010166119293	1113.871203367142	1	1	3	Raver2	19
709288	1374.0250061978106	1199.376627850371	1	1	3	Raver2	19
709289	1325.5843668493703	1198.638981292759	1	1	3	Rb1	19
709290	1658.8371679218292	1173.3822174494553	1	1	3	Rb1	19
709291	1359.309818436394	1199.5973166274548	1	1	3	Rbbp4	19
709292	1743.3082931360645	1143.0983376327192	1	1	3	Rbbp4	19
709293	1802.557934872981	1185.8482976428622	1	1	3	Rbbp4	19
709294	1791.8079024784493	1225.098092998262	1	1	3	Rbbp4	19
709295	1748.8081296793948	1208.5980742674694	1	1	3	Rbbp4	19
709296	1804.80787636583	1215.8481527681035	1	1	3	Rbbp4	19
709297	1346.3042149363885	1193.637457559386	1	1	3	Rbbp7	19
709298	1805.0569420482568	1219.3798837811823	1	1	3	Rbbp7	19
709299	1573.804001315712	1112.8832305836145	1	1	3	Rbbp7	19
709300	1692.0536444022782	1056.6309663204813	1	1	3	Rbbp7	19
709301	1448.063578535407	1108.036159480598	1	1	3	Rbbp7	19
709302	1372.0293070769803	1119.8753409239823	1	1	3	Rbbp7	19
709303	1438.0536911573406	1134.8856193313732	1	1	3	Rbbp7	19
709304	1708.05632211759	1211.381472337405	1	1	3	Rbbp7	19
709305	1715.0308986880582	1114.53650185857	1	1	3	Rbbp7	19
709306	1686.8043434112005	1099.6312742986902	1	1	3	Rbbp7	19
709307	1460.054329810756	1166.635412239545	1	1	3	Rbbp7	19
709308	1321.0552250768112	1261.3882190941251	1	1	3	Rbbp7	19
709309	1745.0559748775013	1179.6306922399701	1	1	3	Rbbp7	19
709310	1690.554088154417	1083.6311224293236	1	1	3	Rbbp7	19
709311	1397.0537881140976	1152.8863978252193	1	1	3	Rbbp7	19
709312	1771.0565415754659	1205.6303858704011	1	1	3	Rbbp7	19
709313	1334.0539085999958	1179.1375889836022	1	1	3	Rbbp7	19
709314	1801.306215491773	1177.1297342695884	1	1	3	Rbbp7	19
709315	1415.0533112592666	1119.1359279168646	1	1	3	Rbbp7	19
709316	1383.0542801196827	1186.6368051773914	1	1	3	Rbbp7	19
709317	1336.0540105933383	1184.8875875227816	1	1	3	Rbbp7	19
709318	1801.0571282986919	1231.6300123417914	1	1	3	Rbbp7	19
709319	1720.3064230935177	1213.6312783153548	1	1	3	Rbbp7	19
709320	1416.3857932469	1108.3263607003812	1	1	3	Rbl2	19
709321	1482.750075690302	1170.7431241827837	1	1	3	Rbm11	19
709322	1618.9987207642139	1058.556980616876	1	1	3	Rbm18	19
709323	1688.3703306936532	1139.4676551397556	1	1	3	Rbm19	19
709324	1335.3663033713672	1164.7270407076333	1	1	3	Rbm19	19
709325	1441.3074462405723	1184.1639399910512	1	1	3	Rbm24	19
709326	1337.9303026367757	1190.8671162338114	1	1	3	Rbm26	19
709327	1607.179156586361	1079.1168255888847	1	1	3	Rbm26	19
709328	1576.4293171545933	1098.8668474600795	1	1	3	Rbm26	19
709329	1764.4412877396499	1152.4892005485085	1	1	3	Rbm27	19
709330	1638.6879849922907	1049.7402429068964	1	1	3	Rbm27	19
709331	1332.3359580252254	1178.651728098751	1	1	3	Rbms2	19
709332	1705.0886910911388	1143.3978664375084	1	1	3	Rbms2	19
709333	1471.0875750681475	1227.9008029937804	1	1	3	Rbms2	19
709334	1751.5893135340273	1168.1476263857298	1	1	3	Rbms2	19
709335	1818.973932479592	1228.9947535560582	1	1	3	Rbms3	19
709336	1523.600138296503	1151.6458358586394	1	1	3	Rc3h2	19
709337	1671.6012845326386	1125.39403356897	1	1	3	Rc3h2	19
709338	1390.4605772916912	1189.4472584794978	1	1	3	Rcan1	19
709339	1747.1217400702928	1147.1341025120898	1	1	3	Rcan1	19
709340	1444.9077759588959	1176.9187562122245	1	1	3	Rcan2	19
709341	1703.106135161504	1120.6720972200396	1	1	3	Rcbtb1	19
709342	1407.1034515769165	1138.4203943243197	1	1	3	Rcbtb1	19
709343	1724.4547583962387	1199.9088747598162	1	1	3	Rcbtb1	19
709344	1406.003644110915	1199.3205831531986	1	1	3	Rce1	19
709345	1478.2420337416859	1084.7466924006076	1	1	3	Rcn1	19
709346	1616.7424222207082	1060.9983991523604	1	1	3	Rcn1	19
709347	1700.2413380282576	1154.2495196257714	1	1	3	Rcn1	19
709348	1647.2420593279362	1092.2487967116706	1	1	3	Rcn1	19
709349	1654.741335140117	1150.9989359987349	1	1	3	Rcn1	19
709350	1419.2354936393276	1192.5632870779582	1	1	3	Rcor1	19
709351	1760.2382618106258	1178.8094307148883	1	1	3	Rcor1	19
709352	1480.7359157780543	1183.5625437168105	1	1	3	Rcor1	19
709353	1434.4851063178594	1146.5627259491657	1	1	3	Rcor1	19
709354	1399.9991463642143	1137.620154278002	1	1	3	Rdh10	19
709355	1410.3240192873564	1124.6819276757612	1	1	3	Rdh10	19
709356	1484.3791087480424	1203.8014951770247	1	1	3	Rdh12	19
709357	1407.128697042071	1209.8023408178412	1	1	3	Rdh12	19
709358	1783.2660416699364	1207.3352007894036	1	1	3	Rdh13	19
709359	1524.7654376725623	1196.5857750842756	1	1	3	Rdh13	19
709360	1490.015340659624	1186.335844880589	1	1	3	Rdh13	19
709361	1726.275030208323	1165.963373025838	1	1	3	Rdh13	19
709362	1353.8518892721736	1155.3592789621707	1	1	3	Rec8	19
709363	1511.2700428124901	1195.521532094452	1	1	3	Recql4	19
709364	1341.653636010395	1148.1165361861367	1	1	3	Reep1	19
709365	1670.636109309537	1200.5256725962233	1	1	3	Rela	19
709366	1747.386416397329	1192.7755146262919	1	1	3	Rela	19
709367	1523.7828622410186	1194.504911600273	1	1	3	Rela	19
709368	1432.885202716608	1232.7761703424376	1	1	3	Rela	19
709369	1818.8866873821582	1184.5253537530784	1	1	3	Rela	19
709370	1468.6277884183803	1156.806582980988	1	1	3	Relb	19
709371	1427.133506393974	1098.1909206843811	1	1	3	Rell1	19
709372	1459.652450273263	1215.5712244056842	1	1	3	Rem2	19
709373	1364.363883091088	1250.345147293444	1	1	3	Retsat	19
709374	1448.4939095043937	1203.968133765665	1	1	3	Rev1	19
709375	1528.0693653357046	1198.2303708027637	1	1	3	Rfng	19
709376	1478.1044750282729	1217.3279258187908	1	1	3	Rfng	19
709377	1498.1050090519705	1117.4522490226248	1	1	3	Rfng	19
709378	1706.4253337183538	1122.2698917062664	1	1	3	Rfng	19
709379	1656.772801042621	1096.4530819060574	1	1	3	Rfng	19
709380	1451.1044769431203	1155.7855417478731	1	1	3	Rfng	19
709381	1460.4842866996155	1109.1405706516443	1	1	3	Rfx6	19
709382	1717.0041873075422	1137.6989812554634	1	1	3	Rfx8	19
709383	1649.0016804160875	1042.1992513076616	1	1	3	Rfx8	19
709384	1373.752289697793	1229.4563703795648	1	1	3	Rfx8	19
709385	1776.8020709573868	1223.5378626419003	1	1	3	Rgl3	19
709386	1460.2982873990466	1109.1503178695248	1	1	3	Rgl3	19
709387	1643.0282993652997	1080.6212339878164	1	1	3	Rgma	19
709388	1749.779779693854	1180.6204023266969	1	1	3	Rgma	19
709389	1658.5296517616237	1197.8714740988698	1	1	3	Rgma	19
709390	1568.778518531102	1123.8722043903117	1	1	3	Rgma	19
709391	1721.7411439538846	1179.7477772577301	1	1	3	Rgma	19
709392	1708.943165712343	1212.9572741747452	1	1	3	Rgp1	19
709393	1409.9745339891497	1215.618116751202	1	1	3	Rgp1	19
709394	1650.4420134108964	1116.706841614674	1	1	3	Rgp1	19
709395	1657.1050884786414	1079.6411478238658	1	1	3	Rgs11	19
709396	1480.0633795073309	1161.8199259353182	1	1	3	Rgs12	19
709397	1342.8323288390661	1216.867105918541	1	1	3	Rgs9bp	19
709398	1657.3331844367458	1085.3653226074107	1	1	3	Rgs9bp	19
709399	1390.5825642597479	1221.6169368219314	1	1	3	Rgs9bp	19
709400	1708.5175901098723	1196.4471772955862	1	1	3	Rhob	19
709401	1429.5125735268466	1176.703004283244	1	1	3	Rhob	19
709402	1592.272051098089	1113.2421142908086	1	1	3	Rhob	19
709403	1610.2625227397348	1039.6967812332666	1	1	3	Rhob	19
709404	1643.7658779362014	1167.4481438077569	1	1	3	Rhob	19
709405	1748.683219858047	1190.1210746864645	1	1	3	Rhob	19
709406	1711.2649826282754	1175.3005813418947	1	1	3	Rhog	19
709407	1387.3912604629977	1144.8590183300037	1	1	3	Rhog	19
709408	1787.5155005567353	1224.7998955362953	1	1	3	Rhog	19
709409	1524.2647844479252	1168.5523594701722	1	1	3	Rhog	19
709410	1621.763590539586	1035.30132788711	1	1	3	Rhog	19
709411	1647.0149515086987	1177.3011960158483	1	1	3	Rhog	19
709412	1345.7651781699924	1225.304087987614	1	1	3	Rhog	19
709413	1745.3504960907349	1152.664581711144	1	1	3	Rhog	19
709414	1395.3915434342905	1233.1923163779952	1	1	3	Rhog	19
709415	1421.0144612235083	1144.053314464787	1	1	3	Rhog	19
709416	1484.264857132018	1181.0527395093116	1	1	3	Rhog	19
709417	1351.0147971286551	1184.5540020677804	1	1	3	Rhog	19
709418	1331.7647194388123	1177.5541807953953	1	1	3	Rhog	19
709419	1376.652147368744	1109.4521761475457	1	1	3	Rhoj	19
709420	1823.158022139381	1228.7037540175734	1	1	3	Rhoj	19
709421	1461.4032527965223	1101.9520848973036	1	1	3	Rhoj	19
709422	1340.1516700901798	1136.452541206512	1	1	3	Rhoj	19
709423	1716.4066184013277	1148.452690854853	1	1	3	Rhoj	19
709424	1373.152095651617	1180.9531290978957	1	1	3	Rhoj	19
709425	1338.6516436991574	1240.7039088565193	1	1	3	Rhoj	19
709426	1572.1547184334308	1180.7031255633358	1	1	3	Rhoj	19
709427	1371.6520837111782	1235.7038464311054	1	1	3	Rhoj	19
709428	1743.9069766414304	1158.9528308392119	1	1	3	Rhoj	19
709429	1358.9019148464233	1213.7035585645713	1	1	3	Rhoj	19
709430	1392.3853749149957	1152.7899837282432	1	1	3	Rhoj	19
709431	1662.7942338040823	1143.5802792763413	1	1	3	Rhoj	19
709432	1391.402342539487	1230.4537741123395	1	1	3	Rhoj	19
709433	1694.0113753331634	1207.6489044982875	1	1	3	Rhoq	19
709434	1336.5069445451318	1238.1475261268747	1	1	3	Rhoq	19
709435	1341.2573544709865	1168.6467140754432	1	1	3	Rhoq	19
709436	1475.9098798025007	1090.2896556283413	1	1	3	Rhoq	19
709437	1560.5098483242984	1192.8980814359443	1	1	3	Rhoq	19
709438	1458.5086814381657	1181.6474385796796	1	1	3	Rhoq	19
709439	1388.0570405957662	1251.6861456158397	1	1	3	Rhoq	19
709440	1767.2622129510526	1217.1493763604617	1	1	3	Rhoq	19
709441	1325.3059816684565	1202.5740011529363	1	1	3	Rhoq	19
709442	1485.9006602400812	1214.7434849879774	1	1	3	Rhot1	19
709443	1723.652079805607	1155.243140102695	1	1	3	Rhot1	19
709444	1331.89973830079	1129.4929683326784	1	1	3	Rhot1	19
709445	1742.2273898720434	1207.5297626897752	1	1	3	Rhot1	19
709446	1656.6975260742329	1144.8721096797358	1	1	3	Ribc1	19
709447	1328.696694785328	1183.8635805463216	1	1	3	Ribc1	19
709448	1346.5346109530838	1232.463456577017	1	1	3	Ric8b	19
709449	1587.2834264862036	1122.7084311033057	1	1	3	Ric8b	19
709450	1711.264562152245	1197.7530535791404	1	1	3	Rilpl2	19
709451	1685.5900977933816	1149.0669281900084	1	1	3	Rilpl2	19
709452	1452.5321970911443	1225.9321397172032	1	1	3	Rimbp2	19
709453	1499.5316947955023	1144.931504803386	1	1	3	Rimbp2	19
709454	1761.5856985790176	1221.3932179865126	1	1	3	Riok3	19
709455	1348.6537177772582	1239.493945404783	1	1	3	Riok3	19
709456	1595.3334960009483	1134.8958493582918	1	1	3	Riok3	19
709457	1790.3356075206934	1209.8926444758117	1	1	3	Riok3	19
709458	1652.4874519033224	1180.3213056670463	1	1	3	Ripk1	19
709459	1413.9778085714534	1129.0595017677695	1	1	3	Ripk1	19
709460	1697.4877404548313	1073.3193138540028	1	1	3	Ripk1	19
709461	1345.2320060566587	1114.3215344681328	1	1	3	Ripk1	19
709462	1630.2365974767486	1072.069588831053	1	1	3	Ripk1	19
709463	1616.8547302950547	1149.888312282539	1	1	3	Ripk1	19
709464	1668.7372175773323	1064.5693028602914	1	1	3	Ripk1	19
709465	1354.5429067885852	1185.8629481162423	1	1	3	Ripk2	19
709466	1622.404560787102	1062.2343035307704	1	1	3	Ripk2	19
709467	1470.5323775435954	1163.5001706136034	1	1	3	Ripk2	19
709468	1395.2022112444783	1196.3165621839123	1	1	3	Ripk2	19
709469	1383.138875427032	1229.9765003266646	1	1	3	Ripk3	19
709470	1415.8008751044465	1129.1663565973108	1	1	3	Ripk4	19
709471	1358.6193940840503	1132.1398490465297	1	1	3	Rit1	19
709472	1377.6212696344974	1224.1400616367246	1	1	3	Rit1	19
709473	1383.5539331885695	1190.5828869340614	1	1	3	Rit1	19
709474	1472.0710937947931	1093.7143501301325	1	1	3	Rmnd5a	19
709475	1690.8277415099155	1188.209872102405	1	1	3	Rmnd5a	19
709476	1509.7975293665772	1098.318150825993	1	1	3	Rnf139	19
709477	1347.7179267267052	1158.3589664542328	1	1	3	Rnf144a	19
709478	1561.9877766807863	1165.6848619494167	1	1	3	Rnf146	19
709479	1335.6306734405152	1181.6741391075818	1	1	3	Rnf146	19
709480	1332.238760748174	1204.688508074636	1	1	3	Rnf146	19
709481	1544.7380713550192	1181.9351271852606	1	1	3	Rnf146	19
709482	1390.8975689547788	1139.1877165600845	1	1	3	Rnf150	19
709483	1560.3998456193735	1146.436594704463	1	1	3	Rnf150	19
709484	1620.4009096637947	1184.9366638108559	1	1	3	Rnf150	19
709485	1595.165741042908	1114.4237255538544	1	1	3	Rnf185	19
709486	1682.669767536111	1203.9230576950738	1	1	3	Rnf185	19
709487	1719.7452095871035	1182.7562703971619	1	1	3	Rnf20	19
709488	1335.0568235315461	1209.4933113326877	1	1	3	Rnf20	19
709489	1632.2447901503651	1156.5087646345294	1	1	3	Rnf20	19
709490	1665.993442772707	1111.5079929418662	1	1	3	Rnf20	19
709491	1386.7474844639523	1223.7652947798492	1	1	3	Rnf20	19
709492	1345.7482696663858	1247.2663432171248	1	1	3	Rnf20	19
709493	1657.893675040856	1106.0163931789318	1	1	3	Rnf208	19
709494	1503.2703486112541	1131.4264624156992	1	1	3	Rnf215	19
709495	1399.3484317704413	1203.7537854571206	1	1	3	Rnf215	19
709496	1455.2704562278764	1121.4265537604804	1	1	3	Rnf215	19
709497	1326.5754237756514	1177.3224491971318	1	1	3	Rnf216	19
709498	1686.467826844315	1113.2987319694803	1	1	3	Rnf216	19
709499	1329.0757932868778	1235.5738419050522	1	1	3	Rnf216	19
709500	1665.4253657532893	1095.2082806734097	1	1	3	Rnf24	19
709501	1616.1750137201436	1087.4582508524238	1	1	3	Rnf24	19
709502	1460.2417959388736	1093.871566037175	1	1	3	Rnf31	19
709503	1699.8074294768483	1123.805610171612	1	1	3	Rnf40	19
709504	1519.0569078017459	1184.5569735668587	1	1	3	Rnf40	19
709505	1478.1508371187135	1200.021984605435	1	1	3	Rnf44	19
709506	1348.3446834496847	1149.1952245478296	1	1	3	Rnh1	19
709507	1801.0984572360119	1223.1907937116753	1	1	3	Rnh1	19
709508	1742.0972986492548	1152.9409880797311	1	1	3	Rnh1	19
709509	1328.8454626024443	1233.6959912317668	1	1	3	Rnh1	19
709510	1368.9604253339685	1244.8687671353837	1	1	3	Rnh1	19
709511	1353.3453967851647	1212.9455878053147	1	1	3	Rnh1	19
709512	1739.8477079094387	1192.6912704404451	1	1	3	Rnh1	19
709513	1368.422091357812	1171.5552413169225	1	1	3	Rnh1	19
709514	1347.345227211003	1200.9455740467995	1	1	3	Rnh1	19
709515	1737.5972530049617	1150.6910210850235	1	1	3	Rnh1	19
709516	1323.2881911796921	1263.373969695218	1	1	3	Rnpep	19
709517	1708.4884879495687	1122.6198994739834	1	1	3	Ror2	19
709518	1659.140737171099	1181.473615248199	1	1	3	Ror2	19
709519	1663.3089580846633	1118.7676051208434	1	1	3	Rp1l1	19
709520	1413.0150515928353	1242.500622010521	1	1	3	Rpa1	19
709521	1826.2693390231561	1215.0073939261576	1	1	3	Rpa1	19
709522	1667.6487197505842	1177.7146111502059	1	1	3	Rpa1	19
709523	1660.0205333427025	1054.253088548976	1	1	3	Rpa1	19
709524	1472.2900092379107	1118.7268760120223	1	1	3	Rpa1	19
709525	1481.26737670188	1141.7508429683658	1	1	3	Rpa1	19
709526	1483.266082064969	1219.7516167825513	1	1	3	Rpa1	19
709527	1664.270181929501	1076.753374944978	1	1	3	Rpa1	19
709528	1761.2279606693512	1226.1724657813756	1	1	3	Rpl7l1	19
709529	1364.8535264002273	1183.6659821605438	1	1	3	Rpl7l1	19
709530	1734.475520559014	1136.6710012059798	1	1	3	Rpl7l1	19
709531	1333.217552244529	1189.6804542558	1	1	3	Rpl7l1	19
709532	1774.2280598693253	1216.6719798519975	1	1	3	Rpl7l1	19
709533	1371.8561315605166	1213.2560393291315	1	1	3	Rpn1	19
709534	1660.1070794389354	1072.506571737018	1	1	3	Rpn1	19
709535	1465.8565745446385	1119.5061203811301	1	1	3	Rpn1	19
709536	1544.1066053544864	1165.006429598656	1	1	3	Rpn1	19
709537	1575.154814450031	1122.4881988427342	1	1	3	Rpn1	19
709538	1670.106999497457	1108.5066683160458	1	1	3	Rpn1	19
709539	1485.1744331990828	1136.4990128067732	1	1	3	Rprd1a	19
709540	1497.4572864040524	1204.761893467507	1	1	3	Rps6ka2	19
709541	1410.485720469335	1174.636123399043	1	1	3	Rps6ka2	19
709542	1356.8503160334385	1140.577385943754	1	1	3	Rps6ka4	19
709543	1548.3502512557293	1172.0762604879706	1	1	3	Rps6ka4	19
709544	1656.3494686668628	1055.3258017587832	1	1	3	Rps6ka4	19
709545	1772.9630271915858	1180.039703495024	1	1	3	Rps6ka4	19
709546	1468.8501001076227	1126.3267636256273	1	1	3	Rps6ka4	19
709547	1431.6001653340477	1132.326979738217	1	1	3	Rps6ka4	19
709548	1414.8507833603162	1235.8269293475967	1	1	3	Rps6ka4	19
709549	1350.7800774941304	1208.1928985038219	1	1	3	Rps6ka4	19
709550	1362.2259601384278	1180.6733331974763	1	1	3	Rps6ka4	19
709551	1382.8503776235975	1158.0772132900602	1	1	3	Rps6ka4	19
709552	1563.7619018193673	1147.0618090038495	1	1	3	Rps6ka4	19
709553	1446.9462658309876	1211.8663934597032	1	1	3	Rps6kc1	19
709554	1497.3229560217865	1152.306927803206	1	1	3	Rps6kc1	19
709555	1527.073123100742	1143.3069526499462	1	1	3	Rps6kc1	19
709556	1798.102797518168	1198.2646820261232	1	1	3	Rrp7a	19
709557	1663.1543176592224	1053.5616947649426	1	1	3	Rrp7a	19
709558	1340.8501400124876	1244.7720876301814	1	1	3	Rrp7a	19
709559	1502.4519069718615	1151.4627351546994	1	1	3	Rrp7a	19
709560	1485.536760577128	1098.97701547577	1	1	3	Rrs1	19
709561	1752.0360063617263	1193.9781075270516	1	1	3	Rrs1	19
709562	1340.5368646805587	1116.7263373445417	1	1	3	Rrs1	19
709563	1556.5365238230975	1133.7272946212574	1	1	3	Rrs1	19
709564	1498.7863243267834	1193.7269538989738	1	1	3	Rrs1	19
709565	1698.5361335935254	1179.9778809813595	1	1	3	Rrs1	19
709566	1739.2861464177572	1165.9780827670309	1	1	3	Rrs1	19
709567	1478.5363755676458	1187.4768749889217	1	1	3	Rrs1	19
709568	1359.540877577014	1174.0374893098258	1	1	3	Rsad2	19
709569	1707.0633668958235	1122.0186517845843	1	1	3	Rsad2	19
709570	1346.7399832077433	1244.617349168043	1	1	3	Rsbn1	19
709571	1480.4572289946245	1221.2695563780117	1	1	3	Rsbn1l	19
709572	1685.022696456398	1207.36264242476	1	1	3	Rsbn1l	19
709573	1691.7254559336109	1121.627123574142	1	1	3	Rsf1	19
709574	1575.3192822043882	1107.2568799803225	1	1	3	Rsf1	19
709575	1454.2993706587558	1118.2042561180165	1	1	3	Rspo1	19
709576	1475.843975327066	1148.508302276586	1	1	3	Rtf1	19
709577	1699.4639597473397	1107.7504557709392	1	1	3	Rtf1	19
709578	1353.6066281179315	1196.3997730036408	1	1	3	Rtn4r	19
709579	1684.3617903128895	1123.1468401043321	1	1	3	Rtn4r	19
709580	1712.9360399441289	1192.7788863301687	1	1	3	Rundc3a	19
709581	1389.0416777445962	1177.7188018152317	1	1	3	Rusc1	19
709582	1722.3154125368515	1145.5009675432177	1	1	3	Rusc1	19
709583	1658.9267309253496	1181.6670205077958	1	1	3	Ryr3	19
709584	1623.4704166166855	1134.679083777917	1	1	3	S1pr4	19
709585	1529.0112538183848	1166.8294912805702	1	1	3	Safb2	19
709586	1355.0117912099568	1218.8278815427375	1	1	3	Safb2	19
709587	1338.5120515317687	1197.077856470349	1	1	3	Safb2	19
709588	1479.5116802719422	1145.5792383542023	1	1	3	Safb2	19
709589	1562.010900037837	1189.8296208231313	1	1	3	Safb2	19
709590	1437.2620866979746	1124.3290111080837	1	1	3	Safb2	19
709591	1430.8268635639008	1240.359195307423	1	1	3	Sall3	19
709592	1471.0163569651647	1093.7412037672857	1	1	3	Samd7	19
709593	1675.8759039670613	1141.4029846764424	1	1	3	Samm50	19
709594	1380.3754892913369	1124.4055909666727	1	1	3	Samm50	19
709595	1824.8767587661177	1223.90173122608	1	1	3	Samm50	19
709596	1498.1257358331736	1140.154560986217	1	1	3	Samm50	19
709597	1685.8764888217722	1206.402953393042	1	1	3	Samm50	19
709598	1474.1262265795963	1198.1548060267985	1	1	3	Samm50	19
709599	1783.8765817750939	1208.4020781683007	1	1	3	Samm50	19
709600	1767.516531767441	1205.5588413979942	1	1	3	Samm50	19
709601	1538.2235797914423	1154.4194948996371	1	1	3	Sap130	19
709602	1555.230963223806	1084.9506097197846	1	1	3	Sap130	19
709603	1370.32352527398	1224.664846086911	1	1	3	Sar1a	19
709604	1805.574555806141	1199.6616213286238	1	1	3	Sar1a	19
709605	1571.8238954183616	1198.6633222666337	1	1	3	Sar1a	19
709606	1506.3232954625782	1140.6636267795	1	1	3	Sar1a	19
709607	1354.5729734804975	1153.914767056427	1	1	3	Sar1a	19
709608	1657.1890477969591	1124.0063425053916	1	1	3	Sar1a	19
709609	1696.5228308921141	1191.673354398987	1	1	3	Sar1a	19
709610	1741.5744750322947	1212.1621247964595	1	1	3	Sar1a	19
709611	1672.0734991384788	1104.6623288546766	1	1	3	Sar1a	19
709612	1320.0733157221557	1214.6651855457312	1	1	3	Sar1a	19
709613	1432.0732791388596	1166.6642270005473	1	1	3	Sar1a	19
709614	1472.8233226292136	1157.663925350551	1	1	3	Sar1a	19
709615	1375.5208478755458	1236.6745751254875	1	1	3	Sar1a	19
709616	1478.3230168712128	1112.6637532539887	1	1	3	Sar1a	19
709617	1388.5734740745288	1210.664673224283	1	1	3	Sar1a	19
709618	1541.8236390724878	1173.413471398691	1	1	3	Sar1a	19
709619	1355.0736066296708	1240.915002217633	1	1	3	Sar1a	19
709620	1812.3244843706898	1185.4115380742403	1	1	3	Sar1a	19
709621	1766.824339295133	1185.4118754008148	1	1	3	Sar1a	19
709622	1384.3230013998789	1146.6645290019078	1	1	3	Sar1a	19
709623	1368.5731118754932	1167.914696204597	1	1	3	Sar1a	19
709624	1345.8228747206942	1144.664809286388	1	1	3	Sar1a	19
709625	1354.5733271556728	1203.6649118620392	1	1	3	Sar1a	19
709626	1711.5742142997237	1188.6622717424693	1	1	3	Sar1a	19
709627	1349.0731886709848	1186.9148995796083	1	1	3	Sar1a	19
709628	1411.5087053548868	1224.1803539405917	1	1	3	Sars	19
709629	1673.1776147773887	1168.516126892071	1	1	3	Sars	19
709630	1785.7828794203863	1176.3426708562586	1	1	3	Sart3	19
709631	1468.2698655620195	1144.8795453607463	1	1	3	Sart3	19
709632	1645.9402892299051	1038.88278777445	1	1	3	Sart3	19
709633	1690.7332047744574	1169.995827711243	1	1	3	Sart3	19
709634	1753.7825222780118	1183.092554250909	1	1	3	Sart3	19
709635	1608.7818812194487	1052.3404896877914	1	1	3	Sart3	19
709636	1513.2505456522429	1186.9777477855398	1	1	3	Sbf1	19
709637	1357.4195657378655	1235.0513050067848	1	1	3	Sbf2	19
709638	1399.866873790781	1111.1067601444154	1	1	3	Scaf11	19
709639	1695.1158059973545	1202.6068206290288	1	1	3	Scaf11	19
709640	1631.1161435459462	1095.6070948188205	1	1	3	Scaf11	19
709641	1369.3668453338296	1218.1063778928797	1	1	3	Scaf11	19
709642	1592.1162926373845	1082.3570906651862	1	1	3	Scaf11	19
709643	1685.1830957423376	1164.4294993057872	1	1	3	Scai	19
709644	1596.6824270067286	1109.9310222106856	1	1	3	Scai	19
709645	1401.213386096882	1155.0639090473937	1	1	3	Scap	19
709646	1398.8131693624	1232.561674670889	1	1	3	Scap	19
709647	1472.27175296185	1173.3603536920755	1	1	3	Scin	19
709648	1367.3046556153938	1212.6236647467001	1	1	3	Scmh1	19
709649	1426.95851411871	1205.896071943717	1	1	3	Scmh1	19
709650	1668.2211212026348	1080.6751539196507	1	1	3	Scmh1	19
709651	1419.2954447008933	1234.7194829461162	1	1	3	Scn1a	19
709652	1450.0249600805873	1160.4784739246047	1	1	3	Scn1a	19
709653	1485.7705246019982	1196.4437722648586	1	1	3	Scn7a	19
709654	1492.563388920622	1141.074410738883	1	1	3	Scube2	19
709655	1696.7913268878813	1132.6874580349704	1	1	3	Sdc3	19
709656	1442.1731651827056	1178.336578818147	1	1	3	Sdhaf2	19
709657	1331.9245133895067	1255.08844688081	1	1	3	Sdhaf2	19
709658	1545.1729387471355	1167.3348050344575	1	1	3	Sdhaf2	19
709659	1445.172974729401	1168.3365410755887	1	1	3	Sdhaf2	19
709660	1472.7122295906215	1117.7602997335969	1	1	3	Sec14l4	19
709661	1692.970937281836	1114.1105983151676	1	1	3	Sec22c	19
709662	1712.1093167008487	1182.2325222282184	1	1	3	Sec24d	19
709663	1446.6044841081216	1115.9790054918074	1	1	3	Sec24d	19
709664	1572.8567121935193	1155.9808547682135	1	1	3	Sec24d	19
709665	1434.6032904283827	1230.481220814379	1	1	3	Sec24d	19
709666	1789.110912034141	1176.4830472394656	1	1	3	Sec24d	19
709667	1666.358525099793	1165.7318226188816	1	1	3	Sec24d	19
709668	1542.106229728878	1137.730230963627	1	1	3	Sec24d	19
709669	1741.98726686206	1214.0897188103263	1	1	3	Sec24d	19
709670	1457.104344627015	1158.2299378291414	1	1	3	Sec24d	19
709671	1354.602186927864	1167.9792904792096	1	1	3	Sec24d	19
709672	1412.1038799006878	1103.478466402399	1	1	3	Sec24d	19
709673	1705.8588947031217	1217.9832046897066	1	1	3	Sec24d	19
709674	1655.6082461844253	1172.4818591556013	1	1	3	Sec24d	19
709675	1577.1064716198837	1194.4816668447302	1	1	3	Sec24d	19
709676	1794.6108158325528	1201.983606944902	1	1	3	Sec24d	19
709677	1424.1030673425298	1231.9811670817367	1	1	3	Sec24d	19
709678	1477.1397627270997	1113.2696952464305	1	1	3	Sec24d	19
709679	1459.1049443218621	1089.7285760109212	1	1	3	Sec24d	19
709680	1430.8541845325826	1113.228821224417	1	1	3	Sec24d	19
709681	1646.6080333324091	1175.9818624439868	1	1	3	Sec24d	19
709682	1425.991850474512	1121.9350573100894	1	1	3	Secisbp2l	19
709683	1692.490180091139	1190.9422542907446	1	1	3	Secisbp2l	19
709684	1738.5512744905682	1156.8415265400602	1	1	3	Sel1l	19
709685	1394.7996476456751	1143.3484734218341	1	1	3	Sel1l	19
709686	1599.7995746791244	1100.5941311274778	1	1	3	Sel1l	19
709687	1540.7887151648654	1188.0260793231957	1	1	3	Sel1l	19
709688	1332.1659533445752	1253.9160690535903	1	1	3	Sel1l	19
709689	1462.8365605666222	1153.9651951825113	1	1	3	Sel1l	19
709690	1608.7987908004936	1060.3437975215911	1	1	3	Sel1l	19
709691	1502.800124358944	1146.0962787110452	1	1	3	Sel1l	19
709692	1491.9333186458334	1176.684198906269	1	1	3	Sel1l3	19
709693	1541.7548509378653	1115.7177836024657	1	1	3	Sema3a	19
709694	1697.3370734358873	1176.3556064051218	1	1	3	Sema4d	19
709695	1442.809901302836	1226.7953640599876	1	1	3	Sema4f	19
709696	1656.7952512672184	1152.5395286183282	1	1	3	Sema6a	19
709697	1432.3687666927065	1227.5756967420073	1	1	3	Sema6a	19
709698	1639.0987877145972	1078.8447468672005	1	1	3	Senp8	19
709699	1428.7856710079593	1181.9297395435394	1	1	3	Sephs1	19
709700	1732.7689220467441	1175.56415507288	1	1	3	Sephs1	19
709701	1707.5171404365592	1116.3132681724762	1	1	3	Sephs1	19
709702	1358.4502296118476	1187.5988761427277	1	1	3	Sephs1	19
709703	1655.8834645735915	1135.4645083487712	1	1	3	Serf2	19
709704	1381.8079365922906	1124.3403482762835	1	1	3	Serf2	19
709705	1662.309925914297	1185.8347561533835	1	1	3	Serf2	19
709706	1811.5602090398877	1181.0816530178008	1	1	3	Serf2	19
709707	1390.0664694635257	1160.447317246346	1	1	3	Serinc3	19
709708	1700.0300953975548	1169.7316890873024	1	1	3	Serinc3	19
709709	1662.2877218597243	1149.7366516505715	1	1	3	Serinc3	19
709710	1367.6154833947994	1203.1909873435077	1	1	3	Serinc5	19
709711	1421.866748640863	1120.9406976979026	1	1	3	Serinc5	19
709712	1433.0513738806394	1124.4014284980428	1	1	3	Serpina10	19
709713	1624.0514084616464	1087.0646934396343	1	1	3	Serpina10	19
709714	1355.5187501346134	1209.3055856758037	1	1	3	Serpina10	19
709715	1441.1202706578763	1226.1863778645875	1	1	3	Serpina3j	19
709716	1429.8765133904476	1120.6237578556515	1	1	3	Serpine1	19
709717	1579.8780562440468	1112.6208550463434	1	1	3	Serpine1	19
709718	1529.6266913210854	1069.371320562614	1	1	3	Serpine1	19
709719	1777.6314684966885	1175.6178674223386	1	1	3	Serpine1	19
709720	1658.8798992304369	1162.869941644547	1	1	3	Serpine1	19
709721	1520.1284320830457	1168.6225983770034	1	1	3	Serpine1	19
709722	1681.129156857704	1110.1189208404326	1	1	3	Serpine1	19
709723	1649.6286742742782	1103.8694589952802	1	1	3	Serpine1	19
709724	1673.1281528865468	1061.8685261560502	1	1	3	Serpine1	19
709725	1703.880524788203	1169.8691774346264	1	1	3	Serpine1	19
709726	1560.8785635163026	1150.371639541083	1	1	3	Serpine1	19
709727	1553.8773128120758	1088.6210716936757	1	1	3	Serpine1	19
709728	1497.3775858244774	1136.3726675149817	1	1	3	Serpine1	19
709729	1485.3780847517114	1170.6232899066754	1	1	3	Serpine1	19
709730	1736.630998584659	1174.3686014057853	1	1	3	Serpine1	19
709731	1631.3778857537543	1072.8694469999114	1	1	3	Serpine1	19
709732	1698.3809653512249	1196.1195722994096	1	1	3	Serpine1	19
709733	1439.8776717728479	1176.1241987662988	1	1	3	Serpine1	19
709734	1567.6293889467815	1190.3719736261964	1	1	3	Serpine1	19
709735	1524.1280551667367	1145.3722631904618	1	1	3	Serpine1	19
709736	1676.8794697095464	1129.6192281378922	1	1	3	Serpine1	19
709737	1601.8778732757903	1089.620182971786	1	1	3	Serpine1	19
709738	1534.3772597948946	1097.8715479077246	1	1	3	Serpine1	19
709739	1584.8788630373233	1152.8712168465559	1	1	3	Serpine1	19
709740	1488.8774229987496	1133.6227983104118	1	1	3	Serpine1	19
709741	1570.2313343602025	1161.7359227661439	1	1	3	Serpine1	19
709742	1550.8778694044108	1119.371477185992	1	1	3	Serpine1	19
709743	1608.37991213799	1194.1212372422408	1	1	3	Serpine1	19
709744	1644.8781847372456	1079.8692668300873	1	1	3	Serpine1	19
709745	1672.8805447343348	1188.8699725705098	1	1	3	Serpine1	19
709746	1551.6283932827237	1147.8717930815344	1	1	3	Serpine1	19
709747	1478.8771042484764	1122.872865792342	1	1	3	Serpine1	19
709748	1646.8777061265578	1053.618932929504	1	1	3	Serpine1	19
709749	1502.6385048391846	1150.9835404315907	1	1	3	Serpine1	19
709750	1586.6283658646294	1124.3708725170525	1	1	3	Serpine1	19
709751	1487.1272908984936	1127.622754418558	1	1	3	Serpine1	19
709752	1601.8780795275295	1100.620307114476	1	1	3	Serpine1	19
709753	1453.1430415439	1174.5089442283052	1	1	3	Serpinf2	19
709754	1545.6627455808907	1192.1079540797916	1	1	3	Sertad4	19
709755	1481.3602367284311	1135.0548233224881	1	1	3	Sesn1	19
709756	1670.470670855316	1072.4332259123412	1	1	3	Sesn1	19
709757	1753.2225550773278	1176.4308434033192	1	1	3	Sesn1	19
709758	1730.2227221051196	1178.4313442554815	1	1	3	Sesn1	19
709759	1377.0900754703214	1197.2903250623124	1	1	3	Setd1a	19
709760	1324.3394041851789	1186.0402136792427	1	1	3	Setd1a	19
709761	1733.516888210047	1163.1447682413693	1	1	3	Setd1b	19
709762	1409.1829041859498	1214.8226101222947	1	1	3	Setd1b	19
709763	1497.5745904462535	1140.029300256408	1	1	3	Setd1b	19
709764	1608.1708532490036	1096.6588035071377	1	1	3	Setd1b	19
709765	1325.173136715105	1215.4190166527178	1	1	3	Setd1b	19
709766	1538.6695262388541	1069.6609726392614	1	1	3	Setd1b	19
709767	1639.7974402930079	1075.2963482054408	1	1	3	Setdb1	19
709768	1606.5781621795131	1115.5806665963134	1	1	3	Setdb1	19
709769	1362.9592882055133	1123.664585601768	1	1	3	Setx	19
709770	1821.318301318664	1218.549223105258	1	1	3	Sf3a2	19
709771	1622.3144606203232	1036.2993077852161	1	1	3	Sf3a2	19
709772	1665.3162379807752	1172.050279543926	1	1	3	Sf3a2	19
709773	1529.3142044772762	1106.8009478439885	1	1	3	Sf3a2	19
709774	1399.5629757352435	1118.302339235079	1	1	3	Sf3a2	19
709775	1373.313721817631	1220.803654143108	1	1	3	Sf3a2	19
709776	1474.814099579506	1154.0519721632365	1	1	3	Sf3a2	19
709777	1609.3145115480788	1055.0496274172906	1	1	3	Sf3a2	19
709778	1374.3131647553037	1163.553053882199	1	1	3	Sf3a2	19
709779	1671.937161190409	1177.9184857703656	1	1	3	Sf3a2	19
709780	1320.2945565300545	1188.690312114465	1	1	3	Sf3a2	19
709781	1491.548058796989	1201.509558906986	1	1	3	Sf3b3	19
709782	1802.9029171179213	1208.3640179901904	1	1	3	Sf3b3	19
709783	1641.9009756899547	1064.3648070420363	1	1	3	Sf3b3	19
709784	1471.650696623973	1115.6165069202284	1	1	3	Sf3b3	19
709785	1661.9021415964116	1188.3651614861428	1	1	3	Sf3b3	19
709786	1697.9724662941771	1143.9872010536708	1	1	3	Sf3b3	19
709787	1363.4008372053772	1184.3677523887	1	1	3	Sf3b3	19
709788	1576.1513121652679	1135.3656892998954	1	1	3	Sf3b3	19
709789	1347.1512187767016	1237.1181161284198	1	1	3	Sf3b3	19
709790	1399.9005349088602	1131.8672030301182	1	1	3	Sf3b3	19
709791	1735.9020178234496	1137.6142942112388	1	1	3	Sf3b3	19
709792	1351.9700049652572	1137.993182963165	1	1	3	Sf3b3	19
709793	1555.4005491272346	1057.3655376306024	1	1	3	Sf3b3	19
709794	1431.90038168669	1098.6167771911387	1	1	3	Sf3b3	19
709795	1368.6511811700295	1220.6178515699664	1	1	3	Sf3b3	19
709796	1479.9016495562885	1220.6168790948727	1	1	3	Sf3b3	19
709797	1371.6506798139792	1162.6175788018318	1	1	3	Sf3b3	19
709798	1818.9029164245178	1200.8638386774705	1	1	3	Sf3b3	19
709799	1344.9715385287625	1228.6605830130015	1	1	3	Sf3b3	19
709800	1464.547315316834	1116.1753083475821	1	1	3	Sf3b3	19
709801	1502.3303381779738	1171.1562677232494	1	1	3	Sfi1	19
709802	1453.531979099348	1170.7266187889077	1	1	3	Sfrp1	19
709803	1701.073691858889	1169.9634852619185	1	1	3	Sfswap	19
709804	1502.852009338516	1086.6202040014673	1	1	3	Sfswap	19
709805	1608.604113643671	1197.8688314840126	1	1	3	Sfswap	19
709806	1583.601620322528	1049.1187991700986	1	1	3	Sfswap	19
709807	1387.8147330891686	1150.2849936365199	1	1	3	Sft2d2	19
709808	1690.1907871913063	1079.386762686804	1	1	3	Sgce	19
709809	1331.9090687081812	1224.5010095760504	1	1	3	Sh2d3c	19
709810	1407.4041003866203	1171.8698450030386	1	1	3	Sh3bp2	19
709811	1434.2203147757427	1173.894554349446	1	1	3	Sh3bp5	19
709812	1445.4373867104134	1231.7289778567774	1	1	3	Sh3bp5	19
709813	1407.720168858567	1210.8957539924043	1	1	3	Sh3bp5	19
709814	1416.7207007814422	1236.1462238520003	1	1	3	Sh3bp5	19
709815	1332.0289319073127	1246.5432809364993	1	1	3	Sh3bp5l	19
709816	1437.5308037952864	1231.5180749377932	1	1	3	Sh3bp5l	19
709817	1685.1597479986704	1101.8150523372797	1	1	3	Shc3	19
709818	1826.2709003519976	1227.4814116474479	1	1	3	Shc4	19
709819	1362.1802478891198	1231.5485666567433	1	1	3	Shisa2	19
709820	1635.0023725473584	1178.8634753502517	1	1	3	Shisa6	19
709821	1366.3660005626562	1180.813432368576	1	1	3	Shkbp1	19
709822	1590.169670525415	1139.8322057054413	1	1	3	Shmt2	19
709823	1400.1667951701868	1108.8358092776864	1	1	3	Shmt2	19
709824	1805.6737822730952	1215.5785964796473	1	1	3	Shmt2	19
709825	1395.9176258387192	1150.5863929892014	1	1	3	Shmt2	19
709826	1699.421560081423	1168.5802700657969	1	1	3	Shmt2	19
709827	1390.419297184005	1233.8374799168819	1	1	3	Shmt2	19
709828	1482.917243139054	1083.333781432738	1	1	3	Shmt2	19
709829	1673.1695794850648	1088.8298881396374	1	1	3	Shmt2	19
709830	1475.169449436378	1193.8352400936026	1	1	3	Shmt2	19
709831	1328.8312526433872	1180.2237968301895	1	1	3	Shmt2	19
709832	1367.6671361526269	1142.8368911675534	1	1	3	Shmt2	19
709833	1533.3215745884893	1185.8963287055212	1	1	3	Shmt2	19
709834	1527.669884319691	1185.334051358301	1	1	3	Shmt2	19
709835	1410.9169301568224	1109.0855918372017	1	1	3	Shmt2	19
709836	1379.669120730199	1231.5876787706463	1	1	3	Shmt2	19
709837	1373.9188502929396	1221.5876849404108	1	1	3	Shmt2	19
709838	1814.136460303307	1208.87876432169	1	1	3	Shq1	19
709839	1642.886896793121	1176.127960895208	1	1	3	Shq1	19
709840	1690.719319686994	1168.3924977015847	1	1	3	Shroom4	19
709841	1338.2125385865834	1217.3913423989902	1	1	3	Shroom4	19
709842	1650.5309936623567	1166.10359390565	1	1	3	Siglece	19
709843	1328.0494992691818	1183.0704657087285	1	1	3	Sik2	19
709844	1497.5503672109155	1142.5720509232258	1	1	3	Sik2	19
709845	1774.8008133046692	1174.5748927180575	1	1	3	Sik2	19
709846	1555.5500243201736	1193.822768677462	1	1	3	Sik2	19
709847	1471.2632217830328	1125.4905140986355	1	1	3	Sil1	19
709848	1349.819418928726	1151.5011667359283	1	1	3	Sipa1	19
709849	1698.1636069558044	1091.515398923036	1	1	3	Sipa1	19
709850	1559.1642672006524	1168.7699101574788	1	1	3	Sipa1	19
709851	1480.162479559464	1131.7716562573346	1	1	3	Sipa1	19
709852	1569.1627051682754	1106.7690177580573	1	1	3	Sipa1	19
709853	1547.5798872011922	1171.789598828183	1	1	3	Sipa1	19
709854	1436.9971730043203	1201.8463225769403	1	1	3	Sipa1l2	19
709855	1683.2494537777875	1199.8437043302602	1	1	3	Sipa1l2	19
709856	1343.2467010668772	1241.3476945097163	1	1	3	Sipa1l2	19
709857	1455.7466244697334	1134.5954841271432	1	1	3	Sipa1l2	19
709858	1447.1002908452367	1163.1757493949362	1	1	3	Sirt2	19
709859	1745.353870998611	1201.6695946733648	1	1	3	Sirt2	19
709860	1368.6008762966646	1223.4280224374363	1	1	3	Sirt2	19
709861	1683.5999086636273	1046.1695086631703	1	1	3	Sirt2	19
709862	1474.1058807310828	1093.7043538279897	1	1	3	Sirt2	19
709863	1413.5995169718335	1142.4262952451957	1	1	3	Sirt2	19
709864	1539.0504223410733	1088.8614088137479	1	1	3	Six5	19
709865	1724.0462408547173	1199.8320720525105	1	1	3	Six5	19
709866	1525.4859966293834	1192.581246088258	1	1	3	Skida1	19
709867	1346.9397605231943	1216.182931759156	1	1	3	Skiv2l2	19
709868	1649.940197209803	1184.1844384773158	1	1	3	Skiv2l2	19
709869	1406.9461060917747	1243.456372831648	1	1	3	Skiv2l2	19
709870	1660.9279804320468	1115.8511273292718	1	1	3	Skiv2l2	19
709871	1492.4399159040918	1212.1836810192203	1	1	3	Skiv2l2	19
709872	1342.9401168240136	1146.4328431499368	1	1	3	Skiv2l2	19
709873	1464.2044237062355	1220.6674116651957	1	1	3	Skp2	19
709874	1761.4576829168118	1157.6640103706764	1	1	3	Skp2	19
709875	1359.2026655835089	1171.4176977298023	1	1	3	Skp2	19
709876	1433.4371324506292	1122.476970900213	1	1	3	Sla	19
709877	1413.5106084942133	1188.3538508079241	1	1	3	Sla	19
709878	1584.461809846475	1204.7066504748982	1	1	3	Sla2	19
709879	1453.5941162431955	1165.406402512997	1	1	3	Slamf8	19
709880	1590.846026740863	1192.9035910189195	1	1	3	Slamf8	19
709881	1480.599037254693	1129.8535999923824	1	1	3	Slc12a2	19
709882	1678.6745264978629	1095.9419455814011	1	1	3	Slc12a2	19
709883	1770.1434038846298	1207.1747708160833	1	1	3	Slc12a2	19
709884	1452.5223206227658	1093.2677929836602	1	1	3	Slc12a4	19
709885	1814.5220124168018	1181.7642589646925	1	1	3	Slc12a4	19
709886	1542.9501733586721	1175.9153554752766	1	1	3	Slc12a9	19
709887	1323.488231198461	1243.125505854864	1	1	3	Slc15a3	19
709888	1385.3357888158316	1186.7382860541047	1	1	3	Slc15a5	19
709889	1356.1448267150697	1233.382989466441	1	1	3	Slc16a1	19
709890	1421.1448279708893	1114.6305963209484	1	1	3	Slc16a1	19
709891	1568.3966246330733	1057.878481997559	1	1	3	Slc16a1	19
709892	1556.8970456388015	1127.6296489443357	1	1	3	Slc16a1	19
709893	1535.3970706132166	1170.6305052691523	1	1	3	Slc16a1	19
709894	1419.8951231089488	1151.8811813492223	1	1	3	Slc16a1	19
709895	1513.3959772277242	1081.3793040220392	1	1	3	Slc16a1	19
709896	1587.3980120708964	1186.3803163733573	1	1	3	Slc16a1	19
709897	1434.3956838309798	1191.6316825732813	1	1	3	Slc16a1	19
709898	1550.1473459830231	1176.8804880112511	1	1	3	Slc16a1	19
709899	1423.4671863737804	1152.9484088599352	1	1	3	Slc16a1	19
709900	1500.464560105385	1108.0381959421459	1	1	3	Slc16a3	19
709901	1746.4332070426212	1188.5705280632124	1	1	3	Slc16a9	19
709902	1508.4308608418814	1153.575869704248	1	1	3	Slc16a9	19
709903	1826.0938053149182	1223.7256531322867	1	1	3	Slc17a2	19
709904	1400.8420847297095	1125.9819510843395	1	1	3	Slc17a2	19
709905	1355.7353229352964	1137.4456139450933	1	1	3	Slc17a3	19
709906	1420.7035687794103	1220.3223381449798	1	1	3	Slc17a3	19
709907	1423.3696368952599	1204.9879910110292	1	1	3	Slc17a8	19
709908	1437.3224783372818	1145.3643742769345	1	1	3	Slc17a8	19
709909	1474.301358430408	1218.2901455449853	1	1	3	Slc17a8	19
709910	1379.718825997874	1142.3742884450264	1	1	3	Slc18a2	19
709911	1386.2436695584945	1239.492479855773	1	1	3	Slc18b1	19
709912	1668.7445922321103	1072.241847129205	1	1	3	Slc18b1	19
709913	1533.1240853063298	1081.9604322145778	1	1	3	Slc1a5	19
709914	1548.338525891225	1088.180526128128	1	1	3	Slc1a7	19
709915	1674.1045384772603	1147.504436870405	1	1	3	Slc22a19	19
709916	1531.3901955916845	1123.281646717166	1	1	3	Slc22a23	19
709917	1395.1425154187734	1217.5352157576365	1	1	3	Slc22a23	19
709918	1340.6744189177389	1228.9293172681341	1	1	3	Slc22a7	19
709919	1451.2837230682728	1126.3467324916717	1	1	3	Slc23a2	19
709920	1388.4110905055406	1128.535196103726	1	1	3	Slc23a2	19
709921	1413.599252035715	1222.951080498118	1	1	3	Slc23a2	19
709922	1406.8945632268253	1126.1487317655947	1	1	3	Slc25a29	19
709923	1551.1453320698213	1198.6475222025906	1	1	3	Slc25a29	19
709924	1664.5626825255667	1197.8067598837465	1	1	3	Slc25a33	19
709925	1723.311621713989	1118.8050638950567	1	1	3	Slc25a33	19
709926	1364.9089427755212	1168.7187319894442	1	1	3	Slc25a34	19
709927	1663.4673751812422	1040.6020364768922	1	1	3	Slc25a34	19
709928	1371.2363392127727	1221.6889739840383	1	1	3	Slc25a44	19
709929	1479.9840526557007	1089.686377522873	1	1	3	Slc25a44	19
709930	1650.4862912204692	1175.1832565070695	1	1	3	Slc25a44	19
709931	1480.9861514427762	1195.1866995111227	1	1	3	Slc25a44	19
709932	1365.984700326038	1140.6888099644277	1	1	3	Slc25a44	19
709933	1681.9849020341458	1099.6823905790427	1	1	3	Slc25a44	19
709934	1321.2093452199522	1234.997966862209	1	1	3	Slc25a46	19
709935	1549.2095710893088	1087.2415136833117	1	1	3	Slc25a46	19
709936	1670.5123989332403	1061.082009071755	1	1	3	Slc25a46	19
709937	1491.2098029121012	1139.4933498748137	1	1	3	Slc25a46	19
709938	1756.6617869923969	1181.145437932717	1	1	3	Slc25a47	19
709939	1727.1767085109796	1166.2700620986682	1	1	3	Slc25a47	19
709940	1731.0839530417106	1145.4288112627669	1	1	3	Slc25a51	19
709941	1429.139308184581	1153.4499964951883	1	1	3	Slc25a51	19
709942	1534.439018165178	1179.4282083242567	1	1	3	Slc25a51	19
709943	1716.0840395140335	1172.4286123363713	1	1	3	Slc25a51	19
709944	1727.083952442537	1183.1785466569265	1	1	3	Slc25a51	19
709945	1384.33410528066	1186.4982820538821	1	1	3	Slc26a11	19
709946	1730.0836196881187	1198.2507070659162	1	1	3	Slc26a11	19
709947	1553.4651620311633	1200.3426192691575	1	1	3	Slc26a6	19
709948	1676.447806449016	1062.8920658732297	1	1	3	Slc26a9	19
709949	1395.9673813184934	1183.5900721576525	1	1	3	Slc2a1	19
709950	1538.218839897519	1175.0883960758379	1	1	3	Slc2a1	19
709951	1543.9684441119912	1133.8378786884305	1	1	3	Slc2a1	19
709952	1468.9875129356953	1142.0031866849833	1	1	3	Slc2a1	19
709953	1696.7207081660251	1188.086771286815	1	1	3	Slc2a1	19
709954	1466.5822513755586	1199.146204392772	1	1	3	Slc2a1	19
709955	1489.9684672451854	1189.0890858672326	1	1	3	Slc2a1	19
709956	1676.7199105350512	1136.0864282584303	1	1	3	Slc2a1	19
709957	1421.9675130226983	1169.8396311240124	1	1	3	Slc2a1	19
709958	1766.6522539580128	1179.1672375018372	1	1	3	Slc2a10	19
709959	1386.6089293981024	1116.7817257380525	1	1	3	Slc2a8	19
709960	1486.605459679752	1223.716497244649	1	1	3	Slc30a10	19
709961	1366.700811882546	1243.3633373022592	1	1	3	Slc30a6	19
709962	1354.684254009307	1118.450747081454	1	1	3	Slc30a7	19
709963	1740.0932515636614	1144.4047732865804	1	1	3	Slc30a7	19
709964	1687.4409700753672	1141.6984009784835	1	1	3	Slc30a7	19
709965	1394.059699321099	1175.9274967593549	1	1	3	Slc30a9	19
709966	1732.0637578883302	1145.6719160084513	1	1	3	Slc30a9	19
709967	1513.1090340811413	1155.6627538103019	1	1	3	Slc30a9	19
709968	1362.8091895286514	1169.9278928048595	1	1	3	Slc30a9	19
709969	1658.0018889764717	1131.9182711966594	1	1	3	Slc31a1	19
709970	1541.863297644052	1082.330416134465	1	1	3	Slc31a1	19
709971	1384.758595355685	1230.6104827911877	1	1	3	Slc31a1	19
709972	1447.6656181633252	1114.9158139248882	1	1	3	Slc31a1	19
709973	1721.407016293976	1190.3011252539652	1	1	3	Slc31a2	19
709974	1461.888629153226	1145.869291490022	1	1	3	Slc34a1	19
709975	1475.589325703	1152.4826806848585	1	1	3	Slc35b4	19
709976	1576.837109045749	1073.2319724672839	1	1	3	Slc35b4	19
709977	1483.10863994536	1127.4467956528108	1	1	3	Slc35e3	19
709978	1755.969417453093	1179.8696318190514	1	1	3	Slc35f3	19
709979	1359.198076729978	1236.908650675399	1	1	3	Slc35g3	19
709980	1695.8106697023484	1102.5920046480069	1	1	3	Slc35g3	19
709981	1563.8128651648549	1203.3701229390126	1	1	3	Slc36a2	19
709982	1656.8351834466557	1135.002545757067	1	1	3	Slc36a2	19
709983	1457.4525316222107	1128.4540843476402	1	1	3	Slc38a4	19
709984	1752.673572479817	1202.409735992477	1	1	3	Slc38a4	19
709985	1373.4999957922817	1227.3653878346634	1	1	3	Slc38a4	19
709986	1453.7029285532344	1156.9544253641936	1	1	3	Slc38a4	19
709987	1655.5017325185606	1100.3628737003583	1	1	3	Slc38a4	19
709988	1695.7051681391858	1140.7005762438996	1	1	3	Slc38a4	19
709989	1404.2032702611782	1211.7057461667168	1	1	3	Slc38a4	19
709990	1397.4534950402144	1230.4560537364855	1	1	3	Slc38a4	19
709991	1487.4527833858226	1124.7035749374313	1	1	3	Slc38a4	19
709992	1451.9533059466658	1182.9547284152438	1	1	3	Slc38a4	19
709993	1403.7845035182484	1216.47686103197	1	1	3	Slc39a1	19
709994	1688.5386999315706	1176.4741882756234	1	1	3	Slc39a1	19
709995	1631.0369515201082	1059.4727525611588	1	1	3	Slc39a1	19
709996	1763.2355426858767	1209.4831299975342	1	1	3	Slc39a1	19
709997	1534.5363510760262	1187.4754722700582	1	1	3	Slc39a1	19
709998	1426.5346698301641	1190.4762984016238	1	1	3	Slc39a1	19
709999	1659.7880705910236	1152.4740229840081	1	1	3	Slc39a1	19
710000	1651.0375513275071	1099.7232400172604	1	1	3	Slc39a1	19
710001	1420.784612913754	1194.4763915554972	1	1	3	Slc39a1	19
710002	1764.3277431178033	1201.4531985694134	1	1	3	Slc39a1	19
710003	1626.2868395982475	1054.4726961030597	1	1	3	Slc39a1	19
710004	1427.1153074545598	1226.435122251118	1	1	3	Slc39a10	19
710005	1676.4369566115142	1124.6237183271492	1	1	3	Slc39a11	19
710006	1434.8672988724988	1170.5962238601314	1	1	3	Slc39a3	19
710007	1651.942226109027	1053.2547819498434	1	1	3	Slc39a6	19
710008	1459.5627467249126	1183.2444476351711	1	1	3	Slc39a8	19
710009	1516.1940573354996	1082.9614245598177	1	1	3	Slc43a3	19
710010	1432.2690438488096	1113.8056875034151	1	1	3	Slc4a8	19
710011	1471.0195970412674	1112.5549048601156	1	1	3	Slc4a8	19
710012	1488.0194207326663	1091.8042656011617	1	1	3	Slc4a8	19
710013	1429.8439974584098	1168.4085625154805	1	1	3	Slc5a2	19
710014	1393.8658405048657	1213.834096820858	1	1	3	Slc5a2	19
710015	1472.252848363977	1212.4731942788658	1	1	3	Slc5a2	19
710016	1390.7530442472453	1145.9723248833757	1	1	3	Slc5a2	19
710017	1325.4352574002003	1209.4965165463025	1	1	3	Slc5a6	19
710018	1701.4375797563446	1181.4985261679794	1	1	3	Slc5a6	19
710019	1667.1309386612277	1106.0303249206463	1	1	3	Slc5a7	19
710020	1331.3453396193734	1240.1772133692766	1	1	3	Slc5a7	19
710021	1654.865103275544	1166.5813224104447	1	1	3	Slc5a7	19
710022	1453.3992473898986	1107.0632300401944	1	1	3	Slc6a4	19
710023	1806.2916574097753	1200.5362818663377	1	1	3	Slc6a4	19
710024	1704.233490545451	1102.6056935760143	1	1	3	Slc7a14	19
710025	1642.0487309285643	1159.5454945796164	1	1	3	Slc7a14	19
710026	1428.4886589252844	1125.6359093946392	1	1	3	Slc7a14	19
710027	1690.1007380168182	1121.6295412424288	1	1	3	Slc7a9	19
710028	1708.384116597729	1203.2715793853577	1	1	3	Slc9a8	19
710029	1440.1328115585202	1132.7722973676264	1	1	3	Slc9a8	19
710030	1649.2688740523824	1066.9333536642155	1	1	3	Slit2	19
710031	1394.5485984493725	1141.7792926300224	1	1	3	Slit2	19
710032	1549.2100235057476	1188.5727550937074	1	1	3	Slit2	19
710033	1556.3008627207714	1088.7759876954287	1	1	3	Slit2	19
710034	1484.2996514114122	1098.2771987590272	1	1	3	Slit2	19
710035	1747.036963685573	1199.699566547699	1	1	3	Slitrk5	19
710036	1430.205200999614	1121.8022839951236	1	1	3	Slitrk5	19
710037	1543.8873300431926	1202.6593544027473	1	1	3	Slx1b	19
710038	1352.3582402738632	1142.9010927951567	1	1	3	Slx4	19
710039	1477.1113859652717	1206.1468589785754	1	1	3	Slx4	19
710040	1435.824189949935	1236.384062404242	1	1	3	Smad1	19
710041	1621.3242130952208	1178.385261935446	1	1	3	Smad1	19
710042	1593.8245447336953	1131.3851874080653	1	1	3	Smad1	19
710043	1663.8692418922417	1040.348755572819	1	1	3	Smad1	19
710044	1477.107181331598	1141.4327805273588	1	1	3	Smad2	19
710045	1410.2167235806455	1105.8408771303589	1	1	3	Smarcad1	19
710046	1720.6600961328163	1141.7475209936392	1	1	3	Smarcb1	19
710047	1502.1163601900435	1186.7263986317791	1	1	3	Smarcb1	19
710048	1354.4070634017273	1137.5031011095396	1	1	3	Smarcb1	19
710049	1752.411344736236	1206.9975595468914	1	1	3	Smarcb1	19
710050	1569.4095882660538	1188.50021925169	1	1	3	Smarcb1	19
710051	1498.4497875923996	1110.0588861237193	1	1	3	Smarcb1	19
710052	1353.759392194691	1160.3679379427413	1	1	3	Smarcb1	19
710053	1439.907442638416	1117.7516242553147	1	1	3	Smarcb1	19
710054	1659.7576322571197	1095.6898686504458	1	1	3	Smarcb1	19
710055	1569.2609787781992	1073.3386969030614	1	1	3	Smarcc1	19
710056	1703.2621133031255	1098.8378496815035	1	1	3	Smarcc1	19
710057	1738.2628088813963	1160.3380080709592	1	1	3	Smarcc1	19
710058	1457.4994668661766	1150.129278406717	1	1	3	Smarce1	19
710059	1755.616199791773	1140.9836121195633	1	1	3	Smarce1	19
710060	1659.6162065825404	1170.2350625457752	1	1	3	Smarce1	19
710061	1792.3788334688525	1213.5146071567804	1	1	3	Smarce1	19
710062	1428.4989463810962	1115.7962570705442	1	1	3	Smarce1	19
710063	1700.7112293282837	1210.8491039268943	1	1	3	Smarce1	19
710064	1558.14258409271	1180.6302313249512	1	1	3	Smc3	19
710065	1450.8912028084594	1106.631688871059	1	1	3	Smc3	19
710066	1377.8684164268116	1190.8637489809225	1	1	3	Smc3	19
710067	1469.2023198367567	1167.5289788233256	1	1	3	Smc3	19
710068	1433.142374553457	1186.382131058002	1	1	3	Smc3	19
710069	1746.8712460469235	1134.1916402789848	1	1	3	Smc3	19
710070	1499.3913325223466	1107.8809485339814	1	1	3	Smc3	19
710071	1754.109939465082	1191.4786725379358	1	1	3	Smc3	19
710072	1484.326658815119	1187.481633859303	1	1	3	Smc5	19
710073	1662.6694325775502	1176.180437583717	1	1	3	Smc5	19
710074	1468.1670098093919	1156.4318167100396	1	1	3	Smc5	19
710075	1749.9811345313456	1182.3246401296358	1	1	3	Smco3	19
710076	1384.3226895681685	1178.0802241414908	1	1	3	Smco3	19
710077	1556.4423324238794	1135.9149497919154	1	1	3	Smco3	19
710078	1689.3165338853062	1163.2555078942592	1	1	3	Smg7	19
710079	1364.3155778801033	1188.2611925215047	1	1	3	Smg7	19
710080	1594.3153978450223	1121.0069625197063	1	1	3	Smg7	19
710081	1714.6307847846845	1158.2956529213268	1	1	3	Smg7	19
710082	1670.565503648093	1108.0056013357055	1	1	3	Smg7	19
710083	1797.3175845689125	1198.0038065232973	1	1	3	Smg7	19
710084	1431.5660112442188	1196.7600776437703	1	1	3	Smg7	19
710085	1320.2979365485653	1188.9677903442116	1	1	3	Smg7	19
710086	1418.8166063094172	1235.010457436143	1	1	3	Smg7	19
710087	1482.3163952011018	1206.7592462995344	1	1	3	Smg7	19
710088	1569.227011206283	1055.5276241527545	1	1	3	Smim1	19
710089	1687.0340127210145	1123.5091799777629	1	1	3	Smim1	19
710090	1336.7984419871846	1194.3609252632752	1	1	3	Smim13	19
710091	1484.7998462128817	1104.8612470997934	1	1	3	Smim13	19
710092	1401.797372017922	1157.7251883602198	1	1	3	Smim7	19
710093	1594.050150209346	1137.7202614378257	1	1	3	Smim7	19
710094	1749.8037650862975	1179.2172555324933	1	1	3	Smim7	19
710095	1321.7983276693299	1253.7287394231548	1	1	3	Smim7	19
710096	1612.9225433953804	1078.5727106439886	1	1	3	Smo	19
710097	1319.669210561635	1265.8280175557534	1	1	3	Smo	19
710098	1682.173475423881	1051.3217201752075	1	1	3	Smo	19
710099	1658.4239556406305	1165.8237598177034	1	1	3	Smo	19
710100	1342.1685320911101	1129.8256185906553	1	1	3	Smo	19
710101	1771.1758151373049	1167.822927008623	1	1	3	Smo	19
710102	1716.8370059612464	1203.5388947183433	1	1	3	Smo	19
710103	1807.4265395147693	1186.0729445218244	1	1	3	Smo	19
710104	1703.1746156483898	1156.5732754890032	1	1	3	Smo	19
710105	1545.1540193223996	1087.673661330881	1	1	3	Smoc1	19
710106	1450.152932770879	1101.1734753018543	1	1	3	Smoc1	19
710107	1767.9860662884093	1212.6014323407985	1	1	3	Smpd4	19
710108	1378.4191675507898	1180.7955412320505	1	1	3	Sms	19
710109	1332.9246923396838	1214.6242380167853	1	1	3	Smug1	19
710110	1499.5646685887402	1164.6581435524768	1	1	3	Smurf1	19
710111	1833.5698908191725	1221.6565380136224	1	1	3	Smurf1	19
710112	1373.0626660834314	1141.1587147721953	1	1	3	Smurf1	19
710113	1577.565111088196	1070.6562208763976	1	1	3	Smurf1	19
710114	1572.0656862769185	1161.4075671839964	1	1	3	Smurf1	19
710115	1715.0678452639665	1173.906712272782	1	1	3	Smurf1	19
710116	1690.2749426127616	1169.2672327091816	1	1	3	Smurf2	19
710117	1586.2757054902593	1179.0194617124423	1	1	3	Smurf2	19
710118	1827.275772174699	1240.0138603768598	1	1	3	Smurf2	19
710119	1450.2438060209267	1178.9896066971014	1	1	3	Smurf2	19
710120	1346.710048617894	1224.6174546401876	1	1	3	Snapc2	19
710121	1748.0805067725566	1213.5928177605203	1	1	3	Snapc2	19
710122	1537.0741707820637	1113.0961809389712	1	1	3	Snapc2	19
710123	1404.127866885939	1143.829406154956	1	1	3	Snapc4	19
710124	1722.13374117963	1173.0792453829572	1	1	3	Snapc4	19
710125	1544.2451100430426	1178.7741368284328	1	1	3	Sned1	19
710126	1733.9963445755795	1162.5222129862304	1	1	3	Sned1	19
710127	1459.1755610159173	1205.4904547260812	1	1	3	Sned1	19
710128	1462.4946955493674	1199.2750645349993	1	1	3	Sned1	19
710129	1446.6619487073494	1127.3001880885727	1	1	3	Snrk	19
710130	1565.6612966382284	1116.3003673985068	1	1	3	Snrk	19
710131	1680.6524981274215	1142.972854770224	1	1	3	Snrk	19
710132	1662.1517098633963	1120.088520921907	1	1	3	Snrnp200	19
710133	1318.9004334305505	1259.5899971452927	1	1	3	Snrnp200	19
710134	1797.1524844654555	1173.3384551815548	1	1	3	Snrnp200	19
710135	1491.076887519048	1212.7458247724642	1	1	3	Snrnp200	19
710136	1373.1503336294736	1110.839161536922	1	1	3	Snrnp200	19
710137	1371.4004482891046	1160.8394099250986	1	1	3	Snrnp200	19
710138	1727.4020596377422	1136.088451022326	1	1	3	Snrnp200	19
710139	1352.4005103906711	1223.8397449084282	1	1	3	Snrnp200	19
710140	1656.1518776326925	1203.0889258234588	1	1	3	Snrnp200	19
710141	1792.4025383874846	1206.3386278614573	1	1	3	Snrnp200	19
710142	1363.6503942521142	1149.339361520673	1	1	3	Snrnp200	19
710143	1672.4019046306325	1180.0887880466903	1	1	3	Snrnp200	19
710144	1342.1297387948077	1160.3838079015163	1	1	3	Sntb1	19
710145	1712.886000851193	1169.6311142277045	1	1	3	Sntb1	19
710146	1749.0820606585326	1216.5115648261622	1	1	3	Snx10	19
710147	1722.7180339230056	1201.4610876446832	1	1	3	Snx11	19
710148	1338.4750393007798	1129.8382195866318	1	1	3	Snx11	19
710149	1718.1607537141697	1185.4905546929751	1	1	3	Snx11	19
710150	1390.1579297925894	1220.2967470181218	1	1	3	Snx13	19
710151	1453.0156584045567	1130.1244021643843	1	1	3	Snx19	19
710152	1442.9622663051632	1236.140460948585	1	1	3	Snx20	19
710153	1473.0709699287454	1228.0458616982442	1	1	3	Snx21	19
710154	1674.553240948958	1104.546102541489	1	1	3	Snx25	19
710155	1542.9447738141514	1083.8750628819369	1	1	3	Snx25	19
710156	1615.8321287527979	1044.6456503612442	1	1	3	Snx30	19
710157	1728.4088652356281	1132.3715518550264	1	1	3	Snx33	19
710158	1536.9072987315517	1179.120609038953	1	1	3	Snx33	19
710159	1565.4076454897995	1154.6206275129161	1	1	3	Snx33	19
710160	1335.81127365375	1186.360280632914	1	1	3	Snx4	19
710161	1806.8123266890932	1193.8643079227625	1	1	3	Snx4	19
710162	1433.8111467046372	1226.611212386664	1	1	3	Snx4	19
710163	1435.811873937946	1143.1110273834545	1	1	3	Snx4	19
710164	1758.0621419722697	1202.1139030933946	1	1	3	Snx4	19
710165	1429.796831531813	1233.7480295641694	1	1	3	Snx5	19
710166	1753.0454146584623	1160.998067148218	1	1	3	Snx5	19
710167	1557.546159518613	1070.9985958946784	1	1	3	Snx5	19
710168	1387.7969741110805	1184.7482679577115	1	1	3	Snx5	19
710169	1490.5465133485498	1146.7483533893796	1	1	3	Snx5	19
710170	1686.7956064632538	1045.7486027024906	1	1	3	Snx5	19
710171	1608.795949592978	1075.9985411886664	1	1	3	Snx5	19
710172	1469.7966146110457	1162.2482938169087	1	1	3	Snx5	19
710173	1385.2970238187445	1241.9980334684874	1	1	3	Snx5	19
710174	1418.5468456031022	1183.7482580007145	1	1	3	Snx5	19
710175	1565.5461661799625	1105.4984625720454	1	1	3	Snx5	19
710176	1428.9169339967134	1228.4303897035209	1	1	3	Socs4	19
710177	1490.0793672002005	1135.1104113532615	1	1	3	Socs7	19
710178	1839.1422972321416	1239.0657646714913	1	1	3	Sod2	19
710179	1797.1417193939255	1202.315961734758	1	1	3	Sod2	19
710180	1751.219932470883	1164.7242746870863	1	1	3	Sod2	19
710181	1671.9401014122552	1059.3329471211382	1	1	3	Soga3	19
710182	1639.4791583661995	1042.493930021799	1	1	3	Sord	19
710183	1507.5038092588784	1193.8076568921254	1	1	3	Sord	19
710184	1550.5207468666244	1129.7701739259487	1	1	3	Sowahc	19
710185	1734.0228757647365	1204.5427498056865	1	1	3	Sox12	19
710186	1642.6288048686313	1051.443913866827	1	1	3	Sox13	19
710187	1539.5795250105966	1091.9522021401522	1	1	3	Sox9	19
710188	1463.0772600552943	1161.9522438184677	1	1	3	Sox9	19
710189	1650.0813057521623	1094.953830935427	1	1	3	Sox9	19
710190	1717.7547166906872	1169.6198859647277	1	1	3	Sox9	19
710191	1381.825911765162	1162.701100462828	1	1	3	Sox9	19
710192	1742.082201987454	1138.2058856377016	1	1	3	Sox9	19
710193	1394.0810438979124	1104.9536232434095	1	1	3	Sox9	19
710194	1469.3282365138202	1102.2013398803929	1	1	3	Sox9	19
710195	1709.332192709956	1100.9547973288531	1	1	3	Sox9	19
710196	1668.330800574405	1150.9550124164166	1	1	3	Sox9	19
710197	1604.8302300315813	1119.2035875778324	1	1	3	Sox9	19
710198	1517.8276882711061	1196.203604377466	1	1	3	Sox9	19
710199	1775.5816622422808	1212.457589483523	1	1	3	Sox9	19
710200	1407.3271860644622	1104.2004805757688	1	1	3	Sox9	19
710201	1558.7511652951746	1116.6196546280264	1	1	3	Sox9	19
710202	1652.0807914806742	1132.7044817778524	1	1	3	Sox9	19
710203	1675.0819332258402	1079.703939417864	1	1	3	Sox9	19
710204	1614.0803095694635	1122.9537742459133	1	1	3	Sox9	19
710205	1467.0768182297334	1196.2028627270356	1	1	3	Sox9	19
710206	1324.9365408071524	1198.5438099198407	1	1	3	Sp7	19
710207	1378.4016047847817	1226.9381051663288	1	1	3	Spag1	19
710208	1551.3222925622356	1124.870354738914	1	1	3	Spata31	19
710209	1420.0723464890036	1205.870302449244	1	1	3	Spata31	19
710210	1471.8223098727121	1210.1202960018024	1	1	3	Spata31	19
710211	1463.5723376535623	1214.3702850583902	1	1	3	Spata31	19
710212	1428.0083974872693	1133.766522723005	1	1	3	Spata31d1d	19
710213	1774.6419134955186	1201.5842810429335	1	1	3	Spata5	19
710214	1399.643311757039	1135.5764121465095	1	1	3	Spata5	19
710215	1460.3296402878163	1141.489820055585	1	1	3	Spata6	19
710216	1324.3573748520885	1200.2122573856186	1	1	3	Spcs3	19
710217	1753.364119694178	1214.9562543898205	1	1	3	Spcs3	19
710218	1383.3574388032102	1141.9605116016119	1	1	3	Spcs3	19
710219	1367.7798279548404	1191.8827387311023	1	1	3	Spcs3	19
710220	1644.2741487421324	1177.5055060038292	1	1	3	Specc1	19
710221	1394.732702034805	1118.95646654604	1	1	3	Spi1	19
710222	1712.3449289050832	1194.4441291496041	1	1	3	Spi1	19
710223	1612.0008353262328	1110.7904543274192	1	1	3	Spin1	19
710224	1362.747877003336	1162.5480221841617	1	1	3	Spin1	19
710225	1684.2862783302944	1055.5435613991385	1	1	3	Spin1	19
710226	1710.2533938960662	1142.5383794725005	1	1	3	Spin1	19
710227	1455.9595752162131	1184.4717797803123	1	1	3	Spink5	19
710228	1630.5171561120876	1064.8136561260355	1	1	3	Spint1	19
710229	1335.5106842617142	1172.531973820128	1	1	3	Spry4	19
710230	1509.5787445323656	1182.596395921206	1	1	3	Spsb4	19
710231	1751.5833581726506	1207.4799260476063	1	1	3	Srbd1	19
710232	1381.6671989834592	1172.4071928340973	1	1	3	Srbd1	19
710233	1341.0788027230844	1236.4868635864323	1	1	3	Srbd1	19
710234	1660.8306391382202	1107.9801564397992	1	1	3	Srbd1	19
710235	1482.333097171114	1136.2470176330046	1	1	3	Srcin1	19
710236	1471.4264729376196	1133.7074506966746	1	1	3	Srd5a3	19
710237	1343.42499257459	1163.2093175476498	1	1	3	Srd5a3	19
710238	1642.0499566023996	1159.6778620839948	1	1	3	Srek1	19
710239	1744.0547749040281	1195.0102373074462	1	1	3	Srek1	19
710240	1617.4431624209005	1086.5126581157506	1	1	3	Srf	19
710241	1769.4448314910426	1168.0123795189577	1	1	3	Srf	19
710242	1686.4436990025888	1086.5122399484944	1	1	3	Srf	19
710243	1398.5559112218818	1138.1993835467397	1	1	3	Srms	19
710244	1521.3075418182189	1168.699460626191	1	1	3	Srms	19
710245	1395.240035361844	1243.4428874682567	1	1	3	Srp72	19
710246	1371.4890201246403	1137.9417811743103	1	1	3	Srp72	19
710247	1780.4774439280848	1156.9967328799469	1	1	3	Srxn1	19
710248	1357.721229062279	1243.8296377332583	1	1	3	Srxn1	19
710249	1483.7296412762805	1169.2498641866591	1	1	3	Srxn1	19
710250	1730.0492297233832	1165.4889326485063	1	1	3	Srxn1	19
710251	1716.7276631888546	1135.7475640391947	1	1	3	Srxn1	19
710252	1327.1277079747895	1149.4029501652544	1	1	3	Ssbp3	19
710253	1717.1322313997757	1180.647507816302	1	1	3	Ssbp3	19
710254	1793.6334729894838	1209.646662221713	1	1	3	Ssbp3	19
710255	1709.1313066804828	1123.1470184538907	1	1	3	Ssbp3	19
710256	1426.1570746140342	1118.6386385587914	1	1	3	Ssbp3	19
710257	1367.1277789545015	1125.65210774678	1	1	3	Ssbp3	19
710258	1635.6168215483149	1185.1501287223232	1	1	3	Sspn	19
710259	1666.5686108792402	1102.9420776994232	1	1	3	Ssr3	19
710260	1566.5694620572613	1055.9414068242845	1	1	3	Ssr3	19
710261	1471.6349644221525	1093.2131287731625	1	1	3	Ssr3	19
710262	1563.3181879694478	1203.6907569551547	1	1	3	Ssr3	19
710263	1741.1688384958259	1216.0822000257301	1	1	3	Ssr3	19
710264	1511.689806526616	1083.3359341953194	1	1	3	Ssr3	19
710265	1729.5024371547	1166.749115953656	1	1	3	Ssr3	19
710266	1373.1180367482732	1228.4648046394957	1	1	3	Ssr3	19
710267	1586.318976798529	1100.6913777220047	1	1	3	Ssr3	19
710268	1632.0680175128964	1187.941406378683	1	1	3	Ssr3	19
710269	1509.318845858297	1153.6905013604232	1	1	3	Ssr3	19
710270	1451.5692104838827	1139.690065618183	1	1	3	Ssr3	19
710271	1405.8196161197948	1114.6897636950425	1	1	3	Ssr3	19
710272	1470.1162055084776	1133.1314734842565	1	1	3	Ssr3	19
710273	1577.318656701035	1140.9411452170893	1	1	3	Ssr3	19
710274	1466.5693607773158	1114.4403043314155	1	1	3	Ssr3	19
710275	1655.836344036613	1140.7489447055343	1	1	3	Ssr3	19
710276	1413.3545203127526	1166.6666460937008	1	1	3	Ssr3	19
710277	1500.0691307283425	1124.690529903137	1	1	3	Ssr3	19
710278	1495.3560635015863	1100.3354846624923	1	1	3	Ssr3	19
710279	1486.5694508094118	1092.6905721322414	1	1	3	Ssr3	19
710280	1711.0680181355747	1150.4422443301873	1	1	3	Ssr3	19
710281	1502.0693942867806	1091.190693234668	1	1	3	Ssr3	19
710282	1693.1552230445516	1096.165312337547	1	1	3	Sstr4	19
710283	1552.6738494287358	1203.7229489678555	1	1	3	Ssx2ip	19
710284	1439.192734570534	1194.980118150911	1	1	3	St3gal5	19
710285	1703.6950364040954	1153.9761862747653	1	1	3	St3gal5	19
710286	1424.6919334021252	1145.7297869279002	1	1	3	St3gal5	19
710287	1462.2154042593938	1216.0002639847241	1	1	3	St3gal5	19
710288	1412.223654008966	1217.0755992358575	1	1	3	Stac	19
710289	1517.8525133483265	1168.225504764229	1	1	3	Stac2	19
710290	1409.813979170317	1209.2504201014776	1	1	3	Stag2	19
710291	1460.8158013560992	1176.388776721993	1	1	3	Stag2	19
710292	1445.2038969838604	1098.356003651221	1	1	3	Stard4	19
710293	1599.705411415296	1092.3528706358372	1	1	3	Stard4	19
710294	1385.455199078397	1195.6082214250364	1	1	3	Stard4	19
710295	1351.0955693151734	1219.3295737371852	1	1	3	Stard7	19
710296	1422.6756561787533	1114.3432825913928	1	1	3	Stard7	19
710297	1415.4255224547728	1125.0933374553722	1	1	3	Stard7	19
710298	1385.8748881875902	1203.3709551156787	1	1	3	Stat1	19
710299	1641.8769072360208	1161.122111213292	1	1	3	Stat1	19
710300	1703.5343513191306	1207.899331869285	1	1	3	Stat6	19
710301	1568.0255620294272	1132.2113776984827	1	1	3	Stat6	19
710302	1473.1011719041228	1120.5328812581454	1	1	3	Stat6	19
710303	1772.0350419186575	1183.6503493532466	1	1	3	Stat6	19
710304	1543.0252859225172	1078.8779090236892	1	1	3	Stat6	19
710305	1813.7847313739699	1212.9011475932712	1	1	3	Stat6	19
710306	1477.711549413606	1196.1277486052606	1	1	3	Stat6	19
710307	1644.7849897822875	1153.6481877971632	1	1	3	Stat6	19
710308	1551.4990410568225	1200.9149282584472	1	1	3	Steap3	19
710309	1448.7702649592206	1105.9222066824425	1	1	3	Steap3	19
710310	1694.7710110002813	1166.4219750240804	1	1	3	Steap3	19
710311	1621.7706221606159	1043.6717646293812	1	1	3	Steap3	19
710312	1410.770318658815	1200.922513334998	1	1	3	Steap3	19
710313	1501.2704417892433	1129.672184198658	1	1	3	Steap3	19
710314	1552.7705850726827	1134.922118078674	1	1	3	Steap3	19
710315	1427.5203182695168	1174.6724167694085	1	1	3	Steap3	19
710316	1475.0203726747945	1131.9222352096835	1	1	3	Steap3	19
710317	1565.7706745162898	1169.6721855696956	1	1	3	Steap3	19
710318	1587.7707823311007	1199.172231311932	1	1	3	Steap3	19
710319	1430.5202866745894	1150.1723516675304	1	1	3	Steap3	19
710320	1692.270954224934	1137.6719035153685	1	1	3	Steap3	19
710321	1462.770311019273	1111.6721961564344	1	1	3	Steap3	19
710322	1736.0119300138892	1177.1208203924023	1	1	3	Stk10	19
710323	1404.5088453548574	1189.627984528889	1	1	3	Stk10	19
710324	1586.2602864197283	1170.8739357249872	1	1	3	Stk10	19
710325	1350.2247310846174	1155.0530735006655	1	1	3	Stk16	19
710326	1702.2294004343926	1121.2976496260396	1	1	3	Stk16	19
710327	1794.9259965784038	1192.887674984325	1	1	3	Stk16	19
710328	1380.2262972039969	1236.3038351130024	1	1	3	Stk16	19
710329	1630.2279600333993	1093.5482616240372	1	1	3	Stk16	19
710330	1749.4619348274418	1209.554656414518	1	1	3	Stk16	19
710331	1810.9133873656494	1219.245472943525	1	1	3	Stk16	19
710332	1335.952482236395	1178.5075620271862	1	1	3	Stk16	19
710333	1611.1416887585926	1081.299512692525	1	1	3	Stk25	19
710334	1454.3919073450475	1106.0527626914522	1	1	3	Stk25	19
710335	1448.578132093585	1103.9671574104352	1	1	3	Stk25	19
710336	1489.515000163273	1207.2443304449116	1	1	3	Stk32c	19
710337	1616.212915986257	1148.761776316821	1	1	3	Stk38	19
710338	1377.461508447969	1250.5116432451719	1	1	3	Stk38	19
710339	1359.1654427737433	1148.9129941655349	1	1	3	Stk38	19
710340	1719.7132994617164	1196.0122495292028	1	1	3	Stk38	19
710341	1688.5190068161523	1121.9039473368894	1	1	3	Stk38l	19
710342	1565.9125203727644	1124.8975576661844	1	1	3	Stk40	19
710343	1743.1313875022915	1227.3374317207722	1	1	3	Stoml1	19
710344	1415.880961594272	1153.0869101294757	1	1	3	Stoml1	19
710345	1800.117914113632	1204.3819460093825	1	1	3	Strap	19
710346	1473.3642986453528	1220.6342057530176	1	1	3	Strap	19
710347	1708.1265248349482	1197.6458548305397	1	1	3	Strap	19
710348	1756.004743354054	1168.026765906379	1	1	3	Strap	19
710349	1341.6126779336091	1204.6348466758914	1	1	3	Strap	19
710350	1743.367202714134	1193.6321700334051	1	1	3	Strap	19
710351	1810.618028160277	1203.3818685595695	1	1	3	Strap	19
710352	1649.5922829068347	1055.0190400583222	1	1	3	Strip2	19
710353	1480.8453593883087	1150.772071018407	1	1	3	Strip2	19
710354	1716.2860072381545	1148.7700268183846	1	1	3	Strn3	19
710355	1432.6209191548562	1226.4420505462456	1	1	3	Strn3	19
710356	1716.6817271487912	1167.8226291898363	1	1	3	Strn4	19
710357	1386.679647815316	1208.5770931225322	1	1	3	Strn4	19
710358	1642.164549071812	1078.5918269513877	1	1	3	Stt3a	19
710359	1438.4129359823403	1202.842988304924	1	1	3	Stt3a	19
710360	1570.163981122988	1132.0923184884573	1	1	3	Stt3a	19
710361	1404.1147106189408	1124.5540744205653	1	1	3	Stt3a	19
710362	1505.1634268024552	1099.5920934238407	1	1	3	Stt3a	19
710363	1725.4153158647166	1198.8427672620774	1	1	3	Stt3a	19
710364	1519.5091625794528	1206.1512228431336	1	1	3	Stt3a	19
710365	1707.165121167118	1134.3422463638951	1	1	3	Stt3a	19
710366	1599.4141948691652	1084.341905008608	1	1	3	Stt3a	19
710367	1599.1642149186516	1120.8422044710287	1	1	3	Stt3a	19
710368	1621.1644149210424	1146.842405322558	1	1	3	Stt3a	19
710369	1591.5136319466544	1103.7494287076906	1	1	3	Stt3a	19
710370	1687.680596279913	1122.369584357687	1	1	3	Stt3b	19
710371	1480.1770117386843	1117.6244847286746	1	1	3	Stt3b	19
710372	1322.8618391456907	1253.6643389365834	1	1	3	Stt3b	19
710373	1445.1781897171368	1190.6265253454549	1	1	3	Stt3b	19
710374	1458.927289641686	1143.625413160165	1	1	3	Stt3b	19
710375	1470.17735934973	1138.6250589136844	1	1	3	Stt3b	19
710376	1447.926674572258	1125.625376910267	1	1	3	Stt3b	19
710377	1359.6933673659835	1225.5034436556004	1	1	3	Stx16	19
710378	1783.695940272814	1218.0023095991223	1	1	3	Stx16	19
710379	1618.6946916654465	1122.752137561183	1	1	3	Stx16	19
710380	1745.6955298703965	1145.7519679070394	1	1	3	Stx16	19
710381	1563.6942130926973	1067.0019530329544	1	1	3	Stx16	19
710382	1799.9460304681074	1212.7522338081335	1	1	3	Stx16	19
710383	1739.6955711950766	1177.252172463124	1	1	3	Stx16	19
710384	1740.6955402144886	1167.5021144516868	1	1	3	Stx16	19
710385	1349.9227579648664	1229.677738468819	1	1	3	Stx8	19
710386	1353.508606630221	1189.5941943634778	1	1	3	Stxbp1	19
710387	1727.6884732166454	1139.1558427599502	1	1	3	Stxbp4	19
710388	1386.5022916335201	1223.1670662067856	1	1	3	Stxbp4	19
710389	1684.586505324417	1079.9501356255541	1	1	3	Suclg2	19
710390	1555.3351277972615	1159.9487990460946	1	1	3	Suclg2	19
710391	1346.084595878221	1146.6962359875606	1	1	3	Suclg2	19
710392	1322.0031327189934	1220.0965753177134	1	1	3	Suclg2	19
710393	1729.8357258033823	1156.450932883831	1	1	3	Suclg2	19
710394	1623.6765218862772	1048.1035033881199	1	1	3	Suclg2	19
710395	1447.334501837871	1181.9475708162563	1	1	3	Suclg2	19
710396	1475.584871269018	1159.4478590152894	1	1	3	Suclg2	19
710397	1394.0838455898217	1221.4470537798907	1	1	3	Suclg2	19
710398	1634.759689671687	1101.7004353394839	1	1	3	Sult6b1	19
710399	1717.1892108914162	1161.6224772455957	1	1	3	Surf4	19
710400	1575.4387034822785	1180.1260105032695	1	1	3	Surf4	19
710401	1450.882377818255	1184.2962382037242	1	1	3	Surf4	19
710402	1758.1900399543745	1184.6216197059941	1	1	3	Surf4	19
710403	1512.18624059697	1096.1269633210923	1	1	3	Surf4	19
710404	1393.936693035869	1147.1301650289224	1	1	3	Surf4	19
710405	1589.938081580629	1150.1254589334785	1	1	3	Surf4	19
710406	1719.6883107998515	1123.6221587784894	1	1	3	Surf4	19
710407	1350.4359836489075	1129.6311014811965	1	1	3	Surf4	19
710408	1692.8819203196597	1136.954689632976	1	1	3	Surf4	19
710409	1386.0807431517082	1195.475154432249	1	1	3	Surf6	19
710410	1697.0841357859695	1125.2183522958348	1	1	3	Surf6	19
710411	1731.0854107638186	1166.4683439101534	1	1	3	Surf6	19
710412	1733.8654668788417	1166.6785748259965	1	1	3	Susd4	19
710413	1434.6012033457516	1132.9021796207142	1	1	3	Suv39h1	19
710414	1364.3331264814226	1251.0446847480514	1	1	3	Sv2a	19
710415	1356.301286628244	1187.5218444122224	1	1	3	Swap70	19
710416	1383.7401948360985	1199.6573547715964	1	1	3	Swt1	19
710417	1446.8583453043116	1212.2339950233768	1	1	3	Syde2	19
710418	1591.6787905912552	1051.7103548849122	1	1	3	Synm	19
710419	1635.3296464183031	1062.735992381178	1	1	3	Synm	19
710420	1723.7576103033516	1179.453809282065	1	1	3	Synpo	19
710421	1379.0051725344154	1101.4621202151825	1	1	3	Synpo	19
710422	1494.505874963533	1122.959333206674	1	1	3	Synpo	19
710423	1322.2583427905722	1234.7137163912055	1	1	3	Synpo	19
710424	1555.004577465387	1065.957767658964	1	1	3	Synpo	19
710425	1556.7577491425088	1195.707919243208	1	1	3	Synpo	19
710426	1753.7568982875173	1148.4530282788505	1	1	3	Synpo	19
710427	1384.257860283071	1210.962162619321	1	1	3	Synpo	19
710428	1704.7584858723267	1216.4543305191792	1	1	3	Synpo	19
710429	1413.3492834457027	1142.5510415058213	1	1	3	Synpo	19
710430	1745.2566267852567	1137.9532272806837	1	1	3	Synpo	19
710431	1566.869785297431	1101.8572257255903	1	1	3	Sypl	19
710432	1538.1191124682582	1063.8572398992428	1	1	3	Sypl	19
710433	1693.8710170034226	1116.6058936803522	1	1	3	Sypl	19
710434	1502.86970051456	1141.3582848574147	1	1	3	Sypl	19
710435	1436.8534475664799	1139.475424511067	1	1	3	Sypl	19
710436	1683.2485915241207	1180.4371035732936	1	1	3	Syt14	19
710437	1421.3600062824648	1184.1929420930635	1	1	3	Syt7	19
710438	1687.1589495636779	1074.6828622527564	1	1	3	Syvn1	19
710439	1493.790223104404	1194.58670904087	1	1	3	Syvn1	19
710440	1567.7904724649934	1165.835507398433	1	1	3	Syvn1	19
710441	1559.7906747583067	1186.3357917235053	1	1	3	Syvn1	19
710442	1548.8152683113306	1164.5657611489848	1	1	3	Syvn1	19
710443	1482.0435364841599	1135.7491747904992	1	1	3	Tab2	19
710444	1666.5452554636327	1096.7518391685367	1	1	3	Tab2	19
710445	1389.5413245833552	1241.7483546794642	1	1	3	Tab2	19
710446	1551.044659009723	1090.9999922701509	1	1	3	Tab2	19
710447	1733.0447051885594	1156.7532420012608	1	1	3	Tab2	19
710448	1378.9824292392589	1253.7447426674148	1	1	3	Tab2	19
710449	1756.1091820540516	1172.1617405096895	1	1	3	Tab3	19
710450	1721.4485076261944	1194.7219367708776	1	1	3	Tacc2	19
710451	1490.2365281867296	1101.7663873877657	1	1	3	Tacc2	19
710452	1674.9482751027986	1120.721450120198	1	1	3	Tacc2	19
710453	1788.6989283199969	1181.7219110371072	1	1	3	Tacc2	19
710454	1549.4475047633591	1119.2213471857851	1	1	3	Tacc2	19
710455	1712.448478688189	1160.7217218342787	1	1	3	Tacc2	19
710456	1337.2519193309222	1183.8303120705252	1	1	3	Tacc3	19
710457	1757.5075441362783	1173.5778655145648	1	1	3	Tacc3	19
710458	1472.5039163993276	1216.580011830355	1	1	3	Tacc3	19
710459	1366.2523289186397	1186.3301785027124	1	1	3	Tacc3	19
710460	1447.812912322374	1104.655176485648	1	1	3	Tacstd2	19
710461	1458.8114336578617	1171.5015714744843	1	1	3	Taf3	19
710462	1592.5595279378015	1067.7474492141753	1	1	3	Taf3	19
710463	1447.5594824856516	1099.5014291016844	1	1	3	Taf3	19
710464	1666.14902809587	1142.5555817103052	1	1	3	Taf6	19
710465	1691.400008889044	1201.05621634679	1	1	3	Taf6	19
710466	1770.40080929975	1159.3047858304192	1	1	3	Taf6	19
710467	1622.375326180324	1059.8642890941367	1	1	3	Taf6	19
710468	1337.7601977014606	1129.9817234727175	1	1	3	Taf8	19
710469	1399.2642363040193	1231.2985767442747	1	1	3	Tbc1d1	19
710470	1377.4131536808964	1250.9717506920633	1	1	3	Tbc1d1	19
710471	1564.6493217641787	1061.6600271840002	1	1	3	Tbc1d10a	19
710472	1432.148082649183	1101.4104997920704	1	1	3	Tbc1d10a	19
710473	1687.1504787252484	1040.9097428977784	1	1	3	Tbc1d10a	19
710474	1571.6494747256684	1194.4112994637433	1	1	3	Tbc1d10a	19
710475	1379.6475912368112	1124.410757098009	1	1	3	Tbc1d10a	19
710476	1679.6504271174417	1072.4100605180902	1	1	3	Tbc1d10a	19
710477	1376.0048583166229	1119.5920944145805	1	1	3	Tbc1d10b	19
710478	1786.011390388334	1213.845509690414	1	1	3	Tbc1d10b	19
710479	1322.7535903936966	1205.3433264505263	1	1	3	Tbc1d10b	19
710480	1419.005665423786	1101.5919804355124	1	1	3	Tbc1d10b	19
710481	1554.7864779303964	1104.8840647930374	1	1	3	Tbc1d16	19
710482	1820.0398342545761	1229.6263978362172	1	1	3	Tbc1d16	19
710483	1433.3758297691077	1123.660477001348	1	1	3	Tbc1d23	19
710484	1811.3964222376535	1205.591086269923	1	1	3	Tbc1d23	19
710485	1592.389676213344	1055.5889698939561	1	1	3	Tbc1d23	19
710486	1811.015036285508	1180.0634149920552	1	1	3	Tbc1d25	19
710487	1360.0130362758605	1198.0727192780162	1	1	3	Tbc1d25	19
710488	1695.9202482666287	1145.610931613067	1	1	3	Tbc1d2b	19
710489	1368.6936374332622	1221.494306670328	1	1	3	Tbc1d31	19
710490	1643.1948069209957	1189.4975428024243	1	1	3	Tbc1d31	19
710491	1784.1947936237914	1223.999356940619	1	1	3	Tbc1d31	19
710492	1669.9750182891978	1076.787501117255	1	1	3	Tbc1d9b	19
710493	1665.2591177905529	1172.7479006926224	1	1	3	Tbc1d9b	19
710494	1590.0078048644677	1081.748076297154	1	1	3	Tbc1d9b	19
710495	1353.0284734303452	1123.3627297454775	1	1	3	Tbl3	19
710496	1577.7790174713905	1096.6109410637928	1	1	3	Tbl3	19
710497	1372.2785337810321	1123.3625831050579	1	1	3	Tbl3	19
710498	1373.529523161818	1253.8630242475008	1	1	3	Tbl3	19
710499	1440.7787240187417	1118.112050444152	1	1	3	Tbl3	19
710500	1398.9157975524504	1204.4360123148226	1	1	3	Tbl3	19
710501	1375.028466103568	1113.6125295232214	1	1	3	Tbl3	19
710502	1504.9148057598627	1191.3023001315837	1	1	3	Tbpl1	19
710503	1662.914990848267	1140.302307978387	1	1	3	Tbpl1	19
710504	1768.665079668661	1206.5524242313754	1	1	3	Tbpl1	19
710505	1666.351808085425	1141.5410723005218	1	1	3	Tbx18	19
710506	1377.8019578390113	1160.321585587236	1	1	3	Tbx2	19
710507	1499.240786503881	1165.3829207397912	1	1	3	Tcam1	19
710508	1416.3955761958139	1129.4200717335293	1	1	3	Tcerg1l	19
710509	1507.2395897544882	1205.644454175971	1	1	3	Tcf23	19
710510	1417.5253782379798	1242.4535472109503	1	1	3	Tcf3	19
710511	1763.1196026467403	1201.9967469304133	1	1	3	Tcf3	19
710512	1529.6167879814152	1195.7481292337798	1	1	3	Tcf3	19
710513	1388.1917206880478	1145.1187487367922	1	1	3	Tcf3	19
710514	1610.6167671870646	1038.7457564833833	1	1	3	Tcf3	19
710515	1545.116404200921	1105.746970608739	1	1	3	Tcf3	19
710516	1704.3689541020779	1209.747206570178	1	1	3	Tcf3	19
710517	1361.4303402659232	1180.6843034636713	1	1	3	Tcf3	19
710518	1383.5248975608022	1240.1201491581323	1	1	3	Tcf3	19
710519	1750.869393629081	1192.7467030061625	1	1	3	Tcf3	19
710520	1511.2505820055965	1190.7818265731748	1	1	3	Tcf3	19
710521	1325.3794447127013	1210.7145054835507	1	1	3	Tctn3	19
710522	1344.6618851614696	1217.6776769005044	1	1	3	Tdrd3	19
710523	1347.4946356038809	1112.6673568300012	1	1	3	Tdrkh	19
710524	1363.9174829868243	1165.708779096418	1	1	3	Tecpr1	19
710525	1363.10459283221	1205.032526255816	1	1	3	Tekt2	19
710526	1516.8391814603049	1089.6662071975588	1	1	3	Telo2	19
710527	1570.0436777632124	1067.1497283406943	1	1	3	Tenm1	19
710528	1430.926900079717	1234.9997916649595	1	1	3	Tenm1	19
710529	1394.0361520185031	1203.5294476427496	1	1	3	Tenm3	19
710530	1576.193850410437	1119.4353484581131	1	1	3	Terf2ip	19
710531	1662.2568557143368	1150.3093146278745	1	1	3	Tet2	19
710532	1391.0855026468432	1141.906401042805	1	1	3	Tex15	19
710533	1447.0801538944152	1093.600907426293	1	1	3	Tex2	19
710534	1648.3317831490208	1149.3507885812037	1	1	3	Tex2	19
710535	1542.3311399647491	1199.601440301155	1	1	3	Tex2	19
710536	1465.3963205716225	1211.362029449674	1	1	3	Tex261	19
710537	1673.3978457130752	1199.3638245786078	1	1	3	Tex261	19
710538	1545.7030477706367	1196.5952745948646	1	1	3	Tex261	19
710539	1371.3953275925628	1251.1114430188663	1	1	3	Tex261	19
710540	1447.5293378490162	1109.112466115617	1	1	3	Tex261	19
710541	1349.1458449113063	1178.1107538913288	1	1	3	Tex261	19
710542	1482.0598118604214	1141.4830173914258	1	1	3	Tfdp1	19
710543	1388.2493353945474	1107.433037343474	1	1	3	Tfdp1	19
710544	1592.9996921679613	1121.6804031481145	1	1	3	Tfdp1	19
710545	1696.2490619616678	1065.4290176995369	1	1	3	Tfdp1	19
710546	1323.2511793949595	1254.4340065974998	1	1	3	Tfdp1	19
710547	1399.7511558622502	1247.4330050413241	1	1	3	Tfdp1	19
710548	1736.7504552231348	1170.4285797409411	1	1	3	Tfdp1	19
710549	1364.5001383004749	1171.4334038036911	1	1	3	Tfdp1	19
710550	1527.3259089775222	1204.4320220653908	1	1	3	Tfdp1	19
710551	1499.0004888375022	1189.4316741168614	1	1	3	Tfdp1	19
710552	1641.249065529097	1069.4297324284883	1	1	3	Tfdp1	19
710553	1410.325002599685	1124.4323577875266	1	1	3	Tfdp1	19
710554	1459.2498204149078	1140.1821455874983	1	1	3	Tfdp1	19
710555	1487.9994279480647	1107.9317466049963	1	1	3	Tfdp1	19
710556	1584.2685543860346	1112.422209581144	1	1	3	Tfdp1	19
710557	1498.059150758041	1105.816235604709	1	1	3	Tfdp1	19
710558	1745.8900612796874	1158.1156980455612	1	1	3	Tfe3	19
710559	1506.641730601986	1079.1137342968634	1	1	3	Tfe3	19
710560	1726.0502288599957	1154.3698361855013	1	1	3	Tfip11	19
710561	1495.5464844228727	1178.6209576770711	1	1	3	Tfip11	19
710562	1629.048256162444	1034.6181441855526	1	1	3	Tfip11	19
710563	1482.7928723811576	1145.7099823101307	1	1	3	Tgfb1i1	19
710564	1625.8514336128712	1115.6377969694718	1	1	3	Tgfb1i1	19
710565	1794.3544609684895	1204.6360582619466	1	1	3	Tgfb1i1	19
710566	1353.1004456547998	1222.3930758089182	1	1	3	Tgfb1i1	19
710567	1394.8506616822908	1210.142289918886	1	1	3	Tgfb1i1	19
710568	1571.850168005035	1068.138177345788	1	1	3	Tgfb1i1	19
710569	1646.1008764397066	1066.3870223845765	1	1	3	Tgfb1i1	19
710570	1355.8501965658875	1204.8928474184322	1	1	3	Tgfb1i1	19
710571	1356.241576802548	1202.9638720571695	1	1	3	Tgfb2	19
710572	1516.7647379125094	1121.579142477648	1	1	3	Tgfb3	19
710573	1693.2650207492093	1193.330784244043	1	1	3	Tgfb3	19
710574	1653.7658853262246	1052.3298284432242	1	1	3	Tgfb3	19
710575	1711.7650506700259	1202.5809611913435	1	1	3	Tgfb3	19
710576	1656.888568559965	1102.6594439039663	1	1	3	Tgfbr2	19
710577	1366.4445663540616	1227.0447054569406	1	1	3	Tgoln1	19
710578	1618.6130705521962	1070.902459221273	1	1	3	Th	19
710579	1405.7164986344337	1249.425452374012	1	1	3	Thap11	19
710580	1648.4645639248995	1095.1708971946362	1	1	3	Thap11	19
710581	1438.9653458995454	1175.6746851662192	1	1	3	Thap11	19
710582	1540.1909325471279	1181.779778753276	1	1	3	Thbs2	19
710583	1677.4414279556618	1158.7754276276385	1	1	3	Thbs2	19
710584	1406.9391919108693	1162.7836394399314	1	1	3	Thbs2	19
710585	1606.9374537460742	1047.776591247429	1	1	3	Thbs2	19
710586	1475.940608500339	1189.7817877002162	1	1	3	Thbs2	19
710587	1493.9380357186615	1099.530457584874	1	1	3	Thbs2	19
710588	1453.3470519529449	1110.8273069252575	1	1	3	Thbs2	19
710589	1591.1918500121906	1197.7783714696184	1	1	3	Thbs2	19
710590	1492.9403329920576	1175.7811518581273	1	1	3	Thbs2	19
710591	1567.1914174932522	1190.0290312610325	1	1	3	Thbs2	19
710592	1388.4845077624364	1252.960724965887	1	1	3	Thoc5	19
710593	1798.9028327982508	1219.254250570459	1	1	3	Thoc5	19
710594	1338.2338949975888	1183.2102203542534	1	1	3	Thoc5	19
710595	1545.2824503345555	1197.2141654999657	1	1	3	Thoc5	19
710596	1676.2366926583636	1092.9586171498313	1	1	3	Thoc5	19
710597	1384.484324426754	1188.4601502581681	1	1	3	Thoc5	19
710598	1391.2344963372634	1238.960594354431	1	1	3	Thoc5	19
710599	1512.301546837777	1195.307824318332	1	1	3	Thop1	19
710600	1342.629409452563	1268.8297919967547	1	1	3	Thop1	19
710601	1470.6402783947972	1130.2574187645416	1	1	3	Thop1	19
710602	1344.8792504061037	1244.8297104493772	1	1	3	Thop1	19
710603	1458.3930245167885	1092.0679915785486	1	1	3	Thpo	19
710604	1352.2702222166674	1208.0718479069133	1	1	3	Thpo	19
710605	1465.771231912955	1171.5719063526954	1	1	3	Thpo	19
710606	1738.9953123161235	1202.5585102841437	1	1	3	Thrap3	19
710607	1401.3728908624978	1157.2324893605853	1	1	3	Thrap3	19
710608	1493.7445935194676	1203.5579570268792	1	1	3	Thrap3	19
710609	1649.7450539831543	1200.3083086400968	1	1	3	Thrap3	19
710610	1780.7453626197748	1234.5587110686345	1	1	3	Thrap3	19
710611	1593.6896197022193	1062.584076723525	1	1	3	Thsd7a	19
710612	1590.690980327154	1142.8345695712903	1	1	3	Thsd7a	19
710613	1362.0566662766796	1183.5980530842219	1	1	3	Thsd7b	19
710614	1381.5338757688137	1193.9333460852927	1	1	3	Thsd7b	19
710615	1406.554643198479	1229.3979804288272	1	1	3	Thumpd1	19
710616	1561.8050287435951	1141.895574314359	1	1	3	Thumpd1	19
710617	1553.0278342649503	1097.8526588534166	1	1	3	Tial1	19
710618	1438.5515640613287	1231.930470051043	1	1	3	Tial1	19
710619	1749.2720207993862	1205.0732433289666	1	1	3	Tiam2	19
710620	1343.0186281374329	1196.8213686131592	1	1	3	Tiam2	19
710621	1674.0214352909115	1192.5727979489047	1	1	3	Tiam2	19
710622	1435.984345544839	1151.1220187401634	1	1	3	Tiam2	19
710623	1771.7423944841032	1180.8662563799242	1	1	3	Ticrr	19
710624	1449.7419965661736	1118.8691797278761	1	1	3	Ticrr	19
710625	1653.5687031710206	1073.9333278853776	1	1	3	Tifa	19
710626	1462.712622095606	1216.8495090053948	1	1	3	Tinf2	19
710627	1766.4119359180404	1179.2745501847583	1	1	3	Tirap	19
710628	1512.4023778035748	1188.6116105656524	1	1	3	Tirap	19
710629	1769.790043919373	1210.4021027569922	1	1	3	Tk1	19
710630	1434.4630250144432	1133.1955013554257	1	1	3	Tk1	19
710631	1657.7828232945958	1103.5346820655743	1	1	3	Tk1	19
710632	1726.651639316251	1147.8973484834498	1	1	3	Tk1	19
710633	1427.6497880486274	1204.9012553139708	1	1	3	Tk1	19
710634	1705.6105195506254	1132.4857152542008	1	1	3	Tlr7	19
710635	1349.8568092119592	1192.9826223506986	1	1	3	Tlr7	19
710636	1411.2579754654985	1233.6169687943238	1	1	3	Tlr8	19
710637	1589.937207037823	1049.4895729631864	1	1	3	Tm4sf1	19
710638	1704.9376255090665	1196.2395860062163	1	1	3	Tm4sf1	19
710639	1475.1873080995765	1206.2399805099267	1	1	3	Tm4sf1	19
710640	1329.687069036545	1184.2402008821837	1	1	3	Tm4sf1	19
710641	1689.6875871298573	1185.2396017833873	1	1	3	Tm4sf1	19
710642	1452.1871466995558	1123.7398941718352	1	1	3	Tm4sf1	19
710643	1476.7523153364045	1087.9035489477167	1	1	3	Tm7sf3	19
710644	1703.5030496204542	1174.9006675386381	1	1	3	Tm7sf3	19
710645	1424.2538679848246	1209.654017817405	1	1	3	Tm7sf3	19
710646	1638.002798665095	1145.6515093781932	1	1	3	Tm7sf3	19
710647	1744.0823491267602	1156.6928229524221	1	1	3	Tm7sf3	19
710648	1657.4275875286064	1124.3247804525006	1	1	3	Tm7sf3	19
710649	1465.1645489255425	1092.1521314060967	1	1	3	Tm9sf2	19
710650	1725.166800281035	1188.9035275179158	1	1	3	Tm9sf2	19
710651	1541.9150583832684	1200.9033110020193	1	1	3	Tm9sf2	19
710652	1458.4142405347889	1215.9032925457238	1	1	3	Tm9sf2	19
710653	1353.6632284735244	1236.4032727308254	1	1	3	Tm9sf2	19
710654	1388.1637042628063	1151.902552020943	1	1	3	Tm9sf2	19
710655	1476.414510723505	1161.9028203511589	1	1	3	Tm9sf2	19
710656	1607.9203899246456	1051.197458115925	1	1	3	Tmed10	19
710657	1484.5797079463275	1107.5198235562148	1	1	3	Tmed10	19
710658	1582.3182310813565	1087.1874217801565	1	1	3	Tmem101	19
710659	1533.2459268882103	1194.232505883535	1	1	3	Tmem119	19
710660	1626.99585940069	1143.7313061084076	1	1	3	Tmem119	19
710661	1667.9920826863884	1098.937847411427	1	1	3	Tmem119	19
710662	1510.114117262904	1195.4437382136143	1	1	3	Tmem130	19
710663	1325.3991678955626	1190.688850122576	1	1	3	Tmem135	19
710664	1621.1897346853511	1045.6289247157756	1	1	3	Tmem145	19
710665	1685.0397971895818	1102.4578543096068	1	1	3	Tmem145	19
710666	1677.0399280815154	1117.7080426537036	1	1	3	Tmem145	19
710667	1439.2563042715396	1137.1949818048747	1	1	3	Tmem161a	19
710668	1390.2577863403942	1234.4478429316157	1	1	3	Tmem161a	19
710669	1518.1975811028362	1144.0081445964527	1	1	3	Tmem167	19
710670	1739.1225671969946	1139.012275496889	1	1	3	Tmem167b	19
710671	1658.5530693369947	1055.545404176384	1	1	3	Tmem168	19
710672	1501.5532531218641	1137.797431503443	1	1	3	Tmem168	19
710673	1690.630288083336	1177.0277480766256	1	1	3	Tmem173	19
710674	1694.0441773003886	1077.6565137590244	1	1	3	Tmem175	19
710675	1667.1333239363119	1102.566981490205	1	1	3	Tmem175	19
710676	1578.553846734506	1170.0930915317554	1	1	3	Tmem18	19
710677	1544.9493761117822	1165.2010310982077	1	1	3	Tmem18	19
710678	1489.1619787247816	1169.0324312744121	1	1	3	Tmem18	19
710679	1395.5529843646161	1236.760209445006	1	1	3	Tmem18	19
710680	1519.3791120762023	1075.7375273920654	1	1	3	Tmem181a	19
710681	1578.4367864502499	1108.433710251297	1	1	3	Tmem181a	19
710682	1458.181514996298	1216.6610692937513	1	1	3	Tmem181a	19
710683	1395.679070090247	1199.614355637821	1	1	3	Tmem184b	19
710684	1663.6826343334305	1157.6104944682133	1	1	3	Tmem184b	19
710685	1539.8044246606698	1199.5789528046607	1	1	3	Tmem184b	19
710686	1327.7559385174102	1219.611782453758	1	1	3	Tmem184b	19
710687	1662.75389323394	1087.9364480453648	1	1	3	Tmem184b	19
710688	1599.2310036695578	1064.616162921622	1	1	3	Tmem206	19
710689	1440.6161334137103	1163.504644597242	1	1	3	Tmem206	19
710690	1588.7183291634547	1108.5460381337982	1	1	3	Tmem209	19
710691	1472.466803016569	1084.5465696035862	1	1	3	Tmem209	19
710692	1478.4676170775665	1191.0477639314865	1	1	3	Tmem209	19
710693	1482.648288662602	1125.7639254951962	1	1	3	Tmem214	19
710694	1625.1506091737447	1128.7640844719542	1	1	3	Tmem214	19
710695	1431.6474708554679	1110.76364036796	1	1	3	Tmem214	19
710696	1586.4304422276718	1103.1164414046336	1	1	3	Tmem214	19
710697	1424.397257837849	1235.7656752866346	1	1	3	Tmem214	19
710698	1424.1473126233138	1152.5143147254641	1	1	3	Tmem214	19
710699	1468.8039765321357	1106.7922978284462	1	1	3	Tmem214	19
710700	1662.8314361887385	1163.2969900348899	1	1	3	Tmem222	19
710701	1644.330747950329	1113.2964277788963	1	1	3	Tmem222	19
710702	1652.868678652705	1154.2154693730229	1	1	3	Tmem235	19
710703	1698.7514692690643	1077.7353380154966	1	1	3	Tmem235	19
710704	1639.6744214920072	1173.7378882453304	1	1	3	Tmem245	19
710705	1440.0033287156061	1188.5009161247845	1	1	3	Tmem246	19
710706	1685.073003137914	1188.551847644341	1	1	3	Tmem259	19
710707	1401.9273917594626	1127.0126985820186	1	1	3	Tmem259	19
710708	1633.5722591418278	1081.5517250712403	1	1	3	Tmem259	19
710709	1515.1094450165408	1161.7573876940974	1	1	3	Tmem259	19
710710	1606.0723141959288	1111.8019854367046	1	1	3	Tmem259	19
710711	1336.3975053502913	1188.9369521792908	1	1	3	Tmem30b	19
710712	1688.7638869728553	1184.3798566252485	1	1	3	Tmem39b	19
710713	1676.331840583672	1068.016998649617	1	1	3	Tmem47	19
710714	1757.0614333788985	1207.7493159891906	1	1	3	Tmem50b	19
710715	1320.7999207216121	1192.2386245657096	1	1	3	Tmem50b	19
710716	1388.69820061326	1178.0309394475507	1	1	3	Tmem50b	19
710717	1737.8109057338834	1208.2488795758727	1	1	3	Tmem50b	19
710718	1691.4545536849982	1090.3223198924288	1	1	3	Tmem63b	19
710719	1319.381979454632	1232.248077303084	1	1	3	Tmem67	19
710720	1431.9725014605438	1223.5631046467988	1	1	3	Tmem98	19
710721	1383.317196511025	1107.1715370267154	1	1	3	Tmem98	19
710722	1534.7258387562679	1099.0611618088635	1	1	3	Tmem98	19
710723	1461.9737778329459	1149.5616863199566	1	1	3	Tmem98	19
710724	1662.2715280294794	1167.6864135858386	1	1	3	Tmem98	19
710725	1469.9734918536908	1206.0630177190471	1	1	3	Tmem98	19
710726	1487.9692912125813	1169.3600858328346	1	1	3	Tmem9b	19
710727	1425.1607818476887	1140.503550592052	1	1	3	Tmem9b	19
710728	1362.110309621888	1127.615913910038	1	1	3	Tmf1	19
710729	1454.362664270994	1187.613473393846	1	1	3	Tmf1	19
710730	1466.3430376534027	1103.0704247005988	1	1	3	Tmprss9	19
710731	1390.2052530788512	1109.986490328992	1	1	3	Tnf	19
710732	1429.9221835699645	1156.0332099146246	1	1	3	Tnfaip1	19
710733	1734.1743852435368	1177.2844026738499	1	1	3	Tnfaip1	19
710734	1619.4235485220652	1169.5339682882045	1	1	3	Tnfaip1	19
710735	1451.6724067272216	1142.0331803378517	1	1	3	Tnfaip1	19
710736	1349.6716336812979	1141.5328319755627	1	1	3	Tnfaip1	19
710737	1658.6740514288322	1108.533638091932	1	1	3	Tnfaip1	19
710738	1719.1742516544239	1180.5343794513483	1	1	3	Tnfaip1	19
710739	1718.7875929371696	1211.9158020659127	1	1	3	Tnfaip1	19
710740	1716.4866205692756	1117.9989786483354	1	1	3	Tnfaip2	19
710741	1365.507399253305	1239.0048402352486	1	1	3	Tnfaip8	19
710742	1436.8830078479473	1195.442124854386	1	1	3	Tnfaip8l1	19
710743	1714.8855039648179	1176.2691211889344	1	1	3	Tnfrsf11b	19
710744	1768.9204506955618	1191.0732699023754	1	1	3	Tnk2	19
710745	1448.9187750576198	1175.0695588839203	1	1	3	Tnk2	19
710746	1410.9178784007318	1235.5695091570733	1	1	3	Tnk2	19
710747	1530.9197962047065	1127.570214255564	1	1	3	Tnk2	19
710748	1601.4199336596848	1151.5711646704522	1	1	3	Tnk2	19
710749	1466.6211877269707	1093.6350123383434	1	1	3	Tnn	19
710750	1512.512836013055	1086.6334528084176	1	1	3	Tob2	19
710751	1396.8180171526437	1111.3255059540497	1	1	3	Tomm40	19
710752	1686.8564046513295	1118.6270078322561	1	1	3	Tomm40	19
710753	1538.8540146405894	1083.6311124987164	1	1	3	Tomm40	19
710754	1383.6076826687988	1253.6372960645335	1	1	3	Tomm40	19
710755	1662.7747483774692	1177.2950454743197	1	1	3	Tomm40	19
710756	1796.3589964528542	1172.1242155116122	1	1	3	Tomm40	19
710757	1519.856441816907	1170.632470393487	1	1	3	Tomm40	19
710758	1368.1052126532272	1175.6370493084485	1	1	3	Tomm40	19
710759	1714.35828095843	1173.37667815776	1	1	3	Tomm40	19
710760	1642.6044479382108	1066.627849725156	1	1	3	Tomm40	19
710761	1762.1101216012787	1220.3756847387463	1	1	3	Tomm40	19
710762	1663.6061019196998	1115.6276757816108	1	1	3	Tomm40	19
710763	1476.2283065659406	1133.7137668005155	1	1	3	Tomm40l	19
710764	1555.842325838353	1131.959132797562	1	1	3	Tomm70a	19
710765	1721.9881828069285	1123.8173495231258	1	1	3	Tomm70a	19
710766	1488.8307301145062	1123.2750001714433	1	1	3	Tomm70a	19
710767	1466.4862951301377	1191.3172927619617	1	1	3	Tomm70a	19
710768	1451.1638353264523	1140.608574081021	1	1	3	Tomm70a	19
710769	1323.2352299221654	1243.5673642783884	1	1	3	Tomm70a	19
710770	1684.2379679406417	1096.3170892886342	1	1	3	Tomm70a	19
710771	1499.2367176579464	1092.8166988268172	1	1	3	Tomm70a	19
710772	1673.987917005326	1087.3170042253828	1	1	3	Tomm70a	19
710773	1322.2352942865587	1204.317100381977	1	1	3	Tomm70a	19
710774	1335.176588048975	1172.2943268158956	1	1	3	Tomm70a	19
710775	1330.4963379054614	1181.6092052319063	1	1	3	Tomm70a	19
710776	1472.6238625090064	1215.3531346579919	1	1	3	Top3a	19
710777	1550.1917173137194	1109.3246492691364	1	1	3	Top3a	19
710778	1326.676729825838	1202.5084998652321	1	1	3	Topaz1	19
710779	1504.6739695255937	1146.2540006181853	1	1	3	Topaz1	19
710780	1418.8826047378514	1176.625153252398	1	1	3	Topors	19
710781	1631.2592248105507	1187.9993619387444	1	1	3	Tor1b	19
710782	1416.259009246915	1157.7486427339463	1	1	3	Tor1b	19
710783	1629.7594108579542	1127.9992643633188	1	1	3	Tor1b	19
710784	1405.9555914691048	1217.351021902915	1	1	3	Tor1b	19
710785	1440.5090788133878	1146.748703956966	1	1	3	Tor1b	19
710786	1555.3577113733088	1189.6241935540133	1	1	3	Tor2a	19
710787	1550.8540269072075	1071.8728757214058	1	1	3	Tor2a	19
710788	1720.609966187633	1196.619192710553	1	1	3	Tor2a	19
710789	1529.6068059938216	1170.374742321032	1	1	3	Tor2a	19
710790	1584.9475387406942	1204.1527190507286	1	1	3	Tor4a	19
710791	1744.9804041793227	1206.4363818163852	1	1	3	Tox4	19
710792	1439.9364147804606	1160.7137932479675	1	1	3	Tox4	19
710793	1541.1658018737176	1126.8250666184906	1	1	3	Tpcn1	19
710794	1373.5058516506945	1205.928629571668	1	1	3	Tpcn1	19
710795	1381.9992680195935	1248.5811943279916	1	1	3	Tpx2	19
710796	1424.376872882179	1180.1555786374927	1	1	3	Tpx2	19
710797	1693.8245563074286	1125.9465342610488	1	1	3	Traf1	19
710798	1476.3228973319178	1214.9474984948574	1	1	3	Traf1	19
710799	1571.3339693591834	1065.8327818222083	1	1	3	Traf2	19
710800	1692.3564763511815	1149.8850543564213	1	1	3	Traip	19
710801	1331.3518255029032	1228.3869923080504	1	1	3	Traip	19
710802	1700.6064714605025	1102.8843956331689	1	1	3	Traip	19
710803	1770.934085069112	1215.638257869387	1	1	3	Trappc10	19
710804	1525.681990068717	1201.8958891167392	1	1	3	Trappc10	19
710805	1595.928867575642	1087.6429008025837	1	1	3	Trappc10	19
710806	1560.3338330595373	1102.3110936124046	1	1	3	Trappc10	19
710807	1432.8878318672582	1240.1003053135264	1	1	3	Treml2	19
710808	1692.3238644387886	1156.2104363816418	1	1	3	Trerf1	19
710809	1689.1591895157085	1152.4143840262604	1	1	3	Trh	19
710810	1334.4082012645085	1223.4158367023504	1	1	3	Trh	19
710811	1744.9094535111494	1169.1642461115634	1	1	3	Trh	19
710812	1731.7549078684972	1212.8620881593463	1	1	3	Trhr2	19
710813	1419.6712043141615	1189.64684962366	1	1	3	Trim17	19
710814	1584.0067857572806	1111.6511891706002	1	1	3	Trim24	19
710815	1381.06863827467	1174.7601363358501	1	1	3	Trim28	19
710816	1595.2628401623247	1152.3147753114483	1	1	3	Trim28	19
710817	1750.074528091007	1157.093687171664	1	1	3	Trim28	19
710818	1677.0135910937192	1154.3143354173653	1	1	3	Trim28	19
710819	1463.0117545263931	1168.5656705502613	1	1	3	Trim28	19
710820	1691.5140149587933	1207.3147279101863	1	1	3	Trim28	19
710821	1648.0128007575713	1060.0636440698909	1	1	3	Trim28	19
710822	1372.7169934311967	1215.0100156960705	1	1	3	Trim28	19
710823	1527.761973620668	1104.814732167943	1	1	3	Trim28	19
710824	1586.0130527925237	1204.06530013321	1	1	3	Trim28	19
710825	1495.5121821334878	1195.0657304440633	1	1	3	Trim28	19
710826	1771.6563459139268	1222.5545372558001	1	1	3	Trim28	19
710827	1533.012424747414	1176.0653376556063	1	1	3	Trim28	19
710828	1658.763277447305	1126.5641869290434	1	1	3	Trim28	19
710829	1460.7613150562127	1094.8150218780693	1	1	3	Trim28	19
710830	1739.0143813461266	1194.5643406171803	1	1	3	Trim28	19
710831	1669.763483902334	1145.564295307595	1	1	3	Trim28	19
710832	1532.7620888378906	1116.5648108682303	1	1	3	Trim28	19
710833	1332.010757928549	1201.3167120468393	1	1	3	Trim28	19
710834	1356.049762921777	1179.343130884914	1	1	3	Trim28	19
710835	1351.7168152865597	1219.010268109997	1	1	3	Trim28	19
710836	1696.7403087240564	1188.4274489760137	1	1	3	Trim28	19
710837	1370.2684604445576	1159.2693033105106	1	1	3	Trim28	19
710838	1693.7403402452248	1126.7597945824366	1	1	3	Trim28	19
710839	1597.718702033423	1143.6734956790294	1	1	3	Trim28	19
710840	1676.4349833839867	1167.8365689662223	1	1	3	Trim35	19
710841	1621.933260705978	1044.8361629447325	1	1	3	Trim35	19
710842	1461.6833125685546	1171.5888155841208	1	1	3	Trim35	19
710843	1757.4359541970034	1200.585994763224	1	1	3	Trim35	19
710844	1607.123434951142	1091.418513308277	1	1	3	Trim39	19
710845	1573.6244091362364	1166.4201998181024	1	1	3	Trim39	19
710846	1462.4484025839672	1089.6177148478332	1	1	3	Trim56	19
710847	1803.1986322555306	1202.6198532629153	1	1	3	Trim56	19
710848	1376.947645348187	1188.8674921870893	1	1	3	Trim56	19
710849	1386.947830903786	1160.6174776618282	1	1	3	Trim56	19
710850	1415.197836533082	1171.3676655939494	1	1	3	Trim56	19
710851	1549.8070221218518	1201.9748393698153	1	1	3	Trim66	19
710852	1334.0819284391025	1214.221954742658	1	1	3	Trim8	19
710853	1677.0922914279627	1188.2155531605852	1	1	3	Trim8	19
710854	1605.088393983492	1087.7135610364455	1	1	3	Trim8	19
710855	1342.582277330522	1219.4719823055636	1	1	3	Trim8	19
710856	1767.095413124272	1205.4646332303164	1	1	3	Trim8	19
710857	1629.0902551083836	1155.715310471598	1	1	3	Trim8	19
710858	1676.8403742885823	1070.7118683109761	1	1	3	Trim8	19
710859	1327.082153113338	1241.472921970838	1	1	3	Trim8	19
710860	1761.0949261088033	1186.9641480140544	1	1	3	Trim8	19
710861	1565.9795572838689	1117.1425308579828	1	1	3	Trim9	19
710862	1653.5393797886834	1152.6032370373603	1	1	3	Trip13	19
710863	1324.7165167833261	1247.564199479649	1	1	3	Trip4	19
710864	1672.4041231796546	1135.7589781210693	1	1	3	Trip6	19
710865	1447.8441756936563	1197.1557897944506	1	1	3	Trip6	19
710866	1608.1523461672577	1089.2595694423742	1	1	3	Trip6	19
710867	1523.8292913236244	1081.9753471137756	1	1	3	Trip6	19
710868	1724.6548257929808	1133.7579498049417	1	1	3	Trip6	19
710869	1515.43526274754	1191.7708266694217	1	1	3	Trmt13	19
710870	1479.8496230192814	1200.9567952796435	1	1	3	Trove2	19
710871	1683.6003475420614	1125.2058886442746	1	1	3	Trove2	19
710872	1495.545270007321	1197.1033489575714	1	1	3	Trove2	19
710873	1415.840412857712	1229.6795665317377	1	1	3	Trp53bp2	19
710874	1736.5957381163528	1212.6717337136472	1	1	3	Trp53bp2	19
710875	1335.8373911815659	1161.9302393100888	1	1	3	Trp53bp2	19
710876	1618.9750680065576	1085.9695507653287	1	1	3	Trp53inp2	19
710877	1557.490369812263	1076.7296204100028	1	1	3	Trpc4ap	19
710878	1604.2409878554145	1072.2291325114115	1	1	3	Trpc4ap	19
710879	1368.9883764016208	1144.732270919815	1	1	3	Trpc4ap	19
710880	1691.7425416112214	1110.7288877509277	1	1	3	Trpc4ap	19
710881	1745.4938724761653	1174.479282476366	1	1	3	Trpc4ap	19
710882	1707.2431842566923	1157.4793845083964	1	1	3	Trpc4ap	19
710883	1467.4896460745863	1134.7312361140105	1	1	3	Trpc4ap	19
710884	1558.4908348049353	1126.7303041961675	1	1	3	Trpc4ap	19
710885	1663.9928662508953	1188.4802105880206	1	1	3	Trpc4ap	19
710886	1674.4918015077487	1055.7282737708704	1	1	3	Trpc4ap	19
710887	1428.9891589125964	1138.4816381206494	1	1	3	Trpc4ap	19
710888	1696.8866341908488	1102.736885030895	1	1	3	Trpc4ap	19
710889	1417.9888388088202	1120.731496257781	1	1	3	Trpc4ap	19
710890	1443.3583357798284	1112.0382276978744	1	1	3	Trpm8	19
710891	1717.810756389562	1136.9813987344178	1	1	3	Trpm8	19
710892	1693.6302080696134	1182.1510389185578	1	1	3	Trpv3	19
710893	1402.788315308914	1233.7295738483435	1	1	3	Trpv6	19
710894	1376.9107686004736	1185.4478495638978	1	1	3	Trpv6	19
710895	1791.4328893996733	1217.817647218922	1	1	3	Trub1	19
710896	1450.1801406839284	1151.324551187461	1	1	3	Trub1	19
710897	1543.8730803927974	1188.2210628278451	1	1	3	Trub1	19
710898	1371.9935224192184	1231.0217233186868	1	1	3	Tsc2	19
710899	1530.7449236485768	1163.519885510957	1	1	3	Tsc2	19
710900	1684.2469062139928	1192.5192237895221	1	1	3	Tsc2	19
710901	1693.496954379526	1181.5190222579258	1	1	3	Tsc2	19
710902	1412.0750726538472	1112.2472878531971	1	1	3	Tsix	19
710903	1638.8628673644248	1157.3298475046947	1	1	3	Tspan11	19
710904	1455.5253028036323	1112.8079883696025	1	1	3	Tspan14	19
710905	1678.5301594729299	1175.0589741879653	1	1	3	Tspan14	19
710906	1834.9845645750454	1224.3708270820282	1	1	3	Tspan5	19
710907	1548.7360079878272	1187.8652662166953	1	1	3	Tspan5	19
710908	1391.674106605441	1160.6956502047037	1	1	3	Tspan5	19
710909	1606.6723593862032	1195.0299050886533	1	1	3	Tspan5	19
710910	1334.7373597979747	1146.8611379368895	1	1	3	Tspan5	19
710911	1465.4881148649195	1091.3638525211543	1	1	3	Tspan5	19
710912	1416.9116089558206	1135.5619262747232	1	1	3	Tsr1	19
710913	1324.9134047980122	1237.563422731242	1	1	3	Tsr1	19
710914	1751.661605532513	1149.5562488461208	1	1	3	Tsr1	19
710915	1663.9106145277797	1087.8077721711916	1	1	3	Tsr1	19
710916	1448.8120706163438	1177.1628495700527	1	1	3	Tsr1	19
710917	1327.1619427173787	1151.5634411142348	1	1	3	Tsr1	19
710918	1356.6618082577222	1144.5629469076953	1	1	3	Tsr1	19
710919	1497.9120742203013	1166.8105280306024	1	1	3	Tsr1	19
710920	1768.662033806163	1175.5559418099929	1	1	3	Tsr1	19
710921	1671.6614434304443	1136.5576141394474	1	1	3	Tsr1	19
710922	1387.1617295727913	1141.5624315174766	1	1	3	Tsr1	19
710923	1737.9295730536742	1189.8975308821455	1	1	3	Tsr1	19
710924	1726.6619953106504	1172.0566547116136	1	1	3	Tsr1	19
710925	1724.662597949708	1207.0566662530118	1	1	3	Tsr1	19
710926	1782.5641524401879	1196.3544216424016	1	1	3	Tsr2	19
710927	1509.4726882874998	1111.331595896494	1	1	3	Tssc1	19
710928	1737.475315948512	1166.8303802988917	1	1	3	Tssc1	19
710929	1445.124166164999	1219.5896331356296	1	1	3	Tssk1	19
710930	1608.8695926625073	1038.6581302873813	1	1	3	Ttc39b	19
710931	1455.8633877201362	1195.343688901324	1	1	3	Ttc39b	19
710932	1768.58421048206	1222.391667343648	1	1	3	Ttc8	19
710933	1396.87648947651	1200.1205672181964	1	1	3	Ttf2	19
710934	1486.7674806547377	1138.6434521508545	1	1	3	Ttl	19
710935	1335.833408414496	1164.8435159387664	1	1	3	Ttl	19
710936	1400.2643085451646	1246.0886564452142	1	1	3	Ttll1	19
710937	1655.6689833116986	1170.4494249014695	1	1	3	Ttll4	19
710938	1510.916585169536	1153.4495145270598	1	1	3	Ttll4	19
710939	1729.8244956938954	1152.1188830278684	1	1	3	Ttll5	19
710940	1486.6048780186734	1156.8254803740765	1	1	3	Ttpal	19
710941	1549.8550909486867	1061.826305684213	1	1	3	Ttpal	19
710942	1395.4609305602642	1233.2847319186772	1	1	3	Ttpal	19
710943	1427.8550395950836	1180.325045360466	1	1	3	Ttpal	19
710944	1678.7291140616608	1156.0963598127846	1	1	3	Tvp23a	19
710945	1347.9765698231495	1197.599701933178	1	1	3	Tvp23a	19
710946	1589.477373102997	1051.0962484484994	1	1	3	Tvp23a	19
710947	1470.5754529635408	1089.571218165131	1	1	3	Tvp23a	19
710948	1452.2150374253172	1196.4944330994542	1	1	3	Twsg1	19
710949	1630.2753873595443	1094.0244389874651	1	1	3	Twsg1	19
710950	1730.7772347732475	1136.7737669901196	1	1	3	Twsg1	19
710951	1501.2739964495483	1119.0263574409005	1	1	3	Twsg1	19
710952	1496.523656010943	1095.7760893625073	1	1	3	Twsg1	19
710953	1598.7615469151926	1104.7671763078695	1	1	3	Twsg1	19
710954	1651.429255603698	1066.4333015740774	1	1	3	Twsg1	19
710955	1672.025893086187	1089.2738743741274	1	1	3	Twsg1	19
710956	1433.7740561063458	1196.2781805291875	1	1	3	Twsg1	19
710957	1490.7596067853083	1108.7669805406442	1	1	3	Twsg1	19
710958	1328.8764188437224	1181.618132327114	1	1	3	Txk	19
710959	1437.9520549627464	1159.1310617799863	1	1	3	Txk	19
710960	1407.5649258435374	1193.5041083776405	1	1	3	Txndc5	19
710961	1676.5610942888406	1105.9973391995209	1	1	3	Txndc5	19
710962	1460.7817327412458	1202.8929287901708	1	1	3	Txndc5	19
710963	1409.3154296295486	1212.5039591539764	1	1	3	Txndc5	19
710964	1487.5621131153523	1105.7524323588993	1	1	3	Txndc5	19
710965	1661.8118751480274	1132.2475878382147	1	1	3	Txndc5	19
710966	1382.3139066612127	1150.5050275212325	1	1	3	Txndc5	19
710967	1395.3145721584635	1177.7545300220156	1	1	3	Txndc5	19
710968	1387.563885642026	1150.754881082286	1	1	3	Txndc5	19
710969	1379.3839206364855	1156.2493369240308	1	1	3	Tyr	19
710970	1394.7297327082008	1195.71305191998	1	1	3	Uap1l1	19
710971	1650.002852652051	1071.3519444183898	1	1	3	Uap1l1	19
710972	1429.0017700676774	1136.1039723964434	1	1	3	Uap1l1	19
710973	1626.753099618044	1129.1025217239262	1	1	3	Uap1l1	19
710974	1331.8489738667172	1133.546863348458	1	1	3	Uba2	19
710975	1474.3508249908089	1226.5439093927055	1	1	3	Uba2	19
710976	1808.6007882134845	1231.7870320460195	1	1	3	Uba2	19
710977	1625.0972176789526	1054.2908615013566	1	1	3	Uba2	19
710978	1621.8497804586643	1178.54088696888	1	1	3	Uba2	19
710979	1372.1004948106406	1208.7959977934136	1	1	3	Uba2	19
710980	1464.5994705818607	1160.5441313379235	1	1	3	Uba2	19
710981	1328.8505159692413	1208.5468944826687	1	1	3	Uba2	19
710982	1707.2622277305193	1162.2550003625101	1	1	3	Uba2	19
710983	1725.100598561463	1220.53875491513	1	1	3	Uba2	19
710984	1409.601218737704	1244.5452271571908	1	1	3	Uba2	19
710985	1685.9283058300516	1134.5460591720869	1	1	3	Uba2	19
710986	1396.848612297715	1117.5455355452596	1	1	3	Uba2	19
710987	1480.850319414981	1202.293770153642	1	1	3	Uba2	19
710988	1359.600088546177	1188.5462771863236	1	1	3	Uba2	19
710989	1819.1006001538713	1223.0368210409347	1	1	3	Uba2	19
710990	1333.600579562025	1212.5467947813863	1	1	3	Uba2	19
710991	1529.1766183703867	1170.8775688055894	1	1	3	Ubap2l	19
710992	1396.4248448072108	1106.8781869811664	1	1	3	Ubap2l	19
710993	1723.1779156053467	1118.1253415391657	1	1	3	Ubap2l	19
710994	1692.928186317422	1177.126176141474	1	1	3	Ubap2l	19
710995	1554.926163934106	1094.1266497914116	1	1	3	Ubap2l	19
710996	1554.6763031319174	1107.8767712730826	1	1	3	Ubap2l	19
710997	1377.1749380337458	1136.378645812409	1	1	3	Ubap2l	19
710998	1481.779457718053	1206.093715769305	1	1	3	Ube2d2a	19
710999	1673.6359063292978	1078.0072258951195	1	1	3	Ube2d2a	19
711000	1331.0918880836093	1223.8311429383066	1	1	3	Ube2i	19
711001	1749.594383736048	1175.0754405990126	1	1	3	Ube2i	19
711002	1426.0919190878926	1169.579524694549	1	1	3	Ube2i	19
711003	1532.592938741025	1188.0782972363177	1	1	3	Ube2i	19
711004	1684.0931506386346	1116.8258509111922	1	1	3	Ube2i	19
711005	1395.0912814240173	1138.8296955743156	1	1	3	Ube2i	19
711006	1464.3424196388676	1187.829174193932	1	1	3	Ube2i	19
711007	1734.0946791653337	1207.075880321408	1	1	3	Ube2i	19
711008	1779.0566416034162	1205.852763269251	1	1	3	Ube2i	19
711009	1768.594607255201	1181.8252497474648	1	1	3	Ube2i	19
711010	1690.3432343829181	1119.8257898475972	1	1	3	Ube2i	19
711011	1516.6674696414198	1186.317019096553	1	1	3	Ube2k	19
711012	1699.972536924971	1106.4324864231087	1	1	3	Ube2n	19
711013	1325.9884156621756	1157.7434243315406	1	1	3	Ube2n	19
711014	1516.3229042464195	1089.9274789880312	1	1	3	Ube2ql1	19
711015	1467.47334064174	1220.9588227045558	1	1	3	Ube3b	19
711016	1471.6187378240231	1151.6690678912046	1	1	3	Ube3b	19
711017	1448.9715581950206	1159.7086410475918	1	1	3	Ube3b	19
711018	1766.246672267911	1184.2712311664982	1	1	3	Ubiad1	19
711019	1662.744310638982	1106.7736584537072	1	1	3	Ubiad1	19
711020	1627.4923763067472	1037.024340008195	1	1	3	Ubiad1	19
711021	1727.245484559709	1143.5221092504605	1	1	3	Ubiad1	19
711022	1354.9155162077088	1227.8904782755687	1	1	3	Ubiad1	19
711023	1687.0982778856217	1161.719751265065	1	1	3	Ubqln1	19
711024	1422.843680767753	1182.4769665768508	1	1	3	Ubqln1	19
711025	1478.4123803062519	1225.236957332765	1	1	3	Ubqln1	19
711026	1732.849909805675	1191.219129710659	1	1	3	Ubqln1	19
711027	1695.0996789406804	1210.220496673079	1	1	3	Ubqln1	19
711028	1422.091576058368	1100.9754070249296	1	1	3	Ubqln1	19
711029	1512.263229295392	1148.2463033770682	1	1	3	Ubr3	19
711030	1788.017794973012	1232.248516200344	1	1	3	Ubr3	19
711031	1365.260463549109	1221.7471901295391	1	1	3	Ubr3	19
711032	1378.2609624867582	1121.495478592395	1	1	3	Ubr3	19
711033	1697.2663705666207	1176.7473153014016	1	1	3	Ubr3	19
711034	1415.0116470315309	1101.2452216052088	1	1	3	Ubr3	19
711035	1476.512688471399	1116.4956584742563	1	1	3	Ubr3	19
711036	1388.2242653478006	1110.3342950768276	1	1	3	Ubr5	19
711037	1715.2265867393016	1131.8409194400597	1	1	3	Ubr5	19
711038	1421.4723738849284	1221.0858833222105	1	1	3	Ubr5	19
711039	1358.4727389260702	1174.8342524831946	1	1	3	Ubr5	19
711040	1440.4748848712893	1100.8352454365397	1	1	3	Ubr5	19
711041	1437.4722999251792	1230.8362784610063	1	1	3	Ubr5	19
711042	1771.5020669715454	1194.004165602826	1	1	3	Ubxn10	19
711043	1691.250489692419	1174.253781444189	1	1	3	Ubxn10	19
711044	1403.971117111664	1182.5195658840003	1	1	3	Ufl1	19
711045	1461.751718806167	1209.615383139319	1	1	3	Ugcg	19
711046	1521.7525764972443	1174.1160357833771	1	1	3	Ugcg	19
711047	1683.9616693880844	1185.533128177985	1	1	3	Ugcg	19
711048	1727.8729922948469	1148.5524031804694	1	1	3	Ugdh	19
711049	1352.6211279602678	1244.3117969372288	1	1	3	Ugdh	19
711050	1574.3706237869426	1115.555470769756	1	1	3	Ugdh	19
711051	1812.874844222767	1190.8009607505128	1	1	3	Ugdh	19
711052	1416.897404315949	1218.7962516332586	1	1	3	Ugdh	19
711053	1678.1208298049803	1074.802720563739	1	1	3	Ugdh	19
711054	1779.6241963695998	1177.5515657328883	1	1	3	Ugdh	19
711055	1381.1387770859826	1119.8364338707052	1	1	3	Ugdh	19
711056	1432.8692725421101	1123.058711902324	1	1	3	Ugdh	19
711057	1367.6198387302113	1179.5607686144306	1	1	3	Ugdh	19
711058	1669.623411601857	1195.0542111425545	1	1	3	Ugdh	19
711059	1330.369004928426	1159.81138154789	1	1	3	Ugdh	19
711060	1687.872275187944	1135.5531556846825	1	1	3	Ugdh	19
711061	1396.371016098191	1218.8105461070807	1	1	3	Ugdh	19
711062	1752.123416940507	1156.0519564858287	1	1	3	Ugdh	19
711063	1393.9235898381628	1181.5306546470117	1	1	3	Ugdh	19
711064	1773.375206631123	1225.8022230936945	1	1	3	Ugdh	19
711065	1405.121577207661	1239.810577650242	1	1	3	Ugdh	19
711066	1386.8694718751367	1154.0600682567851	1	1	3	Ugdh	19
711067	1367.1188400969788	1134.8102975959619	1	1	3	Ugdh	19
711068	1667.869978408304	1042.0526093920798	1	1	3	Ugdh	19
711069	1699.623321782467	1176.8033371166598	1	1	3	Ugdh	19
711070	1419.119942080726	1159.0593930192206	1	1	3	Ugdh	19
711071	1444.8698424611773	1142.8086488335073	1	1	3	Ugdh	19
711072	1713.872720724622	1143.0526634543612	1	1	3	Ugdh	19
711073	1682.6211842678883	1088.802779481625	1	1	3	Ugdh	19
711074	1760.8733894694774	1150.5516891380837	1	1	3	Ugdh	19
711075	1714.8722857051512	1123.0524274696324	1	1	3	Ugdh	19
711076	1376.868737034076	1125.8099825840436	1	1	3	Ugdh	19
711077	1394.1891736417099	1246.7437021139092	1	1	3	Ugdh	19
711078	1752.1233249355769	1151.5518963849768	1	1	3	Ugdh	19
711079	1748.6233327861446	1153.801999386334	1	1	3	Ugdh	19
711080	1732.3730971554614	1150.8023354146603	1	1	3	Ugdh	19
711081	1482.4031416055734	1161.6419877514156	1	1	3	Uggt2	19
711082	1364.464754842843	1213.3754950025789	1	1	3	Uhmk1	19
711083	1795.350065503154	1188.309188452411	1	1	3	Ulk1	19
711084	1694.8624530622565	1080.890100842574	1	1	3	Ulk1	19
711085	1625.598425652665	1102.813671510323	1	1	3	Ulk1	19
711086	1556.478662534629	1076.2291235908936	1	1	3	Unc13d	19
711087	1777.1971250209906	1222.9532331601858	1	1	3	Ung	19
711088	1464.9976993223245	1205.320898112438	1	1	3	Ung	19
711089	1450.3640248059146	1131.8485025383873	1	1	3	Unk	19
711090	1665.7483774664363	1183.2095237603999	1	1	3	Unk	19
711091	1413.8659712014	1223.3487266815405	1	1	3	Unk	19
711092	1636.1123466455376	1093.8451276237513	1	1	3	Unk	19
711093	1601.6137877611764	1159.3454652028024	1	1	3	Unk	19
711094	1352.1167299744004	1246.849800934352	1	1	3	Unk	19
711095	1662.5227955172359	1157.9158061684047	1	1	3	Unk	19
711096	1377.8665591528293	1244.8493049558786	1	1	3	Unk	19
711097	1341.887266669904	1200.8772628981028	1	1	3	Uqcrc1	19
711098	1655.80492911958	1182.195754521348	1	1	3	Uqcrc1	19
711099	1502.636274026173	1177.1265376025385	1	1	3	Uqcrc1	19
711100	1368.8968732259098	1243.6580941234163	1	1	3	Uqcrc1	19
711101	1532.676026460173	1174.4869972861698	1	1	3	Usf1	19
711102	1348.174702075606	1210.2391975728788	1	1	3	Usf1	19
711103	1448.2187704016462	1109.753668057958	1	1	3	Usf1	19
711104	1402.1749092074506	1182.988406297226	1	1	3	Usf1	19
711105	1656.2498791516737	1063.4445672399454	1	1	3	Uso1	19
711106	1320.2474651531504	1219.201089239573	1	1	3	Uso1	19
711107	1422.7474273524638	1114.1983396823157	1	1	3	Uso1	19
711108	1753.514442758137	1182.381341264351	1	1	3	Uso1	19
711109	1538.2488835042511	1107.4467272542947	1	1	3	Uso1	19
711110	1639.751205002277	1181.6963588195076	1	1	3	Uso1	19
711111	1568.2498943277035	1153.6969362777613	1	1	3	Uso1	19
711112	1577.5006516083301	1201.6974483468125	1	1	3	Uso1	19
711113	1471.2487263682942	1162.6983371028955	1	1	3	Uso1	19
711114	1638.2496616345675	1065.1948364835625	1	1	3	Uso1	19
711115	1401.3164066919635	1183.7026230715503	1	1	3	Uso1	19
711116	1695.752172508519	1198.6958445582563	1	1	3	Uso1	19
711117	1499.3176864271627	1187.701709273425	1	1	3	Uso1	19
711118	1793.253125160298	1172.4442208816845	1	1	3	Uso1	19
711119	1429.2481105014149	1158.4488351071734	1	1	3	Uso1	19
711120	1453.1786437048488	1099.0557418134638	1	1	3	Uso1	19
711121	1524.7483979236317	1084.6965911815687	1	1	3	Uso1	19
711122	1567.5001220015856	1172.4472013322438	1	1	3	Uso1	19
711123	1549.000127097622	1190.947673715212	1	1	3	Uso1	19
711124	1749.0020533335946	1136.4443182312516	1	1	3	Uso1	19
711125	1689.4891185694298	1071.748933748754	1	1	3	Uso1	19
711126	1646.5010499833118	1163.9460458954081	1	1	3	Uso1	19
711127	1622.2495825360766	1076.1952025288547	1	1	3	Uso1	19
711128	1493.84514407864	1091.0546750428246	1	1	3	Uso1	19
711129	1441.3163323422766	1124.7014826745808	1	1	3	Uso1	19
711130	1485.4988169460448	1156.1980685612073	1	1	3	Uso1	19
711131	1489.4867866760753	1184.7518870566453	1	1	3	Uso1	19
711132	1548.2501970517883	1196.6977709506896	1	1	3	Uso1	19
711133	1500.74923108737	1172.1980768374171	1	1	3	Uso1	19
711134	1759.7526516710054	1170.6946276179506	1	1	3	Uso1	19
711135	1373.3630769496792	1199.8148997714013	1	1	3	Usp11	19
711136	1426.6970047944708	1217.1482970770123	1	1	3	Usp11	19
711137	1353.2868173668483	1182.4839185506462	1	1	3	Usp14	19
711138	1604.038515303132	1159.727224188901	1	1	3	Usp14	19
711139	1666.5372788646848	1090.7249766687132	1	1	3	Usp14	19
711140	1658.1702413111211	1104.1359198732398	1	1	3	Usp15	19
711141	1507.3335607700983	1084.1637962856557	1	1	3	Usp16	19
711142	1760.840108629101	1196.9115242441908	1	1	3	Usp16	19
711143	1365.3332611567532	1218.4186741512399	1	1	3	Usp16	19
711144	1610.986054786931	1043.3426386392282	1	1	3	Usp16	19
711145	1729.0884217814064	1132.1608799621579	1	1	3	Usp16	19
711146	1547.0841108597174	1074.4129348708277	1	1	3	Usp16	19
711147	1559.3356592772268	1151.4141355725264	1	1	3	Usp16	19
711148	1751.3397979702909	1188.4115304992265	1	1	3	Usp16	19
711149	1399.3185137490689	1220.0162988066863	1	1	3	Usp16	19
711150	1350.583209877599	1231.4191592756263	1	1	3	Usp16	19
711151	1634.1101326017226	1172.9216038996665	1	1	3	Usp19	19
711152	1379.856899845405	1216.4257062355757	1	1	3	Usp19	19
711153	1400.3567280236584	1181.6748946816583	1	1	3	Usp19	19
711154	1786.8630890049255	1220.6702538563063	1	1	3	Usp19	19
711155	1585.8588900897682	1134.6716874224253	1	1	3	Usp19	19
711156	1765.361879771322	1155.6695580995229	1	1	3	Usp19	19
711157	1612.6101280720356	1195.4222308856863	1	1	3	Usp19	19
711158	1448.9824210047084	1164.703163561284	1	1	3	Usp19	19
711159	1653.3596006264856	1112.1704352442293	1	1	3	Usp19	19
711160	1474.3263234155484	1114.8997571673278	1	1	3	Usp21	19
711161	1635.258077574755	1079.6720506760905	1	1	3	Usp22	19
711162	1738.8906113497228	1223.8997716340675	1	1	3	Usp28	19
711163	1379.3853812802681	1177.151252865938	1	1	3	Usp28	19
711164	1404.8675704086309	1209.6479230302884	1	1	3	Usp31	19
711165	1589.6183213504778	1193.1504074560953	1	1	3	Usp31	19
711166	1437.6188776707486	1121.3981289497428	1	1	3	Usp31	19
711167	1331.1184274812053	1130.1466835130964	1	1	3	Usp31	19
711168	1516.1180197631904	1199.1494250446908	1	1	3	Usp31	19
711169	1466.868723928705	1138.39857160343	1	1	3	Usp31	19
711170	1461.4320884324852	1154.5201294628139	1	1	3	Usp34	19
711171	1403.4317500916839	1251.0227110458825	1	1	3	Usp34	19
711172	1796.6893744369727	1180.0175404869074	1	1	3	Usp34	19
711173	1334.6800528809654	1224.7727842081044	1	1	3	Usp34	19
711174	1685.6863256161378	1104.5169802998712	1	1	3	Usp34	19
711175	1618.434287651709	1037.516201109825	1	1	3	Usp34	19
711176	1686.534333603235	1160.9617974414693	1	1	3	Usp34	19
711177	1407.3853929475308	1248.5644775703058	1	1	3	Usp34	19
711178	1689.7164412277214	1110.723468464749	1	1	3	Usp36	19
711179	1634.965332557981	1179.473911294151	1	1	3	Usp36	19
711180	1505.9643091220953	1099.2221022137592	1	1	3	Usp36	19
711181	1638.6034918324247	1073.0573807948297	1	1	3	Usp36	19
711182	1562.9643459314575	1198.4736612588865	1	1	3	Usp36	19
711183	1753.4668248830815	1167.9745804024058	1	1	3	Usp36	19
711184	1655.9523741694804	1091.2297278102762	1	1	3	Usp36	19
711185	1750.9669230432098	1147.7243035191368	1	1	3	Usp36	19
711186	1651.9656683268418	1159.4737848730035	1	1	3	Usp36	19
711187	1777.2823993109841	1171.9236559958297	1	1	3	Usp46	19
711188	1331.5277533799328	1167.922077396965	1	1	3	Usp46	19
711189	1467.0293187926613	1130.1721517555122	1	1	3	Usp46	19
711190	1660.9614107675197	1138.5407227258254	1	1	3	Usp46	19
711191	1714.031903592844	1124.9229505871308	1	1	3	Usp46	19
711192	1479.0293123224383	1165.6725667173223	1	1	3	Usp46	19
711193	1502.0298444771374	1081.1717578998228	1	1	3	Usp46	19
711194	1750.023695836491	1163.0545931143188	1	1	3	Usp5	19
711195	1656.7721206774504	1095.3046425897471	1	1	3	Usp5	19
711196	1365.0336566769154	1222.3464773234832	1	1	3	Usp5	19
711197	1469.520743445976	1172.5570369395095	1	1	3	Usp5	19
711198	1727.0235697263072	1179.0549718977622	1	1	3	Usp5	19
711199	1774.0241612212064	1188.3046732981416	1	1	3	Usp5	19
711200	1787.024176040827	1173.3044027039384	1	1	3	Usp5	19
711201	1756.0236684879328	1153.5544463403041	1	1	3	Usp5	19
711202	1456.700438200364	1156.1610338671471	1	1	3	Usp53	19
711203	1505.4856959393612	1191.470956261847	1	1	3	Usp54	19
711204	1460.1288940863037	1208.5350170079528	1	1	3	Usp54	19
711205	1336.2042189673673	1189.6365413212561	1	1	3	Usp54	19
711206	1548.8795594635221	1154.0329469499711	1	1	3	Usp54	19
711207	1730.5422589292605	1196.9838638294664	1	1	3	Usp8	19
711208	1480.2922175840438	1141.7292633505613	1	1	3	Usp8	19
711209	1599.0894651646015	1059.9459748598101	1	1	3	Usp8	19
711210	1734.9861725342323	1200.3969878320115	1	1	3	Usp8	19
711211	1785.0869221023947	1194.506708709877	1	1	3	Usp9x	19
711212	1367.3275496123752	1204.2419530356894	1	1	3	Usp9x	19
711213	1599.584875456511	1116.256512788912	1	1	3	Usp9x	19
711214	1480.0838790459684	1170.757406392318	1	1	3	Usp9x	19
711215	1716.0861406225472	1159.2565772053022	1	1	3	Usp9x	19
711216	1736.0864874255747	1210.7570165334078	1	1	3	Usp9x	19
711217	1336.3326964254375	1240.2585218069232	1	1	3	Usp9x	19
711218	1716.9964578706274	1153.5700083304303	1	1	3	Usp9x	19
711219	1623.5852270085088	1154.2568058292766	1	1	3	Usp9x	19
711220	1363.0829487970977	1237.2584082475776	1	1	3	Usp9x	19
711221	1707.5860733809434	1164.2566475509575	1	1	3	Usp9x	19
711222	1741.1503623578944	1207.5960315669593	1	1	3	Usp9x	19
711223	1409.4632772718176	1120.3768588719429	1	1	3	Usp9y	19
711224	1599.3671386295232	1192.6189603565076	1	1	3	Vangl1	19
711225	1649.6156753551252	1090.6157536597493	1	1	3	Vangl1	19
711226	1392.8653617765005	1177.3654854793278	1	1	3	Vapb	19
711227	1757.9103142073357	1154.1620166821235	1	1	3	Vasp	19
711228	1348.6568155870025	1157.1682664380219	1	1	3	Vasp	19
711229	1674.159469362689	1146.413222733143	1	1	3	Vasp	19
711230	1545.830252720981	1186.489973096827	1	1	3	Vasp	19
711231	1797.1611959645936	1190.1617318091758	1	1	3	Vasp	19
711232	1654.4077869939808	1047.1626581203807	1	1	3	Vasp	19
711233	1684.910555613246	1211.4136228970883	1	1	3	Vasp	19
711234	1795.8475813739808	1222.1140546558495	1	1	3	Vat1	19
711235	1338.8874190040456	1233.6213448048275	1	1	3	Vat1	19
711236	1479.5161189428297	1141.1684423433092	1	1	3	Vat1	19
711237	1647.3435330539048	1044.8679520985938	1	1	3	Vat1	19
711238	1327.5983455060923	1221.6254059287055	1	1	3	Vat1	19
711239	1511.096976587631	1177.62103509961	1	1	3	Vat1	19
711240	1366.6612615349757	1135.3990138098152	1	1	3	Vat1	19
711241	1400.5988149355062	1246.1235970914595	1	1	3	Vat1	19
711242	1417.347060548023	1174.6233091080446	1	1	3	Vat1	19
711243	1416.096766875801	1162.3733611644925	1	1	3	Vat1	19
711244	1742.596998272233	1194.3653957630927	1	1	3	Vat1	19
711245	1828.3474265095879	1217.863279409239	1	1	3	Vat1	19
711246	1612.3431997241344	1028.6188245974304	1	1	3	Vat1	19
711247	1358.3489757701075	1249.6246149888598	1	1	3	Vat1	19
711248	1352.3469491393535	1165.6248976880604	1	1	3	Vat1	19
711249	1406.9941300868102	1126.0646135163054	1	1	3	Vat1	19
711250	1430.0975101721306	1194.1229677191434	1	1	3	Vat1	19
711251	1451.0968820859118	1169.6225035474235	1	1	3	Vat1	19
711252	1351.5964154509954	1143.6249532516001	1	1	3	Vat1	19
711253	1384.1834818740424	1177.837403243865	1	1	3	Vat1	19
711254	1473.8462844370601	1146.6219875967276	1	1	3	Vat1	19
711255	1406.096599622021	1154.8736160197266	1	1	3	Vat1	19
711256	1723.5514191327732	1119.2781016842046	1	1	3	Vat1	19
711257	1358.3486926601113	1238.1246332610747	1	1	3	Vat1	19
711258	1429.3009907968637	1175.1665021669387	1	1	3	Vcan	19
711259	1699.6598984993918	1203.0255126475913	1	1	3	Vcan	19
711260	1446.2996326468372	1131.832325914818	1	1	3	Vcan	19
711261	1647.1553397633552	1058.026712082934	1	1	3	Vcan	19
711262	1463.1595236911608	1212.2827253768758	1	1	3	Vcan	19
711263	1660.1574950202175	1127.7764966953616	1	1	3	Vcan	19
711264	1507.1381005535031	1080.456134751746	1	1	3	Vcan	19
711265	1580.1574890350857	1134.7789481219795	1	1	3	Vcan	19
711266	1409.3449296303472	1146.8637658105515	1	1	3	Vcan	19
711267	1678.3009213911748	1125.1577502020007	1	1	3	Vcan	19
711268	1682.4087814833006	1167.7759301167105	1	1	3	Vcan	19
711269	1496.4086577425037	1180.7816350932605	1	1	3	Vcan	19
711270	1451.9080541500755	1164.782932133303	1	1	3	Vcan	19
711271	1396.408230156175	1175.7846494580872	1	1	3	Vcan	19
711272	1632.1578576809766	1142.2773957252643	1	1	3	Vcan	19
711273	1481.6591415970715	1198.0321218044928	1	1	3	Vcan	19
711274	1637.1548666679541	1043.276971985992	1	1	3	Vcan	19
711275	1415.4083582885858	1178.2840719959297	1	1	3	Vcan	19
711276	1422.6599993932	1231.5339967964233	1	1	3	Vcan	19
711277	1513.343358021423	1077.8614683376666	1	1	3	Vcan	19
711278	1587.5128831373006	1176.6396963335956	1	1	3	Vcan	19
711279	1472.473999770922	1173.6850829313505	1	1	3	Vcpip1	19
711280	1638.2298803529384	1070.1748768814732	1	1	3	Vcpip1	19
711281	1559.8555202348223	1176.7899505148553	1	1	3	Vcpip1	19
711282	1403.1024327633977	1175.675674381393	1	1	3	Vdr	19
711283	1664.6021423661912	1058.42196768406	1	1	3	Vdr	19
711284	1757.353834460017	1164.171297060731	1	1	3	Vdr	19
711285	1397.6772254062823	1219.0267215288175	1	1	3	Vdr	19
711286	1643.6754264263752	1190.64480271542	1	1	3	Vegfa	19
711287	1536.0411932725756	1139.2791438740198	1	1	3	Vegfa	19
711288	1534.2907509416075	1203.280357866851	1	1	3	Vegfa	19
711289	1451.0393418471708	1173.7792666739906	1	1	3	Vegfa	19
711290	1692.0097559418218	1200.646000006246	1	1	3	Vegfa	19
711291	1492.8186008153182	1207.9545184727288	1	1	3	Vgf	19
711292	1623.2143367786553	1054.5730107172067	1	1	3	Vgll3	19
711293	1575.2146843641378	1093.0734678895462	1	1	3	Vgll3	19
711294	1462.464911828994	1118.3245157936967	1	1	3	Vgll3	19
711295	1502.4191466637799	1178.1295382075177	1	1	3	Vill	19
711296	1800.7489403695026	1198.8742738190651	1	1	3	Vipas39	19
711297	1350.0354378326492	1175.6692414297627	1	1	3	Vmac	19
711298	1417.704565558479	1139.672222683899	1	1	3	Vmac	19
711299	1583.0325175494622	1104.9834625682754	1	1	3	Vps13c	19
711300	1754.7852093508518	1164.9807569024908	1	1	3	Vps13c	19
711301	1483.0326010715253	1157.4858393699044	1	1	3	Vps13c	19
711302	1375.030924122613	1119.9875497172227	1	1	3	Vps13c	19
711303	1638.034528002227	1184.233138036749	1	1	3	Vps13c	19
711304	1680.5752011816894	1137.9617713839125	1	1	3	Vps26a	19
711305	1322.8463630045644	1201.3719767322114	1	1	3	Vps26a	19
711306	1709.8959259746182	1204.5774110609184	1	1	3	Vps26a	19
711307	1470.808538425188	1151.7273606651765	1	1	3	Vps37a	19
711308	1393.7946138272541	1186.1045718425298	1	1	3	Vps37b	19
711309	1492.0462667571985	1148.60369918077	1	1	3	Vps37b	19
711310	1405.0463494839103	1108.6560056116657	1	1	3	Vps37b	19
711311	1502.2965421764297	1197.3545500133418	1	1	3	Vps37b	19
711312	1559.355541956885	1179.9745518684872	1	1	3	Vps37c	19
711313	1503.3494401336764	1094.924131725742	1	1	3	Vps37c	19
711314	1319.3510908833507	1210.814527977254	1	1	3	Vps45	19
711315	1765.6891616477935	1183.4594245208875	1	1	3	Vps4b	19
711316	1402.9357829123658	1113.9641420444732	1	1	3	Vps4b	19
711317	1337.4665560594437	1222.852439444577	1	1	3	Vps4b	19
711318	1754.2161703299762	1177.3738547743214	1	1	3	Vstm2a	19
711319	1514.288578934121	1197.776406263573	1	1	3	Vstm2a	19
711320	1510.960514382845	1160.8405814975458	1	1	3	Vsx2	19
711321	1395.410107710596	1165.3271834117984	1	1	3	Vsx2	19
711322	1325.785491822328	1241.7260572801915	1	1	3	Vwa1	19
711323	1476.7845758801163	1113.2251356712454	1	1	3	Vwa1	19
711324	1495.2556980139261	1212.9266518587713	1	1	3	Vwa1	19
711325	1320.7890338612294	1198.1235830316334	1	1	3	Vwa5b2	19
711326	1765.2931051832245	1181.2570167864283	1	1	3	Wars	19
711327	1536.062275435437	1125.947902090979	1	1	3	Wars	19
711328	1324.0401557953141	1226.2600076107165	1	1	3	Wars	19
711329	1615.0411441367166	1037.7568870406817	1	1	3	Wars	19
711330	1427.0404589494497	1153.0088574754277	1	1	3	Wars	19
711331	1759.2933082045365	1222.2573521015088	1	1	3	Wars	19
711332	1508.0410410389675	1150.2583453831685	1	1	3	Wars	19
711333	1721.0425858534436	1148.75705897762	1	1	3	Wars	19
711334	1751.2932692166191	1226.2574281620741	1	1	3	Wars	19
711335	1755.2931706606118	1204.2572448253468	1	1	3	Wars	19
711336	1482.984207000051	1210.7716979026459	1	1	3	Was	19
711337	1711.301314818125	1160.4751442525655	1	1	3	Wasf2	19
711338	1375.8045869543948	1125.2282089445116	1	1	3	Wasf2	19
711339	1809.3005557827023	1193.974002890457	1	1	3	Wasf2	19
711340	1645.4142919677329	1037.2697556442213	1	1	3	Wasf3	19
711341	1733.1212206326943	1149.4570295239143	1	1	3	Wasf3	19
711342	1645.416192454954	1119.770931163372	1	1	3	Wasf3	19
711343	1408.413244895459	1137.526635587496	1	1	3	Wasf3	19
711344	1387.6905963001027	1127.7427751243486	1	1	3	Wbp1l	19
711345	1742.6913371375122	1146.740337055859	1	1	3	Wbp1l	19
711346	1497.1912919792824	1201.4921343544265	1	1	3	Wbp1l	19
711347	1654.9143270343648	1110.179328217035	1	1	3	Wbp1l	19
711348	1447.579893932104	1128.5122453122456	1	1	3	Wbp1l	19
711349	1572.295581092678	1077.2509401559596	1	1	3	Wdfy3	19
711350	1370.260729617686	1183.5694420045195	1	1	3	Wdfy3	19
711351	1520.045938158637	1142.2514169011097	1	1	3	Wdfy3	19
711352	1542.936811439494	1079.2942437159522	1	1	3	Wdfy3	19
711353	1438.8926022351218	1124.758346060545	1	1	3	Wdpcp	19
711354	1693.4597992193158	1076.1576462995376	1	1	3	Wdr19	19
711355	1490.0036939278502	1111.6662588437505	1	1	3	Wdr26	19
711356	1789.7610296977236	1226.6651920195718	1	1	3	Wdr26	19
711357	1764.1821467776504	1175.1951027780422	1	1	3	Wdr3	19
711358	1355.927618512517	1168.4487245054163	1	1	3	Wdr3	19
711359	1678.4301038392773	1053.1945447644412	1	1	3	Wdr3	19
711360	1734.9313841084493	1126.1948236764824	1	1	3	Wdr3	19
711361	1335.6778323600101	1215.6994286851232	1	1	3	Wdr3	19
711362	1678.1802444352002	1068.4447048653205	1	1	3	Wdr3	19
711363	1369.1951471849327	1157.2910300111025	1	1	3	Wdr3	19
711364	1514.338549651441	1159.1938509494585	1	1	3	Wdr31	19
711365	1599.8870146662534	1060.8076998050649	1	1	3	Wdr35	19
711366	1656.8884202380973	1119.8074276823868	1	1	3	Wdr35	19
711367	1511.517891950535	1164.5028964683943	1	1	3	Wdr4	19
711368	1387.6913759933086	1243.6458694850874	1	1	3	Wdr46	19
711369	1681.6949876964627	1064.638009995744	1	1	3	Wdr46	19
711370	1638.9458353530895	1187.3911721632571	1	1	3	Wdr46	19
711371	1800.9491988278144	1186.3888716543345	1	1	3	Wdr46	19
711372	1361.189032385015	1115.3935759597048	1	1	3	Wdr46	19
711373	1547.9426436312665	1096.1405518733109	1	1	3	Wdr46	19
711374	1714.197533298352	1196.640302354804	1	1	3	Wdr46	19
711375	1477.4419260667996	1149.6426571045913	1	1	3	Wdr46	19
711376	1362.190896662728	1246.3962931137648	1	1	3	Wdr46	19
711377	1763.9480335612593	1159.1388258172024	1	1	3	Wdr46	19
711378	1333.939209187913	1169.1450852567737	1	1	3	Wdr46	19
711379	1336.5886787884629	1239.796774832468	1	1	3	Wdr46	19
711380	1643.6960121701409	1193.6412467995124	1	1	3	Wdr46	19
711381	1716.7009264327658	1138.7788383310744	1	1	3	Wdr48	19
711382	1695.6315319074827	1067.5979816927909	1	1	3	Wdr48	19
711383	1391.8079078746562	1253.3570449242752	1	1	3	Wdr60	19
711384	1356.5566418149397	1155.1066006526328	1	1	3	Wdr60	19
711385	1692.907734290619	1058.4373771473736	1	1	3	Wdr81	19
711386	1495.3396800036755	1101.7857284475024	1	1	3	Whamm	19
711387	1441.3381766948044	1104.7861276470999	1	1	3	Whamm	19
711388	1350.6876968955596	1151.8942135595264	1	1	3	Wipf1	19
711389	1831.7368409582846	1223.5426298482944	1	1	3	Wipf1	19
711390	1355.3685131928548	1153.5178616167113	1	1	3	Wipi2	19
711391	1658.3322664302987	1047.8216485854127	1	1	3	Wipi2	19
711392	1414.8301402943948	1130.8272511757457	1	1	3	Wipi2	19
711393	1769.5860079364568	1164.3213866720055	1	1	3	Wipi2	19
711394	1710.0840343387604	1103.8215490723633	1	1	3	Wipi2	19
711395	1355.3300163858794	1172.5789406464578	1	1	3	Wipi2	19
711396	1354.829813529731	1162.3288017174168	1	1	3	Wipi2	19
711397	1470.5132579915437	1139.432674773035	1	1	3	Wisp1	19
711398	1677.5136777818232	1186.4320409761249	1	1	3	Wisp1	19
711399	1418.5526029751131	1130.7317847502661	1	1	3	Wisp1	19
711400	1439.553047642285	1227.2314128291187	1	1	3	Wisp1	19
711401	1413.3027596623854	1158.2317341348762	1	1	3	Wisp1	19
711402	1394.3027938972878	1155.4818318439038	1	1	3	Wisp1	19
711403	1501.5525321824932	1161.231262613384	1	1	3	Wisp1	19
711404	1426.552419204969	1099.7318289448137	1	1	3	Wisp1	19
711405	1439.5527020481682	1161.981588534075	1	1	3	Wisp1	19
711406	1453.802579142278	1145.2315532988678	1	1	3	Wisp1	19
711407	1692.552119367907	1185.7301987399346	1	1	3	Wisp1	19
711408	1597.6684321651599	1152.3794882935133	1	1	3	Wisp2	19
711409	1433.5080035730816	1213.2416694508183	1	1	3	Wisp2	19
711410	1384.7570150700208	1122.4912585981644	1	1	3	Wisp2	19
711411	1434.757522919652	1139.2410640455228	1	1	3	Wisp2	19
711412	1616.2583367827401	1041.7390854878504	1	1	3	Wisp2	19
711413	1622.2586479106305	1081.7393706256535	1	1	3	Wisp2	19
711414	1475.7811442935101	1209.49082358011	1	1	3	Wisp2	19
711415	1487.0082989763691	1193.241149930197	1	1	3	Wisp2	19
711416	1481.3339180468802	1155.3797039437147	1	1	3	Wisp2	19
711417	1402.875855091767	1127.2213000882068	1	1	3	Wisp2	19
711418	1555.758452319358	1132.4902086128654	1	1	3	Wisp2	19
711419	1384.757649551396	1218.4920283708116	1	1	3	Wisp2	19
711420	1543.0084361994248	1145.4903953372366	1	1	3	Wisp2	19
711421	1671.7591974042386	1104.4892174308484	1	1	3	Wisp2	19
711422	1669.0094134801188	1140.4895224881063	1	1	3	Wisp2	19
711423	1568.508926266041	1188.490577157256	1	1	3	Wisp2	19
711424	1567.5084423865444	1116.4900064369517	1	1	3	Wisp2	19
711425	1417.7576431843227	1177.4914815107707	1	1	3	Wisp2	19
711426	1497.008319678391	1184.2410116722015	1	1	3	Wisp2	19
711427	1618.0085352865499	1069.4892902453166	1	1	3	Wisp2	19
711428	1699.7830906917425	1161.4869860437068	1	1	3	Wisp2	19
711429	1387.257581024894	1205.4919118178095	1	1	3	Wisp2	19
711430	1484.0083013576977	1197.2412018316004	1	1	3	Wisp2	19
711431	1390.8758974390266	1159.2215990967507	1	1	3	Wisp2	19
711432	1612.945954943058	1096.7818761603678	1	1	3	Wiz	19
711433	1445.492924829916	1219.1364161073018	1	1	3	Wiz	19
711434	1653.446033722543	1183.280967371749	1	1	3	Wiz	19
711435	1534.946931070014	1163.7816828305076	1	1	3	Wiz	19
711436	1739.2620340233314	1207.5343304597623	1	1	3	Wnk1	19
711437	1382.2600311506073	1132.5364577466048	1	1	3	Wnk1	19
711438	1626.5111003479262	1143.0348359739828	1	1	3	Wnk1	19
711439	1650.5106053058962	1054.7842920680725	1	1	3	Wnk1	19
711440	1383.260217871192	1159.2865379965763	1	1	3	Wnk1	19
711441	1756.261831556054	1167.5340472840212	1	1	3	Wnk1	19
711442	1356.0103202464634	1192.5368796076605	1	1	3	Wnk1	19
711443	1619.5111703093094	1155.5349245833768	1	1	3	Wnk1	19
711444	1705.395304626657	1142.9352417473046	1	1	3	Wnk4	19
711445	1325.391636674358	1184.7769238898416	1	1	3	Wnk4	19
711446	1487.4249054300042	1146.9318847613156	1	1	3	Wnt1	19
711447	1620.2385793154324	1056.865614659175	1	1	3	Wnt11	19
711448	1740.2739104555967	1167.7516023951102	1	1	3	Wnt2	19
711449	1695.6830260195854	1101.1483505991591	1	1	3	Wnt2b	19
711450	1458.5811114545934	1090.4377277430062	1	1	3	Wrn	19
711451	1732.917016480165	1162.4350064421944	1	1	3	Wrn	19
711452	1656.4737373409973	1175.8740811392531	1	1	3	Wrn	19
711453	1771.4744740635288	1183.122134566339	1	1	3	Wrn	19
711454	1704.8911029281498	1189.631333969773	1	1	3	Wwc2	19
711455	1778.363859927678	1216.6870776357478	1	1	3	Xdh	19
711456	1369.6115986073942	1200.1913902655917	1	1	3	Xdh	19
711457	1352.1107736448412	1132.1912359409366	1	1	3	Xdh	19
711458	1662.1833533587787	1127.6950869341977	1	1	3	Xpc	19
711459	1446.0605890873394	1159.893754842143	1	1	3	Xpnpep3	19
711460	1345.5976998072429	1144.4265832903525	1	1	3	Xpot	19
711461	1731.846033945261	1215.1723999115302	1	1	3	Xpot	19
711462	1455.8473515274977	1177.4253087502407	1	1	3	Xpot	19
711463	1329.169454625731	1232.3551519540308	1	1	3	Xpot	19
711464	1490.5176976243222	1094.5063510385055	1	1	3	Xpr1	19
711465	1453.7698170216277	1152.7573279802607	1	1	3	Xpr1	19
711466	1481.869975599073	1189.0319172282354	1	1	3	Xxylt1	19
711467	1713.3329546209668	1147.428434989406	1	1	3	Xxylt1	19
711468	1367.0802055874424	1225.4397664425892	1	1	3	Xxylt1	19
711469	1387.8275647233754	1125.437706845984	1	1	3	Xxylt1	19
711470	1516.81014488248	1088.033288508617	1	1	3	Xxylt1	19
711471	1390.3295742655212	1192.1885958952087	1	1	3	Xxylt1	19
711472	1599.8300363008768	1104.6811624295424	1	1	3	Xxylt1	19
711473	1583.8282935029886	1053.1808805895716	1	1	3	Xxylt1	19
711474	1389.9845055143537	1166.362185371747	1	1	3	Xylt1	19
711475	1438.2635222197937	1130.3961371833716	1	1	3	Yif1b	19
711476	1612.264249050751	1054.645416055847	1	1	3	Yif1b	19
711477	1726.0151065541372	1194.8959225468782	1	1	3	Yif1b	19
711478	1549.5142201373437	1202.6462984030356	1	1	3	Yif1b	19
711479	1682.7647113808923	1115.3956072076849	1	1	3	Yif1b	19
711480	1322.2631301359547	1230.396860008315	1	1	3	Yif1b	19
711481	1660.0145971657178	1103.8955885670744	1	1	3	Yif1b	19
711482	1542.0139049657305	1061.6455998612357	1	1	3	Yif1b	19
711483	1474.0138958302618	1225.1465573394921	1	1	3	Yif1b	19
711484	1447.2637036749811	1199.3964624989674	1	1	3	Yif1b	19
711485	1480.2636400537376	1085.6458270321368	1	1	3	Yif1b	19
711486	1435.7634411930285	1098.6459992582104	1	1	3	Yif1b	19
711487	1575.7640772465138	1060.6455374331417	1	1	3	Yif1b	19
711488	1724.7650243799935	1160.6457573223238	1	1	3	Yif1b	19
711489	1591.6351126273205	1153.3363844443766	1	1	3	Ykt6	19
711490	1706.6352040282513	1186.5856718519365	1	1	3	Ykt6	19
711491	1392.8855391588959	1194.5875237477849	1	1	3	Ykt6	19
711492	1627.634553157258	1064.5862434018213	1	1	3	Ykt6	19
711493	1363.1359007441865	1250.3376618956	1	1	3	Ykt6	19
711494	1349.1357591750927	1224.8377688270675	1	1	3	Ykt6	19
711495	1713.2586524353935	1154.2736422164514	1	1	3	Ykt6	19
711496	1659.8851527049717	1169.3359669147885	1	1	3	Ykt6	19
711497	1339.0130849397226	1173.059053897676	1	1	3	Ykt6	19
711498	1718.8852690636966	1198.835574452881	1	1	3	Ykt6	19
711499	1752.635413516257	1227.8353551613357	1	1	3	Ykt6	19
711500	1378.1927080792748	1189.1365967635809	1	1	3	Ykt6	19
711501	1359.8856458945518	1206.3377101877613	1	1	3	Ykt6	19
711502	1708.194485261967	1181.4695145350152	1	1	3	Ykt6	19
711503	1571.2406165600614	1050.8746300453085	1	1	3	Zbtb2	19
711504	1564.8685886757312	1117.565993644066	1	1	3	Zbtb38	19
711505	1382.0151249642686	1247.6873032071328	1	1	3	Zbtb5	19
711506	1341.8144450449709	1169.728102334929	1	1	3	Zbtb8b	19
711507	1361.4264340969203	1124.9644481752896	1	1	3	Zc3h10	19
711508	1501.9277964232867	1150.9879251942064	1	1	3	Zc3h13	19
711509	1725.3464214173248	1150.3700000651043	1	1	3	Zc3h13	19
711510	1344.0938606216614	1154.630326158209	1	1	3	Zc3h13	19
711511	1403.8806676550416	1167.5843516751297	1	1	3	Zc3h6	19
711512	1351.1310304483911	1179.8347384999047	1	1	3	Zc3h6	19
711513	1335.2191419414303	1178.7590400883832	1	1	3	Zc3h7b	19
711514	1752.9729329933803	1141.002731273629	1	1	3	Zc3h7b	19
711515	1363.2187966179786	1134.258182217901	1	1	3	Zc3h7b	19
711516	1730.2231020464112	1169.2533361479661	1	1	3	Zc3h7b	19
711517	1456.4927042867719	1147.5770994643133	1	1	3	Zc3hc1	19
711518	1600.743781977221	1201.5747654621362	1	1	3	Zc3hc1	19
711519	1545.9934337232562	1184.5756464176511	1	1	3	Zc3hc1	19
711520	1470.6970602374847	1193.2310261442149	1	1	3	Zc3hc1	19
711521	1406.0260559668081	1104.3966417207027	1	1	3	Zdhhc18	19
711522	1561.0277722068772	1123.14398462918	1	1	3	Zdhhc18	19
711523	1420.0131507264277	1201.1957933334254	1	1	3	Zdhhc9	19
711524	1654.513260845438	1105.1934575948212	1	1	3	Zdhhc9	19
711525	1692.0140192558565	1178.4434336421236	1	1	3	Zdhhc9	19
711526	1408.1887716617202	1237.8428937178605	1	1	3	Zfand2a	19
711527	1721.1903467188981	1165.5860747142851	1	1	3	Zfand2a	19
711528	1530.6868497339067	1079.8389930329936	1	1	3	Zfand2a	19
711529	1686.91993602488	1057.5213889587035	1	1	3	Zfand3	19
711530	1741.1717057309415	1192.2732104394684	1	1	3	Zfand3	19
711531	1321.8450888353302	1224.526145555092	1	1	3	Zfand3	19
711532	1372.916056102359	1244.526488192836	1	1	3	Zfand3	19
711533	1643.1783857484832	1051.1889943744857	1	1	3	Zfand3	19
711534	1349.6655743491592	1227.5263624751233	1	1	3	Zfand3	19
711535	1638.5743659412847	1073.8028174463152	1	1	3	Zfhx2	19
711536	1339.300810973551	1229.3078689509844	1	1	3	Zfp106	19
711537	1503.0529595678563	1155.0569765644896	1	1	3	Zfp106	19
711538	1742.5560313090366	1204.0576967981074	1	1	3	Zfp106	19
711539	1674.8051946583473	1114.3065115687957	1	1	3	Zfp106	19
711540	1555.5536597476219	1071.5559149327664	1	1	3	Zfp106	19
711541	1372.0512814728313	1104.3062698283093	1	1	3	Zfp106	19
711542	1574.0538620349244	1195.3075170431111	1	1	3	Zfp106	19
711543	1645.9924208665032	1064.0522492304797	1	1	3	Zfp106	19
711544	1409.5517130437086	1238.808023155797	1	1	3	Zfp106	19
711545	1346.800918731306	1204.557560795436	1	1	3	Zfp106	19
711546	1329.050674392538	1243.3080495328581	1	1	3	Zfp106	19
711547	1357.5510573383208	1205.0575668307147	1	1	3	Zfp106	19
711548	1558.6825039805722	1154.6496776856904	1	1	3	Zfp111	19
711549	1344.4949196668385	1246.5192966933043	1	1	3	Zfp143	19
711550	1608.9957092699428	1150.516952053665	1	1	3	Zfp143	19
711551	1368.6721739942088	1157.1689920266115	1	1	3	Zfp143	19
711552	1571.495516173762	1153.2672289206832	1	1	3	Zfp143	19
711553	1555.4950330944246	1094.5170119250377	1	1	3	Zfp143	19
711554	1720.2640574802745	1165.386661204914	1	1	3	Zfp148	19
711555	1694.8837640644517	1076.7503416080497	1	1	3	Zfp148	19
711556	1457.264077272055	1143.888093982132	1	1	3	Zfp148	19
711557	1572.2635586761812	1060.8875277964717	1	1	3	Zfp148	19
711558	1584.3913811049576	1090.4789647820894	1	1	3	Zfp157	19
711559	1663.9643428074069	1068.1713320591882	1	1	3	Zfp174	19
711560	1590.4928367614768	1133.5808850208682	1	1	3	Zfp202	19
711561	1447.114694669084	1147.7426034274292	1	1	3	Zfp26	19
711562	1575.8664532633693	1106.742118323858	1	1	3	Zfp26	19
711563	1633.3825568821903	1051.9447432446616	1	1	3	Zfp263	19
711564	1495.5255821250848	1175.257681866714	1	1	3	Zfp263	19
711565	1560.4839907285796	1120.1720817984092	1	1	3	Zfp263	19
711566	1620.9844692650477	1179.1732344518487	1	1	3	Zfp263	19
711567	1541.3262573945092	1182.1037348917569	1	1	3	Zfp266	19
711568	1332.5779195942885	1215.6733168484075	1	1	3	Zfp266	19
711569	1627.5803197298408	1070.9275766857704	1	1	3	Zfp266	19
711570	1613.3292892153775	1139.677431164324	1	1	3	Zfp266	19
711571	1440.3283864571818	1190.4249046359062	1	1	3	Zfp266	19
711572	1437.9869611785823	1236.9280127152042	1	1	3	Zfp266	19
711573	1320.327895035068	1216.6731334937288	1	1	3	Zfp266	19
711574	1488.044379454573	1175.1629607003129	1	1	3	Zfp281	19
711575	1450.2943525239311	1159.1635437585137	1	1	3	Zfp281	19
711576	1466.5445848410645	1181.9132098674943	1	1	3	Zfp281	19
711577	1545.106942758455	1103.8371997339293	1	1	3	Zfp334	19
711578	1680.3250865857217	1148.4226970966508	1	1	3	Zfp334	19
711579	1574.0643240929	1130.6901659360315	1	1	3	Zfp334	19
711580	1689.152526830012	1131.177628308276	1	1	3	Zfp341	19
711581	1329.3999427401168	1209.929917978501	1	1	3	Zfp341	19
711582	1579.4016600314258	1130.678126229007	1	1	3	Zfp341	19
711583	1341.8902213795411	1225.4142292685988	1	1	3	Zfp352	19
711584	1759.9602089164302	1193.976382076087	1	1	3	Zfp36l1	19
711585	1554.2080298131032	1151.7287158018935	1	1	3	Zfp36l1	19
711586	1405.261844210491	1108.1588695236414	1	1	3	Zfp36l1	19
711587	1520.9581959436587	1184.4794271280136	1	1	3	Zfp36l1	19
711588	1708.2098139461746	1196.2270718198072	1	1	3	Zfp36l1	19
711589	1472.2311218442774	1088.7987448601589	1	1	3	Zfp36l1	19
711590	1585.2075276352862	1094.9778613174208	1	1	3	Zfp36l1	19
711591	1372.9575083167306	1222.2316389026907	1	1	3	Zfp36l1	19
711592	1579.2319117214677	1170.7963220831418	1	1	3	Zfp36l1	19
711593	1525.208047795776	1170.729243377406	1	1	3	Zfp36l1	19
711594	1770.2313894882197	1208.79267804622	1	1	3	Zfp36l1	19
711595	1545.2079456506274	1150.728825011385	1	1	3	Zfp36l1	19
711596	1505.5512927598209	1084.01501775852	1	1	3	Zfp397	19
711597	1369.8865408240154	1189.3210358302126	1	1	3	Zfp397	19
711598	1546.4597375821916	1195.397674216799	1	1	3	Zfp41	19
711599	1353.951077481289	1176.5079584770476	1	1	3	Zfp418	19
711600	1735.0771436707653	1222.6085183261353	1	1	3	Zfp423	19
711601	1529.1885366303088	1184.8264416055042	1	1	3	Zfp445	19
711602	1650.6555829524239	1125.7967570354485	1	1	3	Zfp445	19
711603	1735.914425896476	1167.5169775804395	1	1	3	Zfp445	19
711604	1568.1540190644785	1089.0487750375255	1	1	3	Zfp445	19
711605	1477.5782762907554	1137.5238192395252	1	1	3	Zfp445	19
711606	1451.9066146783598	1211.8027945024348	1	1	3	Zfp445	19
711607	1444.1396731156042	1234.010800585849	1	1	3	Zfp474	19
711608	1594.3020354647888	1156.5936778636928	1	1	3	Zfp503	19
711609	1530.311784594234	1096.9769635839773	1	1	3	Zfp507	19
711610	1369.1752690400442	1193.428842423	1	1	3	Zfp507	19
711611	1679.062280913783	1124.7234179384711	1	1	3	Zfp507	19
711612	1572.731164262319	1171.9053407432914	1	1	3	Zfp513	19
711613	1362.0229572624703	1117.0916534131097	1	1	3	Zfp521	19
711614	1600.7753270664462	1053.0865356345448	1	1	3	Zfp521	19
711615	1345.9916250861768	1128.0320660550028	1	1	3	Zfp523	19
711616	1438.6326986285796	1166.5161270813164	1	1	3	Zfp597	19
711617	1482.5109935568391	1206.3869056844744	1	1	3	Zfp608	19
711618	1389.5300258651469	1167.5264297781591	1	1	3	Zfp608	19
711619	1347.0686928097796	1114.7361574274048	1	1	3	Zfp61	19
711620	1416.5539567481424	1186.0129818145447	1	1	3	Zfp622	19
711621	1668.305801920297	1095.2648535614653	1	1	3	Zfp622	19
711622	1811.3439664292473	1219.8709014642816	1	1	3	Zfp622	19
711623	1338.0536653370714	1180.762271618101	1	1	3	Zfp622	19
711624	1380.8044267198652	1116.0123721918346	1	1	3	Zfp622	19
711625	1548.0548495133964	1145.5139953714058	1	1	3	Zfp622	19
711626	1740.0551633659372	1199.5159262971317	1	1	3	Zfp622	19
711627	1399.5656272055205	1109.7986316352558	1	1	3	Zfp623	19
711628	1362.5214493978863	1224.1551348616883	1	1	3	Zfp628	19
711629	1575.1021590040853	1104.9418009212382	1	1	3	Zfp628	19
711630	1399.065971309239	1214.785697798017	1	1	3	Zfp64	19
711631	1580.4567340629899	1113.353352544419	1	1	3	Zfp64	19
711632	1500.3171807721062	1209.0366674152817	1	1	3	Zfp64	19
711633	1357.8742569094368	1238.5863650333258	1	1	3	Zfp648	19
711634	1383.4624894186672	1208.5276944123711	1	1	3	Zfp651	19
711635	1519.5130934309773	1136.1078320922543	1	1	3	Zfp689	19
711636	1329.7619636416748	1234.6142893242175	1	1	3	Zfp689	19
711637	1329.8566973470256	1223.533585944865	1	1	3	Zfp691	19
711638	1649.2167279999546	1186.2947891160002	1	1	3	Zfp704	19
711639	1701.6929373749135	1114.2431646721386	1	1	3	Zfp711	19
711640	1475.3660438433735	1222.0214817624167	1	1	3	Zfp719	19
711641	1554.8510687996736	1122.4568184728216	1	1	3	Zfp74	19
711642	1476.7795816481375	1158.6179883186944	1	1	3	Zfp746	19
711643	1479.62119209897	1199.7623960011392	1	1	3	Zfp746	19
711644	1676.852243661323	1067.0305909517415	1	1	3	Zfp827	19
711645	1716.8532443749095	1155.0317558237732	1	1	3	Zfp827	19
711646	1373.8481005284116	1151.0332076060104	1	1	3	Zfp827	19
711647	1684.131012160487	1068.635310205016	1	1	3	Zfp865	19
711648	1543.128736948512	1102.3874510552428	1	1	3	Zfp865	19
711649	1548.9801588166229	1188.7208209137955	1	1	3	Zfp865	19
711650	1649.3803038782182	1064.1356075307938	1	1	3	Zfp865	19
711651	1690.3814136068668	1095.6357527423236	1	1	3	Zfp865	19
711652	1395.160008788908	1194.7404772357863	1	1	3	Zfp870	19
711653	1347.539630787997	1233.5692376910963	1	1	3	Zfx	19
711654	1586.0185747532018	1182.9459958819152	1	1	3	Zfyve26	19
711655	1497.518288974176	1142.9463166266828	1	1	3	Zfyve26	19
711656	1367.717509476829	1174.4671908149712	1	1	3	Zic3	19
711657	1365.5525908600987	1165.7240719170711	1	1	3	Zim1	19
711658	1374.7607922914033	1229.572703017592	1	1	3	Zim1	19
711659	1402.2632661900886	1131.7021654881903	1	1	3	Zim1	19
711660	1442.1622951279312	1149.640090493698	1	1	3	Zim1	19
711661	1384.0240996201762	1106.6398788781762	1	1	3	Zkscan14	19
711662	1401.228951482094	1160.976736793131	1	1	3	Zkscan14	19
711663	1741.7209372876289	1134.5158658522362	1	1	3	Zkscan17	19
711664	1534.7185092869595	1157.2691888135066	1	1	3	Zkscan17	19
711665	1606.0519462952768	1047.8087692040183	1	1	3	Zkscan17	19
711666	1613.7198257882926	1174.7682651935932	1	1	3	Zkscan17	19
711667	1626.5246902688748	1140.1968967202204	1	1	3	Zkscan5	19
711668	1720.3111590884528	1120.415741423789	1	1	3	Zkscan5	19
711669	1671.0251485885337	1099.4458120300758	1	1	3	Zkscan5	19
711670	1425.846032333359	1206.5195231550756	1	1	3	Zmat3	19
711671	1715.4000199618988	1123.8756248532616	1	1	3	Zmat3	19
711672	1424.3462793407134	1152.519268366017	1	1	3	Zmat3	19
711673	1378.498921954445	1223.146518318446	1	1	3	Zmat3	19
711674	1741.1537190364763	1164.566501736673	1	1	3	Zmat3	19
711675	1540.8292588421166	1128.1228225240864	1	1	3	Zmym2	19
711676	1653.8921649560318	1152.8020111303133	1	1	3	Zmym2	19
711677	1556.558449516845	1061.803752317359	1	1	3	Zmym2	19
711678	1768.422603766191	1182.2256566563647	1	1	3	Znfx1	19
711679	1484.7840856293926	1129.4987688362282	1	1	3	Znfx1	19
711680	1418.7742135385731	1226.756107950869	1	1	3	Znhit6	19
711681	1449.0140812851744	1101.3581934047288	1	1	3	Znrf3	19
711682	1473.9284814213038	1112.9979176556378	1	1	3	Zp3r	19
711683	1419.5300259864136	1116.153665703648	1	1	3	Zscan12	19
711684	1365.2190905587393	1230.3247922846563	1	1	3	Zscan12	19
711685	1333.234358687275	1162.1215793489976	1	1	3	Zscan25	19
711686	1691.2368767634982	1194.8677564170348	1	1	3	Zscan25	19
711687	1603.9800951712787	1156.26339919807	1	1	3	Zswim4	19
711688	1465.9793284456264	1178.5125044050258	1	1	3	Zswim4	19
711689	1522.9080388148502	1201.8660077040336	1	1	3	Zswim4	19
711690	1471.8764053855823	1180.8955071910104	1	1	3	Zswim6	19
711691	1522.2461372285197	1137.5247078901386	1	1	3	Zxdc	19
711692	1643.2466101842197	1130.2705001229706	1	1	3	Zxdc	19
711693	1322.0797242902197	1241.078387401069	1	1	3	Zyx	19
711694	1724.329755379581	1190.8290482117745	1	1	3	Zyx	19
711695	1463.329769302568	1197.0786215478247	1	1	3	Zyx	19
711696	1652.0799195134628	1089.0789515520037	1	1	3	Zyx	19
711697	1359.3298657783962	1137.3284622626466	1	1	3	Zyx	19
711698	1336.329662281203	1275.0784012841782	1	1	3	Zyx	19
711699	1383.8296932777587	1244.578500523249	1	1	3	Zyx	19
711700	1830.0796681318768	1222.829225108114	1	1	3	Zyx	19
711701	1413.8297599682521	1211.0785492146251	1	1	3	Zyx	19
711702	1432.9841332593871	1098.7248570791046	1	1	3	Zyx	19
711703	1754.0798065551958	1152.3291066685433	1	1	3	Zyx	19
711704	1697.0851830545707	1134.1177424696034	1	1	3	Zyx	19
711705	1497.9827425260348	1187.7250418779442	1	1	3	Zyx	19
711706	1404.3298834832635	1133.0785354153186	1	1	3	Zyx	19
711707	1682.5799688178452	1054.079021179993	1	1	3	Zyx	19
711708	1683.5798885348947	1103.0790148984215	1	1	3	Zyx	19
711709	1776.579770496108	1166.0791567869237	1	1	3	Zyx	19
711710	1730.3298062800923	1152.329063909923	1	1	3	Zyx	19
711711	1742.5334105229558	1220.0110489716328	1	1	3	Zyx	19
711712	1669.829843070759	1124.578981665436	1	1	3	Zyx	19
711713	1744.3297314726337	1194.0790784850235	1	1	3	Zyx	19
711714	1717.8298406752801	1128.0790599191112	1	1	3	Zyx	19
711715	1498.5797644770018	1194.828701687974	1	1	3	Zyx	19
711716	1647.3299586820062	1063.078944061558	1	1	3	Zyx	19
711717	1805.4203665352668	1224.781840865124	1	1	3	Zyx	19
711718	1654.579869722741	1119.0789618754827	1	1	3	Zyx	19
711719	1688.0798840195325	1104.8290119843207	1	1	3	Zyx	19
711720	1357.7175330681855	1144.456816815429	1	1	3	Zyx	19
711721	1389.0798753432423	1142.0785129497688	1	1	3	Zyx	19
711722	1710.8298189744874	1144.0790207038117	1	1	3	Zyx	19
711723	1724.0798048616348	1156.3290569683727	1	1	3	Zyx	19
711724	1741.6483886400617	1147.0613558323173	1	1	3	Zyx	19
711725	1748.3297183510535	1200.0790870752671	1	1	3	Zyx	19
711726	1753.9928220055244	1177.7346580113501	1	1	3	Pclo	19
711727	1817.265553802324	1184.8999450708038	1	1	3	Higd1a	19
711728	1401.9997204568272	1221.6149060136854	1	1	3	Srrm1	19
711729	1779.7762980716168	1218.886168546758	1	1	3	Srrm1	19
711730	1332.2478277668024	1168.8572404119645	1	1	3	Srrm1	19
711731	1683.2784881871498	1061.6196900568168	1	1	3	Srrm1	19
711732	1419.5072348288297	1110.60812203993	1	1	3	Srrm1	19
711733	1496.508702729717	1179.6173288858286	1	1	3	Srrm1	19
711734	1705.5273116905953	1109.6243088784267	1	1	3	Srrm1	19
711735	1382.5035648265198	1129.6073488838003	1	1	3	Srrm1	19
711736	1407.5017906184805	1191.613109940387	1	1	3	Srrm1	19
711737	1757.0247524335612	1218.3848719803216	1	1	3	Srrm1	19
711738	1383.2539185382316	1124.3570369769636	1	1	3	Srrm1	19
711739	1569.010036579756	1064.546874902081	1	1	3	Srrm1	19
711740	1586.3415414959156	1169.7620726933753	1	1	3	Mapk8ip3	19
711741	1487.7030898619355	1137.1812886073951	1	1	3	Csnk2a1	19
711742	1703.9595815707971	1143.4350907578964	1	1	3	Csnk2a1	19
711743	1808.4618750562108	1196.4384459305654	1	1	3	Csnk2a1	19
711744	1391.2000396991527	1144.1798838936584	1	1	3	Csnk2a1	19
711745	1567.9563737258336	1087.6811211993208	1	1	3	Csnk2a1	19
711746	1359.9079706784853	1141.783194533482	1	1	3	Csnk2a1	19
711747	1561.7050760336567	1153.183014063743	1	1	3	Csnk2a1	19
711748	1699.710301483974	1092.4334679337678	1	1	3	Csnk2a1	19
711749	1359.8834991588262	1227.9155920200371	1	1	3	Csnk2a1	19
711750	1441.2008087732486	1189.6821054783995	1	1	3	Csnk2a1	19
711751	1361.5511377548744	1179.5810810934786	1	1	3	Csnk2a1	19
711752	1406.9505523409252	1142.4300910412867	1	1	3	Csnk2a1	19
711753	1476.952629985824	1145.4313623369756	1	1	3	Csnk2a1	19
711754	1437.893073305455	1198.6246292346032	1	1	3	Wbp11	19
711755	1752.905177554572	1189.8860053689373	1	1	3	Wbp11	19
711756	1354.3879822865701	1251.8735159324303	1	1	3	Wbp11	19
711757	1462.181913287696	1097.2258278225672	1	1	3	Wbp11	19
711758	1658.9031806071985	1149.1309924227462	1	1	3	Wbp11	19
711759	1353.642449918924	1130.868965873032	1	1	3	Wbp11	19
711760	1714.153702185193	1190.634587300702	1	1	3	Wbp11	19
711761	1649.9063491508668	1054.6271196777197	1	1	3	Wbp11	19
711762	1808.1565483466898	1208.6387519899752	1	1	3	Wbp11	19
711763	1418.8953170576133	1119.1209471909106	1	1	3	Wbp11	19
711764	1409.9016913980838	1196.6634475436172	1	1	3	Wbp11	19
711765	1383.8892712106735	1246.6244181732964	1	1	3	Wbp11	19
711766	1552.7768828855817	1098.4589209933195	1	1	3	Mat2a	19
711767	1338.7651721084164	1255.9598672049171	1	1	3	Mat2a	19
711768	1504.7727397027174	1198.961586202663	1	1	3	Mat2a	19
711769	1812.5337900512175	1221.7195957045858	1	1	3	Mat2a	19
711770	1666.5289412635493	1193.965160037729	1	1	3	Mat2a	19
711771	1479.2730477703296	1144.4589411586946	1	1	3	Mat2a	19
711772	1734.2828670308743	1134.7145016293161	1	1	3	Mat2a	19
711773	1593.7778774619892	1121.9607592166178	1	1	3	Mat2a	19
711774	1662.7799581082063	1144.2131953771009	1	1	3	Mat2a	19
711775	1591.2760514393092	1196.463500973936	1	1	3	Mat2a	19
711776	1462.0208881513006	1209.7109955755	1	1	3	Mat2a	19
711777	1367.451219994625	1217.3513822718564	1	1	3	Mat2a	19
711778	1712.5321722382976	1129.4638023933392	1	1	3	Mat2a	19
711779	1564.7768227510317	1120.460027470972	1	1	3	Mat2a	19
711780	1499.8378734030339	1160.1074360631476	1	1	3	Mat2a	19
711781	1456.0206654830401	1209.2108307202298	1	1	3	Mat2a	19
711782	1597.2771328274634	1159.7122567687247	1	1	3	Mat2a	19
711783	1362.766426971669	1240.709851224064	1	1	3	Mat2a	19
711784	1329.011126460472	1214.349647284261	1	1	3	Tanc2	19
711785	1738.0263614128241	1146.3577997690559	1	1	3	Tanc2	19
711786	1642.7744834437399	1096.6037314422351	1	1	3	Tanc2	19
711787	1496.26716639513	1194.1032320552365	1	1	3	Tanc2	19
711788	1605.0217454187393	1155.1047069953163	1	1	3	Tanc2	19
711789	1375.0147047578307	1133.348141923333	1	1	3	Tanc2	19
711790	1556.9897916272546	1126.5079270762903	1	1	3	Tanc2	19
711791	1597.0205612099223	1191.3557011350765	1	1	3	Tanc2	19
711792	1637.524389244543	1093.6035003030245	1	1	3	Tanc2	19
711793	1382.545146078136	1103.718558208116	1	1	3	Cdc40	19
711794	1570.7383562075884	1076.64251320464	1	1	3	Scn3b	19
711795	1350.426457330222	1225.867218418115	1	1	3	Cadm3	19
711796	1661.5976001015179	1189.8970282423018	1	1	3	Mast3	19
711797	1672.6232234887627	1090.2402991775878	1	1	3	Mast3	19
711798	1493.5788672820242	1137.746084473807	1	1	3	Icam5	19
711799	1726.5009468293335	1197.5118791387872	1	1	3	Icam5	19
711800	1371.990443533396	1246.2951822908017	1	1	3	Otub1	19
711801	1776.0065105176545	1190.5580355769407	1	1	3	Otub1	19
711802	1662.5075352638241	1055.0491755688192	1	1	3	Otub1	19
711803	1728.7559092549204	1162.3053250205735	1	1	3	Otub1	19
711804	1324.2389994239622	1240.543229520465	1	1	3	Otub1	19
711805	1471.9953183105995	1208.0475150221064	1	1	3	Otub1	19
711806	1361.6748323884322	1193.7460067188326	1	1	3	Otub1	19
711807	1369.4910161110693	1228.2944640730016	1	1	3	Otub1	19
711808	1499.2468473620925	1192.0479505283088	1	1	3	Otub1	19
711809	1753.0054782594443	1197.0574214355324	1	1	3	Otub1	19
711810	1729.5049077497374	1190.3063254210533	1	1	3	Otub1	19
711811	1436.9939982857031	1210.7963259810278	1	1	3	Otub1	19
711812	1431.245677792427	1159.544332658715	1	1	3	Otub1	19
711813	1486.74539948684	1219.7984618598568	1	1	3	Otub1	19
711814	1396.8738603930578	1118.3333181223145	1	1	3	Eif5b	19
711815	1723.312933056257	1164.6824423807718	1	1	3	Eif5b	19
711816	1733.9685805581992	1193.8841600022536	1	1	3	Rangap1	19
711817	1402.707469103985	1132.87262140341	1	1	3	Rangap1	19
711818	1346.4528612476827	1220.6244588209643	1	1	3	Rangap1	19
711819	1328.7036630461753	1166.8718850645644	1	1	3	Rangap1	19
711820	1544.9647662085458	1067.8740495750305	1	1	3	Rangap1	19
711821	1707.9692819035704	1132.1310495204566	1	1	3	Rangap1	19
711822	1421.7056136427468	1226.1267508742799	1	1	3	Rangap1	19
711823	1323.95296051249	1185.3724722273018	1	1	3	Rangap1	19
711824	1347.7040095394739	1180.8729530056053	1	1	3	Rangap1	19
711825	1730.9678869767326	1214.6348807629772	1	1	3	Rangap1	19
711826	1377.9664199191818	1229.489444745379	1	1	3	Rangap1	19
711827	1740.2190415455495	1185.884029112175	1	1	3	Rangap1	19
711828	1324.9855950147874	1199.243942635141	1	1	3	Rangap1	19
711829	1377.5772207847774	1238.7918483711783	1	1	3	Dock4	19
711830	1417.5767351441202	1163.5424962860586	1	1	3	Dock4	19
711831	1640.933105052928	1073.979781652542	1	1	3	Uba1	19
711832	1716.9343165098585	1180.2361164460426	1	1	3	Uba1	19
711833	1509.9268938558866	1089.9777955529544	1	1	3	Uba1	19
711834	1819.938010430184	1225.490273624962	1	1	3	Uba1	19
711835	1682.9563407365088	1097.3840559261077	1	1	3	Uba1	19
711836	1324.916411277445	1195.7287224680404	1	1	3	Uba1	19
711837	1433.921500207858	1185.9805362627167	1	1	3	Uba1	19
711838	1326.9172541221326	1158.9771152524295	1	1	3	Uba1	19
711839	1801.1877705942422	1196.4885762966426	1	1	3	Uba1	19
711840	1653.4334262889097	1085.2305393254999	1	1	3	Uba1	19
711841	1504.9257610542081	1133.979667593756	1	1	3	Uba1	19
711842	1741.9363493688536	1136.734682409759	1	1	3	Uba1	19
711843	1656.933006126105	1113.231870016141	1	1	3	Uba1	19
711844	1391.9197385957543	1179.979399856926	1	1	3	Uba1	19
711845	1752.936265149519	1164.7361664792495	1	1	3	Uba1	19
711846	1434.920800910261	1222.2321837132536	1	1	3	Uba1	19
711847	1543.9276150744488	1128.9802482519435	1	1	3	Uba1	19
711848	1462.172475433295	1199.981754873549	1	1	3	Uba1	19
711849	1779.436398986606	1215.2389764806646	1	1	3	Uba1	19
711850	1679.9324077655574	1192.235891322157	1	1	3	Uba1	19
711851	1369.167551356108	1236.48145373977	1	1	3	Uba1	19
711852	1459.92287384865	1175.9806240861635	1	1	3	Uba1	19
711853	1341.9164703360698	1229.2305746332877	1	1	3	Uba1	19
711854	1673.9341811746428	1093.4813338032982	1	1	3	Uba1	19
711855	1334.6670038982174	1187.9785812794512	1	1	3	Uba1	19
711856	1815.9382860335488	1203.2391927343647	1	1	3	Uba1	19
711857	1359.947819425997	1234.945453217729	1	1	3	Uba1	19
711858	1712.9567318559978	1195.7226684245795	1	1	3	Uba1	19
711859	1382.619141936467	1117.6080827985913	1	1	3	Uba1	19
711860	1826.9132909206476	1221.8912241845462	1	1	3	Uba1	19
711861	1397.1714301405923	1109.476330452105	1	1	3	Uba1	19
711862	1652.9334992518857	1080.9803436277912	1	1	3	Uba1	19
711863	1598.5064155238524	1053.5060617294253	1	1	3	Ptprn2	19
711864	1494.2747006461145	1137.6509798492216	1	1	3	Adora1	19
711865	1402.0156542332181	1101.62342134391	1	1	3	Ash1l	19
711866	1673.667552724311	1178.5987111867723	1	1	3	Ash1l	19
711867	1546.16096067121	1189.5967080319988	1	1	3	Ash1l	19
711868	1664.4199082552304	1037.5914748583969	1	1	3	Ash1l	19
711869	1771.0313001407696	1162.6353459363784	1	1	3	Ash1l	19
711870	1428.650338350042	1239.5803422216584	1	1	3	Mphosph8	19
711871	1753.3214020606988	1149.5677305474298	1	1	3	Mphosph8	19
711872	1686.4426783297386	1097.576302666638	1	1	3	Mphosph8	19
711873	1484.3065080671877	1117.5550578243626	1	1	3	Mphosph8	19
711874	1380.0373079198212	1112.9436775743627	1	1	3	Nucks1	19
711875	1737.2924219575698	1197.708143284775	1	1	3	Nucks1	19
711876	1346.1543978521488	1172.074398081954	1	1	3	Nucks1	19
711877	1423.2541823150696	1242.683125428958	1	1	3	Nucks1	19
711878	1821.0428842352903	1238.46199750946	1	1	3	Nucks1	19
711879	1385.0350128459195	1181.4454009360338	1	1	3	Nucks1	19
711880	1682.1653871479803	1103.0831970369597	1	1	3	Nucks1	19
711881	1478.5385468285224	1140.9477774911984	1	1	3	Nucks1	19
711882	1403.0647277662608	1145.4241414990663	1	1	3	Nucks1	19
711883	1338.283071221508	1206.6943429806106	1	1	3	Nucks1	19
711884	1718.4990243285895	1123.7515664089244	1	1	3	Nucks1	19
711885	1357.9998632077784	1161.5994168929901	1	1	3	Nucks1	19
711886	1434.285420676575	1201.69759694722	1	1	3	Nucks1	19
711887	1695.675568268437	1068.2793676605008	1	1	3	Nucks1	19
711888	1680.405408221465	1145.098480458274	1	1	3	Nucks1	19
711889	1455.7885810848402	1125.4466186255122	1	1	3	Nucks1	19
711890	1737.671928824574	1166.2826353990686	1	1	3	Nucks1	19
711891	1728.2937370234044	1154.206836801994	1	1	3	Nucks1	19
711892	1405.0638552289777	1179.0917597514656	1	1	3	Nucks1	19
711893	1328.283532733516	1186.9435389228495	1	1	3	Nucks1	19
711894	1609.008259222431	1053.608716107888	1	1	3	Nucks1	19
711895	1751.0053463270376	1168.9499157226794	1	1	3	Nucks1	19
711896	1392.8087050054173	1110.525603864302	1	1	3	Arhgef9	19
711897	1357.7380215570101	1207.4540116891317	1	1	3	Reps2	19
711898	1786.9519413660655	1200.9592337445333	1	1	3	Ddx6	19
711899	1333.858157887861	1193.3377746954584	1	1	3	Ddx6	19
711900	1490.9487203041317	1145.9527978487056	1	1	3	Ddx6	19
711901	1538.949774849882	1126.9534388041336	1	1	3	Ddx6	19
711902	1701.0129559576535	1193.2946759205213	1	1	3	Ddx6	19
711903	1722.700682204309	1218.7082674619155	1	1	3	Ddx6	19
711904	1645.4512366791816	1131.205537618649	1	1	3	Ddx6	19
711905	1844.4521340858896	1234.7108255561195	1	1	3	Ddx6	19
711906	1683.931440344946	1101.6941994931285	1	1	3	Ddx6	19
711907	1397.0087982622815	1205.6230445076799	1	1	3	Ddx6	19
711908	1349.9452203381243	1223.2012234975014	1	1	3	Ddx6	19
711909	1380.4455635699935	1227.9518822746031	1	1	3	Ddx6	19
711910	1779.7013787928609	1224.9594433857603	1	1	3	Ddx6	19
711911	1332.9446796761495	1238.7011245661495	1	1	3	Ddx6	19
711912	1447.9476792481769	1168.4523024243072	1	1	3	Ddx6	19
711913	1470.9471641697933	1212.4533773546884	1	1	3	Ddx6	19
711914	1357.445975264544	1188.9508812941312	1	1	3	Ddx6	19
711915	1322.9234920135266	1187.6855553449661	1	1	3	Ddx6	19
711916	1774.7017372579326	1202.7090279404383	1	1	3	Ddx6	19
711917	1339.0092098424288	1135.9544937370113	1	1	3	Ddx6	19
711918	1718.1870454186733	1114.5276563111868	1	1	3	Npepps	19
711919	1365.6581974443377	1211.7663436082619	1	1	3	Npepps	19
711920	1726.935363400125	1159.5311531616542	1	1	3	Npepps	19
711921	1482.6681508119132	1172.0195753786236	1	1	3	Npepps	19
711922	1613.4334325541645	1045.5176543669118	1	1	3	Npepps	19
711923	1363.6612228777606	1149.2620227372472	1	1	3	Npepps	19
711924	1749.6836777121357	1222.786572486153	1	1	3	Npepps	19
711925	1648.1828527411058	1103.773364988309	1	1	3	Npepps	19
711926	1646.1805396412649	1146.5261731156475	1	1	3	Npepps	19
711927	1556.1736251061893	1162.5226917228358	1	1	3	Npepps	19
711928	1707.0832586270953	1147.503802273113	1	1	3	Npepps	19
711929	1648.6845918298743	1069.7710733899676	1	1	3	Npepps	19
711930	1523.4771814564428	1086.9512199194776	1	1	3	Ddx3x	19
711931	1825.7427440889596	1217.470543918761	1	1	3	Ddx3x	19
711932	1342.9631375719352	1144.1987545130285	1	1	3	Ddx3x	19
711933	1686.4890772856893	1057.2049809606297	1	1	3	Ddx3x	19
711934	1493.7210927681488	1203.207959127326	1	1	3	Ddx3x	19
711935	1414.3094348109323	1103.2866369243825	1	1	3	Ddx3x	19
711936	1546.708605180398	1195.8144205572737	1	1	3	Ddx3x	19
711937	1792.7415842216783	1187.7173919841998	1	1	3	Ddx3x	19
711938	1460.4701409344423	1167.7044025948555	1	1	3	Ddx3x	19
711939	1557.7277009988954	1136.9557580668247	1	1	3	Ddx3x	19
711940	1765.4911536117443	1148.2138198823568	1	1	3	Ddx3x	19
711941	1375.7137387453654	1188.4528262395327	1	1	3	Ddx3x	19
711942	1410.4668755070347	1165.9525246409873	1	1	3	Ddx3x	19
711943	1392.9668145018375	1134.6998543078307	1	1	3	Ddx3x	19
711944	1799.990552439349	1231.720597250321	1	1	3	Ddx3x	19
711945	1357.143513517665	1124.0752680498406	1	1	3	Ddx3x	19
711946	1331.0274215089523	1150.801305176419	1	1	3	Ddx3x	19
711947	1334.2109588284902	1189.9514630523677	1	1	3	Ddx3x	19
711948	1320.4596464774736	1200.9517019846146	1	1	3	Ddx3x	19
711949	1364.9641056252858	1158.7004726595162	1	1	3	Ddx3x	19
711950	1578.480569861629	1094.7036733364732	1	1	3	Ddx3x	19
711951	1715.4883025257418	1134.7111456514676	1	1	3	Ddx3x	19
711952	1695.8206684756688	1080.7448937073145	1	1	3	Ddx3x	19
711953	1813.8224111853272	1218.7504233117807	1	1	3	Ddx3x	19
711954	1534.7275716249476	1096.7022750073122	1	1	3	Ddx3x	19
711955	1355.4642264723698	1136.6986527614322	1	1	3	Ddx3x	19
711956	1831.4928811985574	1224.721215588671	1	1	3	Ddx3x	19
711957	1756.726579651586	1154.820693413926	1	1	3	Ddx3x	19
711958	1468.017900652977	1158.305840246354	1	1	3	Zfp365	19
711959	1393.668556902062	1224.7152292216513	1	1	3	Zfp365	19
711960	1325.7629326630667	1177.8049380839764	1	1	3	Zfp365	19
711961	1446.267617766135	1117.304235100582	1	1	3	Zfp365	19
711962	1386.215776337315	1227.5216781463312	1	1	3	Zfp365	19
711963	1555.0821454237303	1181.715805153655	1	1	3	Zfp365	19
711964	1754.8120800551744	1155.7721625587644	1	1	3	Trim37	19
711965	1360.082494394077	1115.413724723896	1	1	3	Trim37	19
711966	1474.1614196699793	1224.7015859233811	1	1	3	Sipa1l1	19
711967	1632.919940894768	1078.6990617766319	1	1	3	Sipa1l1	19
711968	1363.6367019596528	1203.66440918193	1	1	3	Napa	19
711969	1703.3955149648705	1196.426357554646	1	1	3	Napa	19
711970	1401.1401189602946	1134.4140055769722	1	1	3	Napa	19
711971	1642.895174781584	1163.423366363716	1	1	3	Napa	19
711972	1790.6488154850665	1165.6787027879977	1	1	3	Napa	19
711973	1715.3954955054992	1205.6770267029974	1	1	3	Napa	19
711974	1367.6401194044836	1110.9122099124606	1	1	3	Napa	19
711975	1321.1318652597135	1256.366739290301	1	1	3	Napa	19
711976	1389.136137752515	1237.4161704221654	1	1	3	Napa	19
711977	1374.1383749216102	1164.163789515871	1	1	3	Napa	19
711978	1461.3912321330283	1145.9164428601912	1	1	3	Napa	19
711979	1735.1468366617023	1181.6771208785726	1	1	3	Napa	19
711980	1648.8945512524117	1185.1741246217905	1	1	3	Napa	19
711981	1765.1479231979956	1172.6779705213403	1	1	3	Napa	19
711982	1668.8100366250046	1119.7086699136523	1	1	3	Napa	19
711983	1345.8876139792328	1165.9128216305576	1	1	3	Napa	19
711984	1747.4262984435466	1216.7272279735205	1	1	3	Napa	19
711985	1419.0851113607514	1135.3815818142	1	1	3	Napa	19
711986	1369.389926861954	1117.4124382446105	1	1	3	Napa	19
711987	1384.2326680633553	1134.1873209307603	1	1	3	Napa	19
711988	1644.4754033742192	1144.3750318612322	1	1	3	Napa	19
711989	1385.6359575102083	1240.1661080193019	1	1	3	Napa	19
711990	1656.5265013597275	1116.6535308173952	1	1	3	Pfkl	19
711991	1463.2694362660302	1093.6488709726245	1	1	3	Pfkl	19
711992	1712.2778324142528	1159.6562901512225	1	1	3	Pfkl	19
711993	1699.5284440609946	1102.9038287195388	1	1	3	Pfkl	19
711994	1488.520627792462	1082.6489334415128	1	1	3	Pfkl	19
711995	1637.968561942694	1113.2865258547095	1	1	3	Ogt	19
711996	1707.1221239314305	1202.9828008785869	1	1	3	Dctn2	19
711997	1379.6146697001884	1103.4717347231544	1	1	3	Dctn2	19
711998	1710.1243081013286	1117.9803036085646	1	1	3	Dctn2	19
711999	1771.1238243466496	1212.7346670806628	1	1	3	Dctn2	19
712000	1658.8284135417962	1045.8787118966563	1	1	3	Dctn2	19
712001	1824.1249842246011	1230.7365168716176	1	1	3	Dctn2	19
712002	1384.113634222795	1150.9732729280881	1	1	3	Dctn2	19
712003	1655.6221456896747	1138.9796065524542	1	1	3	Dctn2	19
712004	1443.8652219523826	1160.2250315785307	1	1	3	Dctn2	19
712005	1357.110699451057	1236.9752093627926	1	1	3	Dctn2	19
712006	1755.6238628588872	1192.2336812289475	1	1	3	Dctn2	19
712007	1402.614049407653	1156.9739200197741	1	1	3	Dctn2	19
712008	1420.8653851383788	1124.9733953030868	1	1	3	Dctn2	19
712009	1687.8278172127386	1114.8808762575281	1	1	3	Dctn2	19
712010	1375.167774653814	1215.3377085604952	1	1	3	B4galt6	19
712011	1543.9287298192617	1119.5888079713052	1	1	3	B4galt6	19
712012	1554.8733623016187	1197.4714138012991	1	1	3	Dnajc5	19
712013	1615.7531488796506	1070.466371655207	1	1	3	Dnajc5	19
712014	1403.3704451785547	1224.4686495940653	1	1	3	Dnajc5	19
712015	1491.1223775130738	1197.2200640227206	1	1	3	Dnajc5	19
712016	1560.6988085798612	1055.215621408882	1	1	3	Macf1	19
712017	1611.6989578790499	1135.9688102575121	1	1	3	Macf1	19
712018	1502.4467444963773	1078.4653307665012	1	1	3	Macf1	19
712019	1552.289161937444	1097.277829253979	1	1	3	Macf1	19
712020	1593.2888492713525	1051.1836951655732	1	1	3	Macf1	19
712021	1681.587405238617	1091.0722985689301	1	1	3	Amph	19
712022	1429.0087250208271	1146.6809349697319	1	1	3	Amph	19
712023	1359.815070487486	1128.3947995416625	1	1	3	Amph	19
712024	1436.008548944037	1161.181593074235	1	1	3	Amph	19
712025	1385.165428177455	1251.1151963692648	1	1	3	Rb1cc1	19
712026	1696.436796667217	1185.5777472542734	1	1	3	Rb1cc1	19
712027	1366.4180953539908	1109.8622102998331	1	1	3	Rb1cc1	19
712028	1493.3098645831888	1153.976138370672	1	1	3	Rb1cc1	19
712029	1338.293620961219	1193.6351425776993	1	1	3	Herc2	19
712030	1703.9362294839211	1107.009355866458	1	1	3	Herc2	19
712031	1598.8071493318976	1054.3926457010034	1	1	3	Herc2	19
712032	1384.134840669251	1168.9014949713219	1	1	3	Stx12	19
712033	1335.6324263234117	1252.4034770279488	1	1	3	Stx12	19
712034	1708.508131289864	1100.3963192753286	1	1	3	Ankrd46	19
712035	1815.260309799697	1196.151199158907	1	1	3	Ankrd46	19
712036	1623.754679842954	1137.6462929259756	1	1	3	Ankrd46	19
712037	1684.007989382378	1055.3944057983779	1	1	3	Ankrd46	19
712038	1561.333956058857	1141.3713215663056	1	1	3	Cacnb4	19
712039	1319.7969771799544	1252.6162500033781	1	1	3	Myo9a	19
712040	1624.0604802006474	1072.368194439125	1	1	3	Myo9a	19
712041	1737.3852142638873	1154.5482185382707	1	1	3	Myo9a	19
712042	1631.9366433456685	1172.757221496623	1	1	3	Gcc2	19
712043	1432.182943088706	1098.2486542341394	1	1	3	Gcc2	19
712044	1638.9365942037934	1181.0076949511235	1	1	3	Gcc2	19
712045	1562.2021928087427	1203.922091587274	1	1	3	Kcnq2	19
712046	1477.525408654309	1124.5147199261019	1	1	3	Ndufs1	19
712047	1374.0199954375078	1131.2616761587437	1	1	3	Ndufs1	19
712048	1389.2707433263731	1131.2621780528773	1	1	3	Ndufs1	19
712049	1463.272821977696	1181.7671199561337	1	1	3	Ndufs1	19
712050	1546.0298396242683	1094.7654627588247	1	1	3	Ndufs1	19
712051	1410.7719724567428	1128.0126927521392	1	1	3	Ndufs1	19
712052	1325.7984758427099	1241.5596158346843	1	1	3	Pten	19
712053	1831.82119769275	1219.5687815341446	1	1	3	Pten	19
712054	1560.0603307095762	1164.810922368819	1	1	3	Pten	19
712055	1407.5539595161417	1147.0570919951172	1	1	3	Pten	19
712056	1703.8155867006867	1218.0661483659983	1	1	3	Pten	19
712057	1706.8171154656607	1148.5631515484106	1	1	3	Pten	19
712058	1554.3437570995914	1135.4185931309391	1	1	3	Pten	19
712059	1493.5590209492284	1083.5560223662162	1	1	3	Pten	19
712060	1682.0667716966273	1111.3110059547876	1	1	3	Pten	19
712061	1731.6837279269364	1124.089377043476	1	1	3	Pten	19
712062	1352.5503495260677	1206.3085974035525	1	1	3	Pten	19
712063	1379.7999615966573	1243.302579296195	1	1	3	Pten	19
712064	1372.3170058609255	1195.586404822845	1	1	3	Etnk1	19
712065	1593.4040000371797	1141.564785850129	1	1	3	Etnk1	19
712066	1702.9056036046572	1209.5686307497936	1	1	3	Etnk1	19
712067	1523.4015904354908	1171.564261461343	1	1	3	Etnk1	19
712068	1567.4032235768693	1146.3144249969043	1	1	3	Etnk1	19
712069	1598.6540980476937	1143.8149387641631	1	1	3	Etnk1	19
712070	1527.4560488410102	1141.7602278057261	1	1	3	Rbfox2	19
712071	1796.7093928917318	1190.5324456167175	1	1	3	Rbfox2	19
712072	1704.2132415339486	1109.5230766174705	1	1	3	Rbfox2	19
712073	1337.4509252189368	1142.7454803384035	1	1	3	Rbfox2	19
712074	1705.4629532435729	1113.7733251329255	1	1	3	Rbfox2	19
712075	1585.0679774412438	1122.8911426958114	1	1	3	Gnb5	19
712076	1470.7360753387409	1199.9136850020232	1	1	3	Cdip1	19
712077	1753.9852111261553	1141.114392358866	1	1	3	Cdip1	19
712078	1643.9817662447886	1177.3616436350205	1	1	3	Cdip1	19
712079	1448.9865668306809	1210.3198628410114	1	1	3	Wac	19
712080	1562.0130281535562	1059.0076291533485	1	1	3	Wac	19
712081	1394.6539258659743	1106.6513725415107	1	1	3	Wac	19
712082	1545.7619519271104	1103.5080460741742	1	1	3	Wac	19
712083	1546.865298129392	1103.5360554869465	1	1	3	Scamp1	19
712084	1359.4241124418727	1113.2475181701284	1	1	3	Prrc2b	19
712085	1488.4002616697564	1152.7130441973402	1	1	3	Prrc2b	19
712086	1819.4458401886914	1192.2525124645406	1	1	3	Prrc2b	19
712087	1657.5116039996112	1112.004002613652	1	1	3	Prrc2b	19
712088	1408.4261897109577	1212.7523980952146	1	1	3	Prrc2b	19
712089	1480.429892869444	1111.7477731761896	1	1	3	Prrc2b	19
712090	1746.6923929793506	1183.001889264756	1	1	3	Prrc2b	19
712091	1540.432695736362	1133.7489823970773	1	1	3	Prrc2b	19
712092	1372.6744937459441	1211.0022227404866	1	1	3	Prrc2b	19
712093	1435.4276649461726	1142.499114516293	1	1	3	Prrc2b	19
712094	1329.4225165217927	1177.0004856567816	1	1	3	Prrc2b	19
712095	1531.43215034272	1177.0010242994294	1	1	3	Prrc2b	19
712096	1670.4387997244073	1169.7510459668674	1	1	3	Prrc2b	19
712097	1379.424934631949	1164.7500315405548	1	1	3	Prrc2b	19
712098	1710.4406604065994	1185.251887965555	1	1	3	Prrc2b	19
712099	1689.4397015355248	1169.251068893127	1	1	3	Prrc2b	19
712100	1616.436339896025	1126.4988340865132	1	1	3	Prrc2b	19
712101	1720.9410741097927	1219.0035377410309	1	1	3	Prrc2b	19
712102	1739.4420650884526	1176.7515683261306	1	1	3	Prrc2b	19
712103	1486.7685766165969	1093.107991179636	1	1	3	Prrc2b	19
712104	1339.2070025338521	1214.695401736241	1	1	3	Eef1a2	19
712105	1648.5617481541165	1158.9334382547033	1	1	3	Eef1a2	19
712106	1699.619280912092	1073.6982425947426	1	1	3	Dnajc7	19
712107	1406.6024284695397	1206.6934730079543	1	1	3	Dnajc7	19
712108	1417.9769749886673	1240.9823474763211	1	1	3	Rap1gds1	19
712109	1730.9861384115497	1212.981764174247	1	1	3	Rap1gds1	19
712110	1683.9848751156403	1062.4773341602222	1	1	3	Rap1gds1	19
712111	1370.9756575519773	1167.7301735754256	1	1	3	Rap1gds1	19
712112	1409.5880889076132	1204.9816137131422	1	1	3	Rap1gds1	19
712113	1727.486039973798	1202.231441602978	1	1	3	Rap1gds1	19
712114	1726.9860581079392	1169.2304829917862	1	1	3	Rap1gds1	19
712115	1443.9777735147122	1184.480717819211	1	1	3	Rap1gds1	19
712116	1786.0739487225621	1170.341168541394	1	1	3	Rap1gds1	19
712117	1470.3342372353754	1128.0293679621147	1	1	3	Ppfia2	19
712118	1773.5961983138993	1202.0999757478094	1	1	3	Slc1a1	19
712119	1762.9667927765227	1219.82799107319	1	1	3	Ccdc32	19
712120	1542.713621800671	1098.820555581003	1	1	3	Ccdc32	19
712121	1382.2294595181972	1127.5727251385717	1	1	3	Ccdc32	19
712122	1665.9501013845838	1119.5176812914979	1	1	3	Ccdc32	19
712123	1660.878663671957	1199.7038319453768	1	1	3	Cdk14	19
712124	1364.3716650336798	1118.443179535574	1	1	3	Cdk14	19
712125	1446.1222080620778	1191.697695809242	1	1	3	Cdk14	19
712126	1522.3745734707807	1191.6997868608619	1	1	3	Cdk14	19
712127	1700.3829362208928	1088.4514554094437	1	1	3	Cdk14	19
712128	1469.91608227159	1146.751385789761	1	1	3	Cdk14	19
712129	1787.0675755469492	1219.770611098839	1	1	3	Tpr	19
712130	1339.0577896679301	1127.7547488394337	1	1	3	Tpr	19
712131	1396.0601386435321	1102.2557290576613	1	1	3	Tpr	19
712132	1393.8056632219555	1251.0098130270283	1	1	3	Tpr	19
712133	1363.0556115265094	1223.7581436268915	1	1	3	Tpr	19
712134	1781.0686416567664	1178.269277605696	1	1	3	Tpr	19
712135	1506.3110367163115	1176.0110534140304	1	1	3	Tpr	19
712136	1759.0667676552544	1220.5198019914883	1	1	3	Tpr	19
712137	1681.4315786010081	1169.2532554391137	1	1	3	Tpr	19
712138	1748.817879338329	1173.518178995099	1	1	3	Tpr	19
712139	1385.0591358449665	1125.5060489378766	1	1	3	Tpr	19
712140	1825.0475504076292	1222.7877274313546	1	1	3	Tpr	19
712141	1351.2860405366139	1140.1291702880164	1	1	3	Tpr	19
712142	1339.9524513913527	1138.462184720747	1	1	3	Tpr	19
712143	1350.2673905871088	1208.7830997505903	1	1	3	Pum1	19
712144	1737.7802560115556	1145.2980564110335	1	1	3	Pum1	19
712145	1635.8956284835338	1184.2034933104085	1	1	3	Pum1	19
712146	1539.025176806539	1142.289457203239	1	1	3	Pum1	19
712147	1563.52709733705	1112.5397267690946	1	1	3	Pum1	19
712148	1761.7781721831882	1208.5507377780855	1	1	3	Pum1	19
712149	1370.0218753999875	1116.2815280088103	1	1	3	Pum1	19
712150	1380.2667035336362	1243.0352815385877	1	1	3	Pum1	19
712151	1324.7668151851162	1206.5319527778538	1	1	3	Pum1	19
712152	1338.8901417594845	1179.5231053425096	1	1	3	Pum1	19
712153	1735.7284111776796	1177.6242247254988	1	1	3	Pum1	19
712154	1377.0164851113493	1246.2852320529348	1	1	3	Pum1	19
712155	1757.6483345078368	1203.6833683090033	1	1	3	Camsap2	19
712156	1363.9095257290685	1248.6354637785935	1	1	3	Camsap2	19
712157	1689.9261926024453	1069.8918500761802	1	1	3	Camsap2	19
712158	1714.671548313412	1217.647348178557	1	1	3	Camsap2	19
712159	1719.423537783512	1167.3959489448703	1	1	3	Camsap2	19
712160	1397.8364607315673	1120.6753072675738	1	1	3	R3hdm4	19
712161	1776.9533409685814	1173.706702744192	1	1	3	R3hdm4	19
712162	1685.9502681748033	1135.7048334659714	1	1	3	R3hdm4	19
712163	1347.4377695543267	1187.7048570147317	1	1	3	R3hdm4	19
712164	1695.450385675705	1176.2063590502792	1	1	3	R3hdm4	19
712165	1690.9509091711025	1051.7018320797556	1	1	3	R3hdm4	19
712166	1632.6983519072694	1135.7045453932	1	1	3	R3hdm4	19
712167	1650.9488251776502	1168.705831392881	1	1	3	R3hdm4	19
712168	1593.8860199990977	1103.7482423388492	1	1	3	R3hdm4	19
712169	1706.451185099039	1100.2036767730835	1	1	3	R3hdm4	19
712170	1738.701877573143	1189.9570946909355	1	1	3	R3hdm4	19
712171	1348.3586334454942	1131.0865261712713	1	1	3	R3hdm4	19
712172	1774.4529795244032	1221.7084249040256	1	1	3	R3hdm4	19
712173	1672.4500361698097	1085.9529646598592	1	1	3	R3hdm4	19
712174	1467.6922543748074	1162.7046139729712	1	1	3	R3hdm4	19
712175	1696.5542019115665	1183.083907965917	1	1	3	R3hdm4	19
712176	1681.1744359946188	1072.7242785533908	1	1	3	Naa15	19
712177	1324.1574529594175	1197.2196514854688	1	1	3	Naa15	19
712178	1475.1642611362597	1158.4721561547578	1	1	3	Naa15	19
712179	1799.7595954841936	1173.9514171821677	1	1	3	Dlgap4	19
712180	1619.2536805438272	1116.9453796996547	1	1	3	Dlgap4	19
712181	1775.0077666518296	1214.4524967868024	1	1	3	Dlgap4	19
712182	1417.245130217599	1144.9422289195375	1	1	3	Dlgap4	19
712183	1478.2467681651847	1181.6949775035887	1	1	3	Dlgap4	19
712184	1690.7554593000607	1166.1988249309181	1	1	3	Dlgap4	19
712185	1737.7562774589376	1215.451753663799	1	1	3	Dlgap4	19
712186	1744.6745423566276	1149.586531396223	1	1	3	Hars	19
712187	1405.7820213466314	1219.9651735320895	1	1	3	Hars	19
712188	1775.6745290313204	1180.088038663975	1	1	3	Hars	19
712189	1828.4243965584476	1237.5907290048756	1	1	3	Hars	19
712190	1687.6752678383418	1064.0830529123039	1	1	3	Hars	19
712191	1807.675030680535	1191.3391008487042	1	1	3	Hars	19
712192	1642.924532793218	1050.581621550185	1	1	3	Hars	19
712193	1732.9241916758028	1152.0863075444663	1	1	3	Hars	19
712194	1561.4270755250138	1134.5887814387875	1	1	3	Cttn	19
712195	1460.6720722279074	1209.5901908244603	1	1	3	Cttn	19
712196	1387.4192842454859	1207.589017414692	1	1	3	Cttn	19
712197	1719.9319956329634	1214.5942170461421	1	1	3	Cttn	19
712198	1823.6858469890099	1224.5961492583683	1	1	3	Cttn	19
712199	1673.4316853751213	1114.339659592699	1	1	3	Cttn	19
712200	1437.1724916277224	1120.5863996031312	1	1	3	Cttn	19
712201	1604.67997983235	1050.836209242499	1	1	3	Cttn	19
712202	1669.6805906036195	1178.5920930819173	1	1	3	Cttn	19
712203	1363.1695588955683	1125.3354850271658	1	1	3	Cttn	19
712204	1426.6714377470848	1163.3379025591562	1	1	3	Cttn	19
712205	1652.681343093182	1083.5881779771664	1	1	3	Cttn	19
712206	1349.700247205682	1193.286318879501	1	1	3	Cttn	19
712207	1366.6693225496851	1149.836486864404	1	1	3	Cttn	19
712208	1603.6798337996888	1057.3364385848747	1	1	3	Cttn	19
712209	1662.8561684076776	1066.4908628096478	1	1	3	Dzip3	19
712210	1698.1069763507946	1078.742407643826	1	1	3	Dzip3	19
712211	1406.596148362848	1105.9839826090017	1	1	3	Dzip3	19
712212	1545.7727899971703	1066.213622989696	1	1	3	Cend1	19
712213	1360.7624717205522	1211.4620378664279	1	1	3	Cend1	19
712214	1437.832841578359	1236.9669838706286	1	1	3	Slc17a7	19
712215	1485.2468681346493	1204.478525241713	1	1	3	Lynx1	19
712216	1562.6875650602042	1203.4285037298073	1	1	3	Lynx1	19
712217	1449.4337902537716	1172.674791596354	1	1	3	Lynx1	19
712218	1473.235917660886	1154.5052816033697	1	1	3	Pcnp	19
712219	1803.746941656926	1189.5133703438246	1	1	3	Pcnp	19
712220	1563.2400667731904	1108.5055109594873	1	1	3	Pcnp	19
712221	1401.2315797864833	1240.5068456899826	1	1	3	Pcnp	19
712222	1370.230478906796	1240.256183065113	1	1	3	Pcnp	19
712223	1462.1876485261691	1218.4285273506775	1	1	3	Pcnp	19
712224	1462.4850923128247	1176.5058355379047	1	1	3	Pcnp	19
712225	1737.2073803622015	1127.74451273611	1	1	3	Rab11b	19
712226	1746.9956917558077	1199.3777429381219	1	1	3	Unc13a	19
712227	1525.3857613730268	1183.7449917340477	1	1	3	Ankrd17	19
712228	1772.1451730273384	1205.5153381780453	1	1	3	Ankrd17	19
712229	1342.875662845607	1207.48166906238	1	1	3	Ankrd17	19
712230	1692.7926927964534	1101.6791002609555	1	1	3	Ankrd17	19
712231	1726.147881139707	1144.5090203906727	1	1	3	Ankrd17	19
712232	1557.1413652707984	1130.7451109908206	1	1	3	Ankrd17	19
712233	1625.642883215575	1150.75138065059	1	1	3	Ankrd17	19
712234	1438.8838442468652	1158.487013278358	1	1	3	Ankrd17	19
712235	1750.8975737165583	1162.761814640438	1	1	3	Ankrd17	19
712236	1677.3992298926787	1099.2531281792062	1	1	3	Ankrd17	19
712237	1811.89671989427	1208.7686284518397	1	1	3	Ankrd17	19
712238	1379.8754422096602	1231.4856615463382	1	1	3	Ankrd17	19
712239	1373.777903136157	1129.6470593379333	1	1	3	Ankrd17	19
712240	1714.3924020276056	1207.7609416286948	1	1	3	Ankrd17	19
712241	1738.6456156693162	1180.7616226159712	1	1	3	Ankrd17	19
712242	1446.8811455094062	1197.2393813585595	1	1	3	Ankrd17	19
712243	1347.5427141989783	1191.7937864042294	1	1	3	Ankrd17	19
712244	1749.5798846520886	1205.1167533792404	1	1	3	Ankrd17	19
712245	1698.3999994645883	1102.0049143534925	1	1	3	Ankrd17	19
712246	1796.7852631375183	1210.693947591728	1	1	3	Ankrd17	19
712247	1516.4156103661248	1125.2069299537682	1	1	3	Kif3c	19
712248	1456.4813714106228	1140.7699853407507	1	1	3	Glg1	19
712249	1669.2389291277789	1155.0237480753235	1	1	3	Glg1	19
712250	1376.9776205761482	1195.2707620032443	1	1	3	Glg1	19
712251	1545.9843272514968	1161.0220885993056	1	1	3	Glg1	19
712252	1427.7293706678845	1202.771816762542	1	1	3	Glg1	19
712253	1727.2401824512058	1212.0267176858038	1	1	3	Glg1	19
712254	1473.9809715867027	1208.5227193063058	1	1	3	Glg1	19
712255	1634.237347805567	1174.5239332039926	1	1	3	Glg1	19
712256	1390.3254836867702	1114.4201683000686	1	1	3	Glg1	19
712257	1505.9823709931584	1193.2726550952364	1	1	3	Glg1	19
712258	1457.7304661090716	1202.7722690123005	1	1	3	Glg1	19
712259	1390.2282117450368	1188.270720943868	1	1	3	Glg1	19
712260	1662.9886435618012	1158.773793426612	1	1	3	Glg1	19
712261	1378.4249800867537	1148.8630425679214	1	1	3	Glg1	19
712262	1510.439141046532	1184.305639228498	1	1	3	Spag9	19
712263	1807.695004842315	1183.5634124713588	1	1	3	Spag9	19
712264	1523.68910485467	1195.8062033208603	1	1	3	Spag9	19
712265	1466.9381151998602	1191.0546326261485	1	1	3	Spag9	19
712266	1512.1897192688261	1163.8052808982	1	1	3	Spag9	19
712267	1513.689359842164	1178.8056190227414	1	1	3	Spag9	19
712268	1396.3157181237148	1183.7491806804323	1	1	3	Ubxn4	19
712269	1720.8250567197717	1154.011361188315	1	1	3	Ubxn4	19
712270	1438.4822568604516	1231.4377599267457	1	1	3	Ubxn4	19
712271	1794.609989082805	1178.4587384251945	1	1	3	Ppig	19
712272	1375.0985774667558	1211.7008486135178	1	1	3	Ppig	19
712273	1695.7719689195699	1143.9779038140111	1	1	3	Ppig	19
712274	1546.7869472457842	1108.573944414132	1	1	3	Ppig	19
712275	1787.8867240448117	1234.918310010973	1	1	3	Dync1li2	19
712276	1686.3854493394783	1090.9125032483753	1	1	3	Dync1li2	19
712277	1770.886960448372	1176.4162731170327	1	1	3	Dync1li2	19
712278	1479.8791454663328	1082.159547284948	1	1	3	Dync1li2	19
712279	1387.8597647007791	1100.607176995899	1	1	3	Hnrnph2	19
712280	1661.422944400597	1103.65239281867	1	1	3	Hnrnph2	19
712281	1397.9719526211575	1105.333928056118	1	1	3	Hnrnph2	19
712282	1384.5976668765622	1158.5647011392173	1	1	3	Hnrnph2	19
712283	1505.3408736743224	1189.5310543837745	1	1	3	Hnrnph2	19
712284	1444.2192477542915	1188.587745528409	1	1	3	Hnrnph2	19
712285	1453.9733876300684	1099.5862918231828	1	1	3	Hnrnph2	19
712286	1627.2017790149578	1040.9488001988623	1	1	3	Hnrnph2	19
712287	1649.27425282836	1074.573952442687	1	1	3	Hnrnph2	19
712288	1376.22120979668	1111.5831030349455	1	1	3	Hnrnph2	19
712289	1430.6738591808	1165.1940712844082	1	1	3	Hnrnph2	19
712290	1460.7231042946082	1109.3367930831064	1	1	3	Hnrnph2	19
712291	1375.9311349181182	1150.5641425612578	1	1	3	Hnrnph2	19
712292	1394.6909031234077	1179.465956993824	1	1	3	Pdia6	19
712293	1738.9537658226955	1152.4737067695835	1	1	3	Pdia6	19
712294	1588.698322586763	1157.2200737174785	1	1	3	Pdia6	19
712295	1421.6912489755491	1203.7175040299712	1	1	3	Pdia6	19
712296	1498.7253203053845	1122.0553418940904	1	1	3	Pdia6	19
712297	1641.9722852622992	1045.7730254028702	1	1	3	Pdia6	19
712298	1445.2970864244664	1109.4379239750374	1	1	3	Pdia6	19
712299	1660.7003875976648	1176.2225654460663	1	1	3	Pdia6	19
712300	1399.7435430465277	1199.2597028618027	1	1	3	Pdia6	19
712301	1406.4425055989202	1132.7146052243113	1	1	3	Pdia6	19
712302	1686.9530346417148	1108.7208463983566	1	1	3	Pdia6	19
712303	1431.6930433639347	1146.7157417839317	1	1	3	Pdia6	19
712304	1483.696122236392	1097.465307963319	1	1	3	Pdia6	19
712305	1373.4410103816085	1145.7142306024673	1	1	3	Pdia6	19
712306	1409.4419038553406	1160.7156708995753	1	1	3	Pdia6	19
712307	1697.085134705894	1179.6017791591105	1	1	3	Pdia6	19
712308	1634.702218655757	1067.468064473343	1	1	3	Pdia6	19
712309	1393.6728012604617	1154.1096763401981	1	1	3	Pdia6	19
712310	1432.6932051078272	1141.7155903053222	1	1	3	Pdia6	19
712311	1613.9487856073724	1174.721334262039	1	1	3	Pdia6	19
712312	1412.692439034507	1143.9651572555865	1	1	3	Pdia6	19
712313	1717.703558326181	1130.7224058105835	1	1	3	Pdia6	19
712314	1442.1939099384363	1127.2153043493931	1	1	3	Pdia6	19
712315	1397.6925310481836	1119.2139021710689	1	1	3	Pdia6	19
712316	1423.7441838659236	1198.5937697039742	1	1	3	Pdia6	19
712317	1421.691908168757	1177.46656881033	1	1	3	Pdia6	19
712318	1458.4445208222598	1125.715672246072	1	1	3	Pdia6	19
712319	1503.6780037522665	1141.444903797711	1	1	3	Pdia6	19
712320	1737.7025379290644	1198.9753170943923	1	1	3	Pdia6	19
712321	1433.2968106652418	1101.7707360886213	1	1	3	Pdia6	19
712322	1471.4152225610287	1097.5926564055198	1	1	3	Pdia6	19
712323	1414.4414253239459	1186.4667003462853	1	1	3	Pdia6	19
712324	1421.1907441502067	1223.2181749930874	1	1	3	Pdia6	19
712325	1678.6388808026659	1113.1095824666038	1	1	3	Pdia6	19
712326	1434.6934780386234	1133.7153580509448	1	1	3	Pdia6	19
712327	1378.6911243424984	1148.4644631535798	1	1	3	Pdia6	19
712328	1427.941256773533	1212.2179501603846	1	1	3	Pdia6	19
712329	1394.05401998501	1161.0538685056229	1	1	3	Pdia6	19
712330	1405.9416366921641	1166.4657774411467	1	1	3	Pdia6	19
712331	1333.146031609708	1190.704401485258	1	1	3	Tspyl1	19
712332	1763.4053223533724	1167.217691659774	1	1	3	Tspyl1	19
712333	1661.1572433274662	1043.4619625656828	1	1	3	Tspyl1	19
712334	1637.9025631782433	1175.4638436162284	1	1	3	Tspyl1	19
712335	1526.152119216635	1119.9591673040748	1	1	3	Tspyl1	19
712336	1428.003548283683	1212.1045685267597	1	1	3	Tspyl1	19
712337	1400.149618897319	1119.9551398086353	1	1	3	Tspyl1	19
712338	1370.5427442218217	1164.5070601754217	1	1	3	Tspyl1	19
712339	1346.8973117682233	1159.2042188900027	1	1	3	Tspyl1	19
712340	1792.9039928768375	1226.9698218918782	1	1	3	Tspyl1	19
712341	1566.3408335981037	1183.1092904413354	1	1	3	Tspyl1	19
712342	1702.1551801409773	1133.4650590422816	1	1	3	Tspyl1	19
712343	1667.0111605259808	1141.4456313137428	1	1	3	Tspyl1	19
712344	1374.8905201313573	1123.8377282863369	1	1	3	Tspyl1	19
712345	1360.8978056368499	1152.2045189086032	1	1	3	Tspyl1	19
712346	1797.4056005756393	1179.4690201699532	1	1	3	Tspyl1	19
712347	1675.405928556998	1093.4634139643597	1	1	3	Tspyl1	19
712348	1398.149959626849	1108.2048422152793	1	1	3	Tspyl1	19
712349	1403.8390422808675	1136.0562423792044	1	1	3	Pam	19
712350	1763.5997497756584	1216.562028007945	1	1	3	Pam	19
712351	1660.346960544865	1161.559350274035	1	1	3	Pam	19
712352	1555.0945321973863	1059.8051700806013	1	1	3	Pam	19
712353	1386.087541301044	1241.0594188490697	1	1	3	Pam	19
712354	1709.0983187868524	1182.56045132942	1	1	3	Pam	19
712355	1375.0878067570502	1172.3071296468502	1	1	3	Pam	19
712356	1402.7010045791085	1185.8150003158628	1	1	3	Pam	19
712357	1641.4463044166296	1175.6106541046422	1	1	3	Pam	19
712358	1415.0892793016108	1149.806773017056	1	1	3	Pam	19
712359	1409.3048738489713	1115.8086508360016	1	1	3	Atp1a1	19
712360	1513.0604937432836	1078.559008717741	1	1	3	Atp1a1	19
712361	1582.8143245178308	1050.5591113984506	1	1	3	Atp1a1	19
712362	1672.566852693775	1133.5648315541025	1	1	3	Atp1a1	19
712363	1410.8029319934449	1214.3132951464368	1	1	3	Atp1a1	19
712364	1569.56232718971	1118.562032958625	1	1	3	Atp1a1	19
712365	1684.617317964289	1068.5611949799033	1	1	3	Atp1a1	19
712366	1416.0540862884673	1169.311289540885	1	1	3	Atp1a1	19
712367	1405.553118899168	1193.062183848073	1	1	3	Atp1a1	19
712368	1435.305904387947	1124.5595826481183	1	1	3	Atp1a1	19
712369	1476.8077332624894	1130.5607124960438	1	1	3	Atp1a1	19
712370	1697.8172160003621	1173.567219196916	1	1	3	Atp1a1	19
712371	1541.5613191250777	1103.5607599269274	1	1	3	Atp1a1	19
712372	1688.561570416221	1159.581805737071	1	1	3	Atp1a1	19
712373	1431.3053624599518	1142.5603483480322	1	1	3	Atp1a1	19
712374	1427.554606626307	1170.8115877766672	1	1	3	Atp1a1	19
712375	1688.566792155928	1173.3170185897607	1	1	3	Atp1a1	19
712376	1411.553821420473	1172.311337275008	1	1	3	Atp1a1	19
712377	1507.5602127329444	1079.5589427573952	1	1	3	Atp1a1	19
712378	1410.5533853360334	1191.5622224044596	1	1	3	Atp1a1	19
712379	1657.3480182512494	1101.112793041561	1	1	3	Wdr7	19
712380	1555.9727646967783	1092.5341370445667	1	1	3	Brd3	19
712381	1693.7288269896112	1087.7865656423676	1	1	3	Brd3	19
712382	1341.4631768756917	1106.780681690842	1	1	3	Brd3	19
712383	1778.230792447992	1177.2920423330688	1	1	3	Brd3	19
712384	1703.2285552793264	1123.7883034063896	1	1	3	Brd3	19
712385	1459.216412161286	1205.787216592402	1	1	3	Brd3	19
712386	1588.4749318927318	1052.0329952346578	1	1	3	Brd3	19
712387	1540.4722601304968	1083.03342632107	1	1	3	Brd3	19
712388	1571.5300781507285	1054.415028724644	1	1	3	Sphkap	19
712389	1685.1809490366338	1115.5894119857153	1	1	3	Fam49b	19
712390	1639.0426639585403	1166.6038096878133	1	1	3	Atp6v0a1	19
712391	1440.2841500049851	1201.8505033111626	1	1	3	Atp6v0a1	19
712392	1448.765209284147	1199.6279033192834	1	1	3	Atp6v0a1	19
712393	1701.748651240348	1132.911165718012	1	1	3	Ppm1k	19
712394	1415.9915368988432	1171.402841547752	1	1	3	Ppm1k	19
712395	1710.4259067876694	1142.754239065862	1	1	3	Zer1	19
712396	1577.9242691096902	1086.998497533282	1	1	3	Zer1	19
712397	1357.4046320841694	1190.641317572533	1	1	3	Camkk2	19
712398	1800.4114896778342	1232.1555010357743	1	1	3	Camkk2	19
712399	1529.1612849808673	1074.8944047040873	1	1	3	Camkk2	19
712400	1719.3269373135383	1155.0461462866263	1	1	3	Usp7	19
712401	1441.9238031000305	1118.600433785401	1	1	3	Usp7	19
712402	1538.1978020503484	1085.6512265879046	1	1	3	Usp7	19
712403	1503.4459647217352	1122.6517994280302	1	1	3	Usp7	19
712404	1450.944433347182	1112.1504756044603	1	1	3	Usp7	19
712405	1392.5802685413207	1171.3223741658892	1	1	3	Prkaca	19
712406	1653.1026337823928	1055.3248193812647	1	1	3	Prkaca	19
712407	1733.1035182211276	1170.3358296464105	1	1	3	Prkaca	19
712408	1664.0974282262862	1205.5854778347184	1	1	3	Prkaca	19
712409	1686.5883371921827	1136.6332583373942	1	1	3	Prkaca	19
712410	1782.3966224616208	1213.1566364393232	1	1	3	Prkaca	19
712411	1419.3316855237808	1182.0741431518054	1	1	3	Prkaca	19
712412	1501.338516462852	1150.5752663567919	1	1	3	Prkaca	19
712413	1758.1052213891912	1170.5868252826422	1	1	3	Prkaca	19
712414	1327.0745140623976	1203.3219403112155	1	1	3	Prkaca	19
712415	1683.1032804424653	1090.8284092303961	1	1	3	Prkaca	19
712416	1359.5773059128046	1189.572293441189	1	1	3	Prkaca	19
712417	1636.3509224765826	1069.8251167629885	1	1	3	Prkaca	19
712418	1638.602140793838	1042.8233668423686	1	1	3	Prkaca	19
712419	1330.3611879563207	1142.4599120963428	1	1	3	Prkaca	19
712420	1469.7657347127906	1170.7878522251858	1	1	3	Wbp4	19
712421	1566.4602207270584	1069.7551851928417	1	1	3	Cdk5	19
712422	1728.4817154101686	1154.8657035620552	1	1	3	Efr3a	19
712423	1397.886762573325	1180.8125211854008	1	1	3	Efr3a	19
712424	1673.1486196304686	1130.8146639034635	1	1	3	Efr3a	19
712425	1720.1504838233836	1132.81545405845	1	1	3	Efr3a	19
712426	1731.6496491735647	1218.0690780715893	1	1	3	Efr3a	19
712427	1686.4551618154821	1196.3916656947756	1	1	3	Ist1	19
712428	1493.6182673466838	1134.6914963116458	1	1	3	Nr3c1	19
712429	1554.6154001393693	1084.4003044488113	1	1	3	Nr3c1	19
712430	1470.3585289005957	1187.654089382474	1	1	3	Nr3c1	19
712431	1689.0484593895612	1136.6699063755918	1	1	3	Sec23a	19
712432	1371.0421230101547	1116.6613360561967	1	1	3	Sec23a	19
712433	1746.047753849569	1211.9229867770382	1	1	3	Sec23a	19
712434	1384.2895057171856	1230.1641179996961	1	1	3	Sec23a	19
712435	1397.0416903493867	1155.1628329731182	1	1	3	Sec23a	19
712436	1659.0481071308407	1124.9188863103047	1	1	3	Sec23a	19
712437	1411.052847706931	1128.635866694268	1	1	3	Sec23a	19
712438	1683.0485415264184	1128.4195736990705	1	1	3	Sec23a	19
712439	1428.7453532383322	1192.2986900367046	1	1	3	Stim2	19
712440	1339.6748633550626	1210.7503665508987	1	1	3	Sltm	19
712441	1765.4426107214442	1167.0090290932649	1	1	3	Sltm	19
712442	1504.6822814519592	1171.5028437500205	1	1	3	Sltm	19
712443	1617.9391885812088	1070.7516585194257	1	1	3	Sltm	19
712444	1348.9244801461261	1241.2517786068538	1	1	3	Sltm	19
712445	1637.1906950087528	1039.7509087042697	1	1	3	Sltm	19
712446	1757.3100880410593	1215.4170910806072	1	1	3	Dlg3	19
712447	1481.042291473088	1161.928937966332	1	1	3	Dlg3	19
712448	1519.7610407895875	1182.821512720574	1	1	3	Ildr2	19
712449	1610.612553837775	1080.1763629595182	1	1	3	Ylpm1	19
712450	1509.1095772101928	1080.6686262613593	1	1	3	Ylpm1	19
712451	1556.6118000690844	1069.6719472165416	1	1	3	Ylpm1	19
712452	1373.594951137245	1220.662425705826	1	1	3	Ylpm1	19
712453	1338.259524207447	1168.8628077906742	1	1	3	Clip3	19
712454	1547.2657158140396	1184.6175896149753	1	1	3	Clip3	19
712455	1332.2573909777711	1263.8656462215408	1	1	3	Clip3	19
712456	1359.0108816094685	1133.8621400448162	1	1	3	Clip3	19
712457	1424.6702929458386	1123.5066801228943	1	1	3	Gprasp2	19
712458	1340.9552896115824	1179.6312753840991	1	1	3	Plekhg5	19
712459	1485.960938343453	1131.3835471483371	1	1	3	Plekhg5	19
712460	1532.462830717229	1112.8841945946865	1	1	3	Plekhg5	19
712461	1471.352917349177	1150.887849982169	1	1	3	Nmt2	19
712462	1713.8638705355163	1167.1469053316384	1	1	3	Nmt2	19
712463	1725.863259350761	1201.6489528825723	1	1	3	Nmt2	19
712464	1399.3501696752787	1131.3844579483045	1	1	3	Nmt2	19
712465	1505.5178708504043	1188.264813870186	1	1	3	Nmt2	19
712466	1720.6145817831116	1155.6465901258953	1	1	3	Nmt2	19
712467	1405.2154381107473	1221.0089778168856	1	1	3	Mprip	19
712468	1718.1349504217285	1209.3443145093718	1	1	3	Mprip	19
712469	1406.9897277864761	1129.6313381304046	1	1	3	Mprip	19
712470	1332.2333401539074	1245.1341861070518	1	1	3	Mprip	19
712471	1637.249149082684	1142.3882614470656	1	1	3	Mprip	19
712472	1791.0037441016932	1212.6455176653017	1	1	3	Mprip	19
712473	1334.486056567403	1150.380212421357	1	1	3	Mprip	19
712474	1639.7522409228911	1034.3837467156065	1	1	3	Mprip	19
712475	1366.4881376927424	1124.3799938332331	1	1	3	Mprip	19
712476	1320.451785922586	1215.6659405661442	1	1	3	Mprip	19
712477	1527.994557503546	1140.6351675434387	1	1	3	Mprip	19
712478	1740.7512016814078	1227.3947391730767	1	1	3	Mprip	19
712479	1761.7534525477884	1178.3932378303791	1	1	3	Mprip	19
712480	1464.2204843182453	1124.6715292873996	1	1	3	Mprip	19
712481	1692.5965648213094	1100.523899161292	1	1	3	Mprip	19
712482	1396.987880058466	1180.3832205267558	1	1	3	Mprip	19
712483	1681.003474679363	1053.3856917204434	1	1	3	Mprip	19
712484	1384.4880572664185	1155.1318089955714	1	1	3	Mprip	19
712485	1364.4847260452386	1244.6350575957783	1	1	3	Mprip	19
712486	1662.4986433286315	1199.6414032041214	1	1	3	Mprip	19
712487	1822.254797621376	1222.3967899855088	1	1	3	Mprip	19
712488	1369.9889592535585	1100.3790625757265	1	1	3	Mprip	19
712489	1651.7508256276446	1104.637060096454	1	1	3	Mprip	19
712490	1450.991200533207	1143.633161088212	1	1	3	Mprip	19
712491	1455.364157976351	1218.3465127557818	1	1	3	Mprip	19
712492	1359.2363315734033	1178.3820874711098	1	1	3	Mprip	19
712493	1496.2434867248442	1130.3838435132407	1	1	3	Mprip	19
712494	1375.4869951692667	1179.6325988335384	1	1	3	Mprip	19
712495	1750.0444473380896	1156.6849722758989	1	1	3	Mprip	19
712496	1757.752672762575	1200.3940623520793	1	1	3	Mprip	19
712497	1363.4883418256065	1112.6294176061824	1	1	3	Mprip	19
712498	1319.9840796581143	1199.3818943473138	1	1	3	Mprip	19
712499	1342.236883641669	1132.3796605338416	1	1	3	Mprip	19
712500	1413.2527316146425	1129.5148905829544	1	1	3	Mprip	19
712501	1776.254019241348	1180.1437276695303	1	1	3	Mprip	19
712502	1347.2337479134876	1253.134931950166	1	1	3	Mprip	19
712503	1696.7536380855329	1071.6369166956924	1	1	3	Mprip	19
712504	1369.2137158365583	1208.6742853673677	1	1	3	Mprip	19
712505	1683.7523933899988	1096.3876022168056	1	1	3	Mprip	19
712506	1692.0030215248864	1086.6374210074682	1	1	3	Mprip	19
712507	1769.9286803739067	1207.5302941445218	1	1	3	Mprip	19
712508	1320.7337869841474	1211.6324359823739	1	1	3	Mprip	19
712509	1558.003516813722	1194.858421298941	1	1	3	Brd4	19
712510	1670.0130819866733	1049.5999307350517	1	1	3	Brd4	19
712511	1434.925037583146	1240.1502204505512	1	1	3	Brd4	19
712512	1347.9884693283113	1244.3590759639064	1	1	3	Brd4	19
712513	1749.01672471438	1185.8602971049154	1	1	3	Brd4	19
712514	1333.3766599235405	1184.4444108924142	1	1	3	Brd4	19
712515	1497.5001394346764	1135.853587296681	1	1	3	Brd4	19
712516	1559.0048903937086	1094.8515807123445	1	1	3	Brd4	19
712517	1369.740510449696	1202.8565152199694	1	1	3	Brd4	19
712518	1382.4925057103758	1116.8507843054863	1	1	3	Brd4	19
712519	1446.9960276184763	1185.6063387502795	1	1	3	Brd4	19
712520	1622.2594282172913	1078.6012886550864	1	1	3	Brd4	19
712521	1344.3782979057653	1145.7751925369096	1	1	3	Brd4	19
712522	1638.7610087022285	1044.8491970407854	1	1	3	Brd4	19
712523	1478.749024948955	1122.852454807885	1	1	3	Brd4	19
712524	1696.014397330369	1085.8527517947657	1	1	3	Brd4	19
712525	1472.9978617658494	1181.6064039161383	1	1	3	Brd4	19
712526	1554.75406405743	1135.8543376138475	1	1	3	Brd4	19
712527	1385.9915426381503	1208.6071216940634	1	1	3	Brd4	19
712528	1739.516226105953	1173.609335445263	1	1	3	Brd4	19
712529	1394.7431284555214	1133.1020628597194	1	1	3	Brd4	19
712530	1391.3802133837435	1213.7811165848411	1	1	3	Brd4	19
712531	1366.3334948287732	1204.8463653249903	1	1	3	Bdnf	19
712532	1458.657206501157	1089.8753754845002	1	1	3	Rab18	19
712533	1684.1660236797352	1097.633060509862	1	1	3	Rab18	19
712534	1753.4149495673219	1215.6400709917007	1	1	3	Rab18	19
712535	1406.150057144935	1243.8798528590792	1	1	3	Rab18	19
712536	1361.0022634259346	1114.9318810933137	1	1	3	Rab18	19
712537	1402.903025934236	1149.1259367080827	1	1	3	Rab18	19
712538	1334.0459330703486	1211.6016032397094	1	1	3	Rab18	19
712539	1682.917412871208	1053.6312524128748	1	1	3	Rab18	19
712540	1380.7152658049101	1186.2687775854438	1	1	3	Rab18	19
712541	1641.4155781260456	1058.6300915818242	1	1	3	Rab18	19
712542	1391.899491352051	1243.6293795921256	1	1	3	Rab18	19
712543	1341.8205479985659	1131.9884286157353	1	1	3	Mical2	19
712544	1551.5789741841536	1141.7421268726257	1	1	3	Mical2	19
712545	1353.8201564890608	1187.9909076534148	1	1	3	Mical2	19
712546	1401.071245978198	1241.743839696377	1	1	3	Mical2	19
712547	1375.3214100551634	1164.7402882916554	1	1	3	Mical2	19
712548	1516.9313788334423	1085.0335534539056	1	1	3	Mical2	19
712549	1399.4329486395106	1151.264057859532	1	1	3	Adam23	19
712550	1423.6823027492417	1180.015639247796	1	1	3	Adam23	19
712551	1678.2906082517595	1076.5088383479813	1	1	3	Glyr1	19
712552	1387.632458297629	1253.8387691851121	1	1	3	Glyr1	19
712553	1441.3862973279377	1124.58603972311	1	1	3	Glyr1	19
712554	1623.393043634117	1036.8368045803236	1	1	3	Glyr1	19
712555	1405.3831812778394	1241.8387401451776	1	1	3	Glyr1	19
712556	1334.6317549147757	1208.8365425127263	1	1	3	Glyr1	19
712557	1574.3905811683892	1096.3376152858086	1	1	3	Glyr1	19
712558	1758.2536544192471	1193.1276560180918	1	1	3	Tnpo3	19
712559	1551.891780050273	1192.0200871705374	1	1	3	Tnpo3	19
712560	1366.4963606054841	1119.6157599425671	1	1	3	Tnpo3	19
712561	1405.2457037683268	1179.8681800401312	1	1	3	Tnpo3	19
712562	1520.9996294307173	1133.3700964276104	1	1	3	Tnpo3	19
712563	1767.2546343734834	1163.62720279212	1	1	3	Tnpo3	19
712564	1690.254385811165	1103.373785324252	1	1	3	Tnpo3	19
712565	1760.5033816569448	1205.3780154339559	1	1	3	Tnpo3	19
712566	1357.1925981161903	1207.2894907865777	1	1	3	Tef	19
712567	1730.4514858331577	1205.7982821884873	1	1	3	Tef	19
712568	1684.2035237384807	1073.2940373977272	1	1	3	Tef	19
712569	1551.2807493507116	1180.8859530068407	1	1	3	Tef	19
712570	1458.1948674631117	1212.7920170843	1	1	3	Tef	19
712571	1436.946054276933	1140.7898104362116	1	1	3	Tef	19
712572	1374.1926234671162	1223.2902721302175	1	1	3	Tef	19
712573	1373.9425345482414	1226.5403574484399	1	1	3	Tef	19
712574	1535.9330638014446	1134.1806497539312	1	1	3	Fyttd1	19
712575	1436.5593651314853	1102.026893254999	1	1	3	Fyttd1	19
712576	1490.5597430389003	1200.784819019625	1	1	3	Fyttd1	19
712577	1456.4755798823207	1167.5962621315075	1	1	3	Fyttd1	19
712578	1541.3154953027642	1118.5311397637215	1	1	3	Fyttd1	19
712579	1575.6611856900633	1126.1235416621773	1	1	3	Arhgap32	19
712580	1792.4136383785742	1188.3806152417246	1	1	3	Arhgap32	19
712581	1716.1898463459786	1132.8101473639888	1	1	3	Arhgap32	19
712582	1717.06011466199	1156.2631459994604	1	1	3	Cab39	19
712583	1811.3121222352522	1193.0163091796962	1	1	3	Cab39	19
712584	1394.0506153025765	1149.5058512483733	1	1	3	Cab39	19
712585	1442.5517972766352	1161.5072710780858	1	1	3	Cab39	19
712586	1704.3098906366893	1149.0126457348786	1	1	3	Cab39	19
712587	1793.9094074867512	1195.6134216816572	1	1	3	Gas7	19
712588	1589.9034522609813	1174.3586842540853	1	1	3	Gas7	19
712589	1380.548383658623	1104.4922073384867	1	1	3	Gas7	19
712590	1671.156469564732	1150.8595654227745	1	1	3	Gas7	19
712591	1695.1588580165449	1068.8574844662285	1	1	3	Gas7	19
712592	1639.9067056212693	1089.8570394202034	1	1	3	Gas7	19
712593	1669.6557661083643	1183.3605543640529	1	1	3	Gas7	19
712594	1441.5496275226044	1177.8287017422988	1	1	3	Gas7	19
712595	1767.4081827091602	1215.3635139255373	1	1	3	Gas7	19
712596	1652.4075937444957	1064.856504505821	1	1	3	Gas7	19
712597	1506.650342146128	1199.8578135400717	1	1	3	Gas7	19
712598	1464.399746731325	1163.6058267881976	1	1	3	Gas7	19
712599	1504.4013715465999	1145.1060596718544	1	1	3	Gas7	19
712600	1629.157455087873	1036.1051499066234	1	1	3	Gas7	19
712601	1469.1510610408288	1105.8541226698826	1	1	3	Gas7	19
712602	1670.407562109556	1095.10782334222	1	1	3	Gas7	19
712603	1661.1576607855745	1075.6070249151496	1	1	3	Gas7	19
712604	1354.1482587216383	1160.8121562193396	1	1	3	Gas7	19
712605	1485.4852428829936	1152.8150034986736	1	1	3	Gas7	19
712606	1616.6561342233613	1082.106342469137	1	1	3	Gas7	19
712607	1580.9032982324206	1168.358309597787	1	1	3	Gas7	19
712608	1460.0153753100744	1095.787395459208	1	1	3	Sdf2	19
712609	1522.0376409926039	1143.5481194171537	1	1	3	Sdf2	19
712610	1594.7683746216092	1103.0407723657265	1	1	3	Sdf2	19
712611	1435.3761253993237	1171.615351418446	1	1	3	Sdf2	19
712612	1684.7169521046653	1077.6171079613787	1	1	3	Sdf2	19
712613	1503.807538475001	1162.639386880048	1	1	3	Nap1l2	19
712614	1492.6921177326694	1104.725664433107	1	1	3	Nap1l2	19
712615	1408.9454995221731	1100.729468139261	1	1	3	Mapk8	19
712616	1734.9775724691826	1131.7622334502416	1	1	3	Mapk8	19
712617	1578.9729882283186	1140.0064872947703	1	1	3	Mapk8	19
712618	1732.9740228212786	1137.153718949376	1	1	3	Ttll7	19
712619	1784.7707857655118	1221.5579374653648	1	1	3	Gps1	19
712620	1368.006973867616	1212.3001987221735	1	1	3	Gps1	19
712621	1379.7589768441885	1122.547404203542	1	1	3	Gps1	19
712622	1660.0184784481762	1116.0521819488968	1	1	3	Gps1	19
712623	1488.2611219400405	1205.302110542715	1	1	3	Gps1	19
712624	1364.9279807761586	1124.4678154999192	1	1	3	Gps1	19
712625	1766.7707858979402	1187.0564512730002	1	1	3	Gps1	19
712626	1819.0221085959154	1211.5582054682156	1	1	3	Gps1	19
712627	1786.7718209634552	1166.8061355189686	1	1	3	Gps1	19
712628	1465.010973120205	1170.0504985024781	1	1	3	Gps1	19
712629	1724.520500130394	1123.553584011523	1	1	3	Gps1	19
712630	1334.5064119892056	1180.298540762867	1	1	3	Gps1	19
712631	1803.5214229881067	1220.8082363766948	1	1	3	Gps1	19
712632	1428.59420000997	1228.4734799654104	1	1	3	Gps1	19
712633	1375.5078064457207	1179.5492429399196	1	1	3	Gps1	19
712634	1691.2698161618555	1099.5521800652282	1	1	3	Gps1	19
712635	1815.2724904131142	1182.3071655861502	1	1	3	Gps1	19
712636	1411.2591024670112	1173.7996771593325	1	1	3	Gps1	19
712637	1802.5211721869293	1232.5586265627562	1	1	3	Gps1	19
712638	1471.0101788809989	1226.5525081854557	1	1	3	Gps1	19
712639	1757.270157328182	1204.5568747727664	1	1	3	Gps1	19
712640	1335.006349208335	1185.0486851124979	1	1	3	Gps1	19
712641	1693.903595814647	1111.1624228741025	1	1	3	Por	19
712642	1471.972201433119	1151.6156968397622	1	1	3	Por	19
712643	1488.7237421267014	1098.3635018082489	1	1	3	Por	19
712644	1821.7373001015521	1213.3736589594698	1	1	3	Por	19
712645	1663.2303931206507	1189.620245602785	1	1	3	Por	19
712646	1487.9177460899782	1120.2659529607492	1	1	3	Por	19
712647	1565.4776757132172	1069.3632986128355	1	1	3	Por	19
712648	1574.727190012861	1131.8662993662806	1	1	3	Por	19
712649	1655.7309134951718	1130.8674434227623	1	1	3	Por	19
712650	1434.7204671948928	1153.115203291021	1	1	3	Por	19
712651	1538.2246264944886	1192.3685296634835	1	1	3	Por	19
712652	1443.9705112310007	1179.3665631267138	1	1	3	Por	19
712653	1454.2214298278059	1148.1152766374241	1	1	3	Por	19
712654	1634.9794012845891	1169.3688982705712	1	1	3	Por	19
712655	1579.9968260400983	1165.2890200355146	1	1	3	Map4k3	19
712656	1588.7667013451842	1159.6100259081786	1	1	3	Rgs2	19
712657	1742.5212750482756	1140.6137762173105	1	1	3	Rgs2	19
712658	1680.2312055156808	1192.2348596469137	1	1	3	Rgs2	19
712659	1372.010082277092	1192.6049051036869	1	1	3	Rgs2	19
712660	1708.3218417172927	1127.5201848782406	1	1	3	Rgs2	19
712661	1697.7685316846982	1197.1140228815818	1	1	3	Rgs2	19
712662	1553.1615653190297	1104.0650889332333	1	1	3	Rabl6	19
712663	1361.4020477316922	1245.5638649719572	1	1	3	Rabl6	19
712664	1734.1655990425966	1148.3214110891618	1	1	3	Rabl6	19
712665	1660.915953973294	1059.0667782262894	1	1	3	Rabl6	19
712666	1432.4061780236202	1171.0636749215655	1	1	3	Rabl6	19
712667	1442.4072285428917	1144.0631707140046	1	1	3	Rabl6	19
712668	1600.1614969310187	1155.5679074307957	1	1	3	Rabl6	19
712669	1709.914457126622	1164.0711965222395	1	1	3	Rabl6	19
712670	1374.1522677532937	1251.0643835863173	1	1	3	Rabl6	19
712671	1492.0762978974406	1089.3609706361792	1	1	3	Ppp1r11	19
712672	1488.2854448243652	1163.6944770051418	1	1	3	Ppp1r11	19
712673	1664.0420332369395	1127.1996485381349	1	1	3	Ppp1r11	19
712674	1365.031600314072	1167.1901951493458	1	1	3	Ppp1r11	19
712675	1699.0788242752185	1177.3695435095026	1	1	3	Ppp1r11	19
712676	1375.6442363505923	1234.6449905756024	1	1	3	Sec14l1	19
712677	1571.5548703176516	1073.0243511694373	1	1	3	Sec14l1	19
712678	1387.6476954914406	1134.3930666687443	1	1	3	Sec14l1	19
712679	1360.3966753340692	1146.6424812333814	1	1	3	Sec14l1	19
712680	1458.535899466127	1183.7877832569477	1	1	3	Arpc4	19
712681	1325.0264471037017	1240.7874305900818	1	1	3	Arpc4	19
712682	1741.0179962927602	1173.83656510762	1	1	3	Arpc4	19
712683	1677.8013152461033	1093.788576793831	1	1	3	Arpc4	19
712684	1683.0494898014754	1170.2932229797468	1	1	3	Arpc4	19
712685	1342.0304568019656	1132.7815370942503	1	1	3	Arpc4	19
712686	1642.047622608484	1150.7909353139128	1	1	3	Arpc4	19
712687	1631.0496152983806	1055.7850353124006	1	1	3	Arpc4	19
712688	1398.3946092366878	1250.7795402531247	1	1	3	Arpc4	19
712689	1420.0354326646102	1119.0328986717395	1	1	3	Arpc4	19
712690	1363.0287750403413	1237.7883039076057	1	1	3	Arpc4	19
712691	1400.0318389765628	1205.537442545505	1	1	3	Arpc4	19
712692	1605.046675442451	1106.2872862654522	1	1	3	Arpc4	19
712693	1781.0553719047552	1166.2957112612196	1	1	3	Arpc4	19
712694	1745.3023163339885	1200.7967486227353	1	1	3	Arpc4	19
712695	1683.0511487428616	1110.7897193950016	1	1	3	Arpc4	19
712696	1449.035673738621	1171.7868076645782	1	1	3	Arpc4	19
712697	1351.5310716247795	1130.7816885526986	1	1	3	Arpc4	19
712698	1517.5139729340174	1128.1590818832374	1	1	3	Hspa13	19
712699	1349.0063553674906	1237.159329594653	1	1	3	Hspa13	19
712700	1433.5098720302442	1197.6597124276848	1	1	3	Hspa13	19
712701	1402.7600436540647	1166.352994252192	1	1	3	Arhgap21	19
712702	1567.5195050318357	1088.601165243212	1	1	3	Arhgap21	19
712703	1746.4971037421037	1157.6605196027215	1	1	3	Cap1	19
712704	1635.5282029097646	1060.83862547351	1	1	3	Cap1	19
712705	1342.992999040287	1243.5912870162563	1	1	3	Cap1	19
712706	1676.029684478094	1106.5946994377646	1	1	3	Cap1	19
712707	1450.7577559495883	1138.8369086305588	1	1	3	Cap1	19
712708	1821.2874797273325	1219.8618572720943	1	1	3	Cap1	19
712709	1352.7465565311525	1187.5866826169263	1	1	3	Cap1	19
712710	1388.0030025187693	1119.5822110145684	1	1	3	Cap1	19
712711	1485.7605795648856	1146.589306489505	1	1	3	Cap1	19
712712	1423.2539016778785	1167.5882286379847	1	1	3	Cap1	19
712713	1376.747013910398	1223.841093082824	1	1	3	Cap1	19
712714	1345.7240306789765	1216.2217363725213	1	1	3	Cap1	19
712715	1790.2849629164439	1213.6098319501407	1	1	3	Cap1	19
712716	1416.0065842703318	1097.5815483031793	1	1	3	Cap1	19
712717	1464.0079394852787	1160.5895359792705	1	1	3	Cap1	19
712718	1443.5080603992121	1118.584748838738	1	1	3	Cap1	19
712719	1657.5441891490261	1054.9241066587201	1	1	3	Cap1	19
712720	1471.4669026977863	1162.6460023532466	1	1	3	Cap1	19
712721	1702.7805976194877	1138.3488541172749	1	1	3	Cap1	19
712722	1693.0330199399043	1068.5920621691807	1	1	3	Cap1	19
712723	1366.7454968099873	1236.591786688407	1	1	3	Cap1	19
712724	1402.1275686469905	1134.639164270833	1	1	3	Cap1	19
712725	1412.7508992294984	1210.5916167942898	1	1	3	Cap1	19
712726	1343.4971484659043	1157.5835308714916	1	1	3	Cap1	19
712727	1680.532007296214	1066.3412799434789	1	1	3	Cap1	19
712728	1378.7516545842143	1130.0826906497919	1	1	3	Cap1	19
712729	1672.779984063479	1094.843489117249	1	1	3	Cap1	19
712730	1353.7468371614016	1183.5863677650636	1	1	3	Cap1	19
712731	1679.5300886428445	1105.0947183243088	1	1	3	Cap1	19
712732	1640.0449213804395	1159.7808663652083	1	1	3	Tub	19
712733	1329.4354900843384	1143.8109900285253	1	1	3	Arid4b	19
712734	1694.6957180942502	1168.5633728736855	1	1	3	Arid4b	19
712735	1423.3448322612064	1125.7803403417067	1	1	3	Arid4b	19
712736	1433.6762667541498	1225.449166780191	1	1	3	Mfn2	19
712737	1795.2564423017488	1206.2228509632805	1	1	3	Mfn2	19
712738	1450.4975793586243	1110.71200689979	1	1	3	Mfn2	19
712739	1403.49598623399	1114.7110707510005	1	1	3	Mfn2	19
712740	1733.5876756393775	1223.2072169732678	1	1	3	Chp1	19
712741	1400.8276046635276	1248.529616698267	1	1	3	Chp1	19
712742	1481.1647727732964	1211.8631645558942	1	1	3	Chp1	19
712743	1704.8396413064822	1116.7031328928617	1	1	3	Chp1	19
712744	1620.589256445147	1033.9483063456114	1	1	3	Chp1	19
712745	1649.836482871562	1170.703328211991	1	1	3	Chp1	19
712746	1416.0575699704186	1126.075650332323	1	1	3	Chp1	19
712747	1790.0562628550376	1200.4053674707645	1	1	3	Ddb1	19
712748	1418.5496662066225	1101.6431177611544	1	1	3	Ddb1	19
712749	1348.045474009394	1194.143551735386	1	1	3	Ddb1	19
712750	1714.5549412415135	1179.6528585132273	1	1	3	Ddb1	19
712751	1604.305498196331	1054.896857899082	1	1	3	Ddb1	19
712752	1636.0558966809017	1069.648065170024	1	1	3	Ddb1	19
712753	1332.0438259702726	1241.644306353103	1	1	3	Ddb1	19
712754	1498.050392912565	1148.6463816872958	1	1	3	Ddb1	19
712755	1709.0568247959493	1102.9008127827578	1	1	3	Ddb1	19
712756	1489.051748142565	1088.8946662356436	1	1	3	Ddb1	19
712757	1353.0475437345792	1120.3918568592492	1	1	3	Ddb1	19
712758	1432.7964038599262	1238.6468867506185	1	1	3	Ddb1	19
712759	1690.055066436021	1151.9015304575028	1	1	3	Ddb1	19
712760	1700.303823851595	1208.6532027581934	1	1	3	Ddb1	19
712761	1669.0539753974667	1173.4015074507852	1	1	3	Ddb1	19
712762	1458.048794940762	1171.645896235051	1	1	3	Ddb1	19
712763	1542.8035504921763	1070.895635176726	1	1	3	Ddb1	19
712764	1365.0472556730501	1142.6427239500892	1	1	3	Ddb1	19
712765	1627.8062073919732	1050.1473610895246	1	1	3	Ddb1	19
712766	1659.3241818093131	1133.7048611389482	1	1	3	Ddb1	19
712767	1688.0545055373962	1171.151952374284	1	1	3	Ddb1	19
712768	1399.5454276305227	1244.3961513564702	1	1	3	Ddb1	19
712769	1494.0510853171477	1118.645532795854	1	1	3	Ddb1	19
712770	1706.5569079563954	1097.6506172262586	1	1	3	Ddb1	19
712771	1348.78025870427	1218.3530483041516	1	1	3	Ddb1	19
712772	1694.5572504092056	1073.399699119682	1	1	3	Ddb1	19
712773	1618.0545470329166	1103.898439543142	1	1	3	Ddb1	19
712774	1754.305331732326	1202.1544666501331	1	1	3	Ddb1	19
712775	1406.548661454332	1128.393464817827	1	1	3	Ddb1	19
712776	1338.046433306015	1148.3921548984952	1	1	3	Ddb1	19
712777	1801.0561330793066	1215.6560361867	1	1	3	Ddb1	19
712778	1388.5462287657258	1203.6448571179	1	1	3	Ddb1	19
712779	1530.051898192025	1121.6465569538143	1	1	3	Ddb1	19
712780	1321.5438491134287	1230.8937588394351	1	1	3	Ddb1	19
712781	1348.2962315217642	1165.8928588446522	1	1	3	Ddb1	19
712782	1802.3069630484356	1185.405318659761	1	1	3	Ddb1	19
712783	1737.806525509169	1141.4025249846254	1	1	3	Ddb1	19
712784	1326.045919935367	1156.6420418751136	1	1	3	Ddb1	19
712785	1356.0466004766467	1158.8928868436199	1	1	3	Ddb1	19
712786	1765.3060676703708	1184.6543230308057	1	1	3	Ddb1	19
712787	1672.3055276337002	1117.6502093181703	1	1	3	Ddb1	19
712788	1788.3069522832395	1172.6546342990157	1	1	3	Ddb1	19
712789	1392.2956874128088	1227.6455474479003	1	1	3	Ddb1	19
712790	1436.0498443875197	1111.1438169062558	1	1	3	Ddb1	19
712791	1350.7952426917639	1205.6439055750848	1	1	3	Ddb1	19
712792	1662.057083604734	1049.1482463337347	1	1	3	Ddb1	19
712793	1322.7953702894424	1174.3923984239436	1	1	3	Ddb1	19
712794	1386.026492506643	1159.2303539869197	1	1	3	Ddb1	19
712795	1330.5463891075547	1143.1418245004036	1	1	3	Ddb1	19
712796	1367.314852216676	1188.700032014819	1	1	3	Ddb1	19
712797	1332.045039632226	1195.6431665411526	1	1	3	Ddb1	19
712798	1328.045398802788	1178.1426256993727	1	1	3	Ddb1	19
712799	1707.3058586150796	1137.9016338431957	1	1	3	Ddb1	19
712800	1445.0482253179648	1180.8957801431147	1	1	3	Ddb1	19
712801	1473.0506226928808	1116.3949238198277	1	1	3	Ddb1	19
712802	1721.8050951218174	1180.6530745595624	1	1	3	Ddb1	19
712803	1431.0498672617678	1105.6435484858882	1	1	3	Ddb1	19
712804	1375.797994454532	1124.8925668289858	1	1	3	Ddb1	19
712805	1341.043811521359	1250.6447668153885	1	1	3	Ddb1	19
712806	1791.0559380620111	1213.6557227901035	1	1	3	Ddb1	19
712807	1688.0560621907712	1112.150490441565	1	1	3	Ddb1	19
712808	1361.0470510231453	1146.6427175283497	1	1	3	Ddb1	19
712809	1328.0452523249646	1183.8927723782695	1	1	3	Ddb1	19
712810	1713.3060355707316	1136.901765588927	1	1	3	Ddb1	19
712811	1707.8041199643517	1204.403294512762	1	1	3	Ddb1	19
712812	1795.0564857033373	1196.6554070910743	1	1	3	Ddb1	19
712813	1406.6911551214116	1248.2332453686251	1	1	3	Ddb1	19
712814	1361.0459742377254	1187.3937280917776	1	1	3	Ddb1	19
712815	1349.0623724185373	1190.6250308863478	1	1	3	Ddb1	19
712816	1328.295054769152	1191.6429666918925	1	1	3	Ddb1	19
712817	1440.3177698462762	1172.5930148049324	1	1	3	Cpd	19
712818	1711.0267208203484	1184.8063304068185	1	1	3	Cpd	19
712819	1383.8160596243001	1172.841363747187	1	1	3	Cpd	19
712820	1432.0660639279138	1222.344250790748	1	1	3	Cpd	19
712821	1729.827209630155	1159.537897236582	1	1	3	Pbrm1	19
712822	1372.0666899758899	1178.760112680816	1	1	3	Pbrm1	19
712823	1444.7164795537594	1144.7869868185307	1	1	3	Arhgef2	19
712824	1726.726250671522	1168.2990424842394	1	1	3	Arhgef2	19
712825	1541.2218250215537	1102.2891905984382	1	1	3	Arhgef2	19
712826	1347.9587586043697	1247.0370309907935	1	1	3	Arhgef2	19
712827	1480.966329081201	1183.2898806259554	1	1	3	Arhgef2	19
712828	1677.6797496431548	1104.4330848454006	1	1	3	Eprs	19
712829	1510.1719155395378	1163.4308616400253	1	1	3	Eprs	19
712830	1741.1797394254486	1194.9381484253372	1	1	3	Eprs	19
712831	1368.416604945352	1163.427116663694	1	1	3	Eprs	19
712832	1397.6672794223352	1179.4284903553194	1	1	3	Eprs	19
712833	1448.1713385102632	1097.4267503180445	1	1	3	Eprs	19
712834	1398.4220884298772	1140.7166543982962	1	1	3	Eprs	19
712835	1709.679969160908	1141.6853231818632	1	1	3	Eprs	19
712836	1658.4326526616994	1071.053841004588	1	1	3	Eprs	19
712837	1729.4289095547829	1209.4383848307805	1	1	3	Eprs	19
712838	1682.930640480612	1078.1822360542808	1	1	3	Eprs	19
712839	1421.1678153351786	1192.4295945380954	1	1	3	Eprs	19
712840	1394.4177638387575	1156.4275419572718	1	1	3	Eprs	19
712841	1674.3883320387574	1194.4155759925147	1	1	3	Htatsf1	19
712842	1380.862256098584	1232.64676337069	1	1	3	Htatsf1	19
712843	1416.305111172761	1176.0694518671746	1	1	3	Cpt1c	19
712844	1765.2370232474827	1194.23809246263	1	1	3	Cdc37	19
712845	1357.2221027145797	1209.452794988467	1	1	3	Cdc37	19
712846	1466.7296775380635	1164.9608999216966	1	1	3	Cdc37	19
712847	1410.2287104438249	1154.2056082579857	1	1	3	Cdc37	19
712848	1655.2326485905241	1202.4787210070938	1	1	3	Cdc37	19
712849	1341.6075258465278	1187.5782338382696	1	1	3	Cdc37	19
712850	1730.9884060881438	1165.9841143784192	1	1	3	Cdc37	19
712851	1552.9865252732961	1119.7169497377772	1	1	3	Cdc37	19
712852	1383.9743093208187	1194.7046139387185	1	1	3	Cdc37	19
712853	1324.9422734600141	1168.9091590099615	1	1	3	Cdc37	19
712854	1687.985217376267	1185.9810062500126	1	1	3	Cdc37	19
712855	1425.6132177531479	1160.5861617930514	1	1	3	Cdc37	19
712856	1720.9870415927523	1177.4836223354241	1	1	3	Cdc37	19
712857	1352.6045299016816	1219.5804773859318	1	1	3	Cdc37	19
712858	1470.5323482419217	1206.7939159958953	1	1	3	Dcaf7	19
712859	1405.2824573324133	1102.289884884727	1	1	3	Dcaf7	19
712860	1339.5280352280479	1247.7926624418515	1	1	3	Dcaf7	19
712861	1724.0393788701313	1200.7983328017528	1	1	3	Dcaf7	19
712862	1324.777418455533	1259.2927184797832	1	1	3	Dcaf7	19
712863	1570.3315424188834	1065.0924379672103	1	1	3	Elmo2	19
712864	1408.322082581942	1224.592689682867	1	1	3	Elmo2	19
712865	1634.8323763254114	1104.595467249168	1	1	3	Elmo2	19
712866	1362.4959279327397	1122.9582816078034	1	1	3	Elmo2	19
712867	1572.6438286652774	1052.540509141367	1	1	3	Elmo2	19
712868	1686.2346151946513	1147.9827201667822	1	1	3	Dctn1	19
712869	1348.500346063285	1243.3861897112315	1	1	3	Dctn1	19
712870	1505.2316618589045	1077.975121493146	1	1	3	Dctn1	19
712871	1722.7336827996141	1211.485655079884	1	1	3	Dctn1	19
712872	1468.7278146002561	1168.9765745516775	1	1	3	Dctn1	19
712873	1376.9166551713524	1236.1147128491978	1	1	3	Dctn1	19
712874	1391.2238751126067	1224.9757495055333	1	1	3	Dctn1	19
712875	1743.1887320551793	1168.8691105298365	1	1	3	Dctn1	19
712876	1526.4169590498338	1200.7388911121263	1	1	3	Psmd8	19
712877	1357.639997967068	1233.6843746114866	1	1	3	Psmd8	19
712878	1737.9261660149093	1195.4891747551587	1	1	3	Psmd8	19
712879	1611.6710161182964	1056.232821965039	1	1	3	Psmd8	19
712880	1394.6613286036786	1160.9868507249278	1	1	3	Psmd8	19
712881	1355.1596561194797	1143.7360059883	1	1	3	Psmd8	19
712882	1409.6620819258765	1120.7351385111594	1	1	3	Psmd8	19
712883	1686.674112787693	1124.735978219372	1	1	3	Psmd8	19
712884	1458.711884983861	1227.031961321002	1	1	3	Psmd8	19
712885	1661.6731506762221	1070.4835602694432	1	1	3	Psmd8	19
712886	1604.6705481054628	1122.985703750085	1	1	3	Psmd8	19
712887	1453.9139594365902	1139.736064928911	1	1	3	Psmd8	19
712888	1320.6580638717833	1180.4875220077718	1	1	3	Psmd8	19
712889	1729.675939799037	1139.9867498568385	1	1	3	Psmd8	19
712890	1667.1731636945706	1162.987589382614	1	1	3	Psmd8	19
712891	1799.0601355867504	1226.3687153149242	1	1	3	Psmd8	19
712892	1647.6725193417549	1078.2338673420322	1	1	3	Psmd8	19
712893	1476.6648099808745	1193.238455054841	1	1	3	Psmd8	19
712894	1712.6750346407616	1207.2396308835923	1	1	3	Psmd8	19
712895	1419.662358778872	1182.2378398994615	1	1	3	Psmd8	19
712896	1364.4099181531176	1196.2383102055057	1	1	3	Psmd8	19
712897	1809.4293084061817	1180.738702024626	1	1	3	Psmd8	19
712898	1383.6121825506661	1171.4890282898134	1	1	3	Psmd8	19
712899	1719.4253602816661	1195.7391376985836	1	1	3	Psmd8	19
712900	1696.7230609736926	1153.6978305887212	1	1	3	Psmd8	19
712901	1735.6759999128708	1225.740486213037	1	1	3	Psmd8	19
712902	1713.675244387671	1140.4867315850784	1	1	3	Psmd8	19
712903	1481.6651743000527	1133.9858929225004	1	1	3	Psmd8	19
712904	1458.663988281047	1213.7392987654218	1	1	3	Psmd8	19
712905	1350.6594860990438	1133.7355617664894	1	1	3	Psmd8	19
712906	1351.4094772453584	1148.7362101499104	1	1	3	Psmd8	19
712907	1377.13653473163	1162.238240555979	1	1	3	Bet1l	19
712908	1420.138725975424	1134.7387868259607	1	1	3	Bet1l	19
712909	1553.8908363631588	1122.8790330233005	1	1	3	C2cd2l	19
712910	1408.872169986395	1187.0898671913037	1	1	3	C2cd2l	19
712911	1678.1332788373904	1185.84718259298	1	1	3	C2cd2l	19
712912	1456.2332817863844	1134.7210011868483	1	1	3	Slc2a3	19
712913	1671.845134706819	1086.3055342298662	1	1	3	Myadm	19
712914	1423.3323339144088	1135.5485124678064	1	1	3	Myadm	19
712915	1550.0882674365628	1126.5528080537936	1	1	3	Myadm	19
712916	1619.0939820900448	1054.5521807110656	1	1	3	Myadm	19
712917	1604.8386569649783	1181.3072520071282	1	1	3	Myadm	19
712918	1423.0794950903135	1211.8018689425016	1	1	3	Myadm	19
712919	1470.3334552956164	1161.3013871639234	1	1	3	Myadm	19
712920	1534.0864127460907	1157.5535856483966	1	1	3	Myadm	19
712921	1493.336355107121	1110.5499977662448	1	1	3	Myadm	19
712922	1666.5931595585316	1133.3074191711917	1	1	3	Myadm	19
712923	1547.8374420845319	1146.0535832329751	1	1	3	Myadm	19
712924	1580.0902595355317	1108.553123228884	1	1	3	Myadm	19
712925	1504.5878156625836	1084.5492643167795	1	1	3	Myadm	19
712926	1614.0926505213263	1084.5533213396213	1	1	3	Myadm	19
712927	1502.334684306227	1166.3027927735477	1	1	3	Myadm	19
712928	1421.153498768157	1157.898478872189	1	1	3	Myadm	19
712929	1453.5844803440723	1113.5486642260842	1	1	3	Myadm	19
712930	1564.3388980333357	1126.5533346323966	1	1	3	Myadm	19
712931	1696.0949784697207	1119.5579037027023	1	1	3	Myadm	19
712932	1578.591159839511	1082.5519154482276	1	1	3	Myadm	19
712933	1486.5855764264352	1123.5503213986958	1	1	3	Myadm	19
712934	1423.8297698981676	1205.301611889838	1	1	3	Myadm	19
712935	1342.4845850147842	1138.954857127918	1	1	3	Lrrn3	19
712936	1672.6714672247085	1072.5180855123474	1	1	3	Rtn4rl1	19
712937	1649.5078116694863	1157.0573064397354	1	1	3	Cul5	19
712938	1409.7901217209126	1106.9261846523978	1	1	3	Cul5	19
712939	1795.761114224703	1227.063561217807	1	1	3	Cul5	19
712940	1673.4275895530109	1189.5651338758541	1	1	3	Cul5	19
712941	1549.1156847446096	1057.4780524872697	1	1	3	Man1a	19
712942	1483.8626977094905	1113.7284603294424	1	1	3	Man1a	19
712943	1400.270741456232	1224.1474554872475	1	1	3	Ccar1	19
712944	1434.4723425394827	1234.456101836807	1	1	3	Ccar1	19
712945	1735.3040901807767	1143.410265184482	1	1	3	Btbd9	19
712946	1337.0531802125902	1248.8965364098017	1	1	3	Apc	19
712947	1319.885557577624	1235.266932053794	1	1	3	Eml5	19
712948	1525.7989762584566	1101.5386379820366	1	1	3	Tmco1	19
712949	1378.6248389407458	1124.5450424902128	1	1	3	Tmco1	19
712950	1475.7279291064917	1127.117386548259	1	1	3	Tmco1	19
712951	1451.7214899784221	1115.6145317872295	1	1	3	Eif4g1	19
712952	1728.9787165770438	1133.6403758854447	1	1	3	Eif4g1	19
712953	1555.975025694238	1113.1239338721402	1	1	3	Eif4g1	19
712954	1704.4767213435148	1146.8885883713676	1	1	3	Eif4g1	19
712955	1633.481212703513	1072.6297453362376	1	1	3	Eif4g1	19
712956	1349.963040891834	1172.6070652208452	1	1	3	Eif4g1	19
712957	1760.9728100718066	1209.6457240111408	1	1	3	Eif4g1	19
712958	1692.230714679069	1098.8859521183024	1	1	3	Eif4g1	19
712959	1398.5770043778982	1113.6280296646314	1	1	3	Eif4g1	19
712960	1423.3017961073458	1188.3156744462096	1	1	3	Eif4g1	19
712961	1488.4708467428813	1135.6185307069381	1	1	3	Eif4g1	19
712962	1776.9127808229894	1194.6707266746098	1	1	3	Eif4g1	19
712963	1379.4697318769888	1109.6077604957861	1	1	3	Eif4g1	19
712964	1758.9776699188544	1155.6438148441339	1	1	3	Eif4g1	19
712965	1529.2227780558455	1128.622038862506	1	1	3	Eif4g1	19
712966	1383.211726582363	1198.6109648083302	1	1	3	Eif4g1	19
712967	1533.226103763188	1093.3712663142132	1	1	3	Eif4g1	19
712968	1499.965466849609	1198.6215738748256	1	1	3	Eif4g1	19
712969	1662.2280341068558	1117.633814249957	1	1	3	Eif4g1	19
712970	1430.4667884064852	1159.6140175581784	1	1	3	Eif4g1	19
712971	1506.2195806639027	1155.620805089232	1	1	3	Eif4g1	19
712972	1685.978162163252	1124.6361672788944	1	1	3	Eif4g1	19
712973	1491.966214023659	1187.6204926662076	1	1	3	Eif4g1	19
712974	1485.9702988283348	1140.6184905783962	1	1	3	Eif4g1	19
712975	1451.0818179796036	1100.2415350100257	1	1	3	Eif4g1	19
712976	1441.9036418079743	1223.9339922634078	1	1	3	Eif4g1	19
712977	1655.5901064484813	1083.6222192607647	1	1	3	Eif4g1	19
712978	1394.212889404163	1189.8616451872783	1	1	3	Eif4g1	19
712979	1412.2175777427856	1144.6118822688275	1	1	3	Eif4g1	19
712980	1784.243764917613	1220.305984633096	1	1	3	Eif4g1	19
712981	1405.9652875591396	1167.6120114974058	1	1	3	Eif4g1	19
712982	1433.9661941513878	1167.3645545787745	1	1	3	Eif4g1	19
712983	1679.7322522689365	1077.3840879686422	1	1	3	Eif4g1	19
712984	1419.9679236058284	1143.6125205704407	1	1	3	Eif4g1	19
712985	1482.7233995494255	1105.3670205865812	1	1	3	Eif4g1	19
712986	1526.9709805097323	1147.6224049058108	1	1	3	Eif4g1	19
712987	1708.587597775196	1114.628779009906	1	1	3	Eif4g1	19
712988	1744.222899418061	1202.8940273025748	1	1	3	Eif4g1	19
712989	1691.9758921289817	1151.63757777006	1	1	3	Eif4g1	19
712990	1372.211648370602	1195.6098658779215	1	1	3	Eif4g1	19
712991	1388.964652754144	1168.6104933892057	1	1	3	Eif4g1	19
712992	1494.7200240444954	1146.8694466918685	1	1	3	Eif4g1	19
712993	1475.2200498991224	1139.6174219973252	1	1	3	Eif4g1	19
712994	1427.96595906312	1168.3640483276733	1	1	3	Eif4g1	19
712995	1402.7173556268208	1143.8609620573352	1	1	3	Eif4g1	19
712996	1505.306822420688	1157.4255258006524	1	1	3	Snx27	19
712997	1333.9668713235621	1176.0895162316394	1	1	3	Snx27	19
712998	1419.3134697789985	1222.372200551019	1	1	3	Snx27	19
712999	1810.2659144401898	1188.032058712352	1	1	3	Lmbrd1	19
713000	1337.0949571805586	1123.973899021088	1	1	3	Sgta	19
713001	1467.0962839542788	1169.9768052812753	1	1	3	Sgta	19
713002	1738.5663163883983	1158.697945065049	1	1	3	Sgta	19
713003	1455.847185203998	1104.9755723440549	1	1	3	Sgta	19
713004	1413.0563968938943	1228.0390570834388	1	1	3	Sgta	19
713005	1637.8507350353434	1067.7280040491237	1	1	3	Sgta	19
713006	1390.7123700051802	1148.753880793074	1	1	3	Kpnb1	19
713007	1321.4584185266826	1223.7553760593978	1	1	3	Kpnb1	19
713008	1746.72553696682	1148.7604728282397	1	1	3	Kpnb1	19
713009	1653.2238582115324	1052.7551925481564	1	1	3	Kpnb1	19
713010	1737.9739924622863	1214.762755709207	1	1	3	Kpnb1	19
713011	1435.212962203055	1205.7568146871026	1	1	3	Kpnb1	19
713012	1842.4776140853164	1227.7651713351506	1	1	3	Kpnb1	19
713013	1456.7153295457783	1120.7540673082285	1	1	3	Kpnb1	19
713014	1522.7163075758267	1199.7582187741775	1	1	3	Kpnb1	19
713015	1681.9720879074118	1205.7613858872294	1	1	3	Kpnb1	19
713016	1562.2201962281845	1068.7540992790164	1	1	3	Kpnb1	19
713017	1330.710732442016	1117.2516065156956	1	1	3	Kpnb1	19
713018	1638.7222276225618	1111.7571045209963	1	1	3	Kpnb1	19
713019	1328.7100743954543	1149.0027425419325	1	1	3	Kpnb1	19
713020	1491.9672455968446	1087.7535033362321	1	1	3	Kpnb1	19
713021	1501.9657157713277	1190.2574813490826	1	1	3	Kpnb1	19
713022	1345.7101566931233	1178.5041510902522	1	1	3	Kpnb1	19
713023	1388.7112220502283	1206.755988938312	1	1	3	Kpnb1	19
713024	1795.4388836467278	1219.806430782065	1	1	3	Kpnb1	19
713025	1347.2088741856205	1250.7568495583923	1	1	3	Kpnb1	19
713026	1347.961139435626	1130.0024001005554	1	1	3	Kpnb1	19
713027	1732.4746196253707	1169.7609892912083	1	1	3	Kpnb1	19
713028	1325.2082641834597	1239.7560353411122	1	1	3	Kpnb1	19
713029	1636.7209870828462	1174.759397595471	1	1	3	Kpnb1	19
713030	1344.7947012887605	1172.4389763778406	1	1	3	Kpnb1	19
713031	1766.2261118491954	1156.7611314919327	1	1	3	Kpnb1	19
713032	1321.959235926201	1180.75379513807	1	1	3	Kpnb1	19
713033	1467.9526235143621	1111.7383876731562	1	1	3	Kpnb1	19
713034	1367.460027290895	1228.756412768459	1	1	3	Kpnb1	19
713035	1463.3473385548605	1172.7125041464305	1	1	3	Kpnb1	19
713036	1335.2093339015776	1201.7548191209019	1	1	3	Kpnb1	19
713037	1353.709842522949	1211.2555090752546	1	1	3	Kpnb1	19
713038	1719.4750276230857	1121.7589732501528	1	1	3	Kpnb1	19
713039	1396.712145026206	1173.0048893550525	1	1	3	Kpnb1	19
713040	1366.9619742725868	1122.7524832217987	1	1	3	Kpnb1	19
713041	1636.9728492650888	1074.7557074783606	1	1	3	Kpnb1	19
713042	1360.9611858941087	1153.2535019823997	1	1	3	Kpnb1	19
713043	1447.7153215106814	1103.0032453973738	1	1	3	Kpnb1	19
713044	1355.710332335223	1189.004721933548	1	1	3	Kpnb1	19
713045	1453.4637701419974	1198.5068896356047	1	1	3	Kpnb1	19
713046	1788.4756699132272	1225.014070262089	1	1	3	Kpnb1	19
713047	1430.4634869333904	1167.7553231997945	1	1	3	Kpnb1	19
713048	1484.215107814722	1187.7570562725339	1	1	3	Kpnb1	19
713049	1394.4616925190699	1192.7555812356795	1	1	3	Kpnb1	19
713050	1334.708546246877	1243.506351483847	1	1	3	Kpnb1	19
713051	1339.960503576228	1148.0029124168025	1	1	3	Kpnb1	19
713052	1456.6183620677305	1134.4055847531893	1	1	3	Kpnb1	19
713053	1746.2252044771883	1166.0111047090845	1	1	3	Kpnb1	19
713054	1500.7619855928126	1199.13271345229	1	1	3	Kpnb1	19
713055	1707.9732387814288	1195.7615012540853	1	1	3	Kpnb1	19
713056	1648.473383026421	1068.755698296603	1	1	3	Kpnb1	19
713057	1416.9616008435821	1242.757841390684	1	1	3	Kpnb1	19
713058	1351.4592133139056	1240.7565603273833	1	1	3	Kpnb1	19
713059	1383.757104473371	1228.7979626220122	1	1	3	Kpnb1	19
713060	1397.4627924372453	1139.2536598376814	1	1	3	Kpnb1	19
713061	1397.9613962700578	1216.006506731059	1	1	3	Kpnb1	19
713062	1323.209097542448	1190.7541860006888	1	1	3	Kpnb1	19
713063	1396.4615813212372	1202.7559881280577	1	1	3	Kpnb1	19
713064	1349.7102425260014	1181.7543421309736	1	1	3	Kpnb1	19
713065	1414.7140073904704	1108.252829950751	1	1	3	Kpnb1	19
713066	1653.4737506379918	1059.0054308228205	1	1	3	Kpnb1	19
713067	1340.460898885242	1127.7521772401583	1	1	3	Kpnb1	19
713068	1352.2804956269476	1171.7377916966318	1	1	3	Kpnb1	19
713069	1497.465567661533	1189.0073510253908	1	1	3	Kpnb1	19
713070	1549.7533996230293	1090.7986197486423	1	1	3	Grpel1	19
713071	1384.7435533352764	1219.802319079019	1	1	3	Grpel1	19
713072	1568.9495732123362	1112.9700358492637	1	1	3	Mras	19
713073	1710.9466531732378	1138.5300409034382	1	1	3	Mras	19
713074	1684.9533866349384	1073.4713687436451	1	1	3	Mras	19
713075	1542.6824263003066	1140.8488944966293	1	1	3	Mrpl11	19
713076	1692.1914783481438	1055.8500390414347	1	1	3	Mrpl11	19
713077	1357.922329710655	1211.3460060475752	1	1	3	Mrpl11	19
713078	1368.3750923033324	1146.6668055514804	1	1	3	Cops8	19
713079	1471.264712104581	1109.0096070243783	1	1	3	Cops8	19
713080	1663.0223163054516	1039.762666299287	1	1	3	Cops8	19
713081	1470.2619789188589	1210.5126233346564	1	1	3	Cops8	19
713082	1815.2719996956507	1222.5222102215641	1	1	3	Cops8	19
713083	1326.0085087768352	1178.507818439274	1	1	3	Cops8	19
713084	1396.2624380834698	1110.007632934493	1	1	3	Cops8	19
713085	1506.047791879638	1079.002229754956	1	1	3	Cops8	19
713086	1778.9269957230742	1185.1822897346499	1	1	3	Cops8	19
713087	1454.6885482563182	1214.4269321471886	1	1	3	Cops8	19
713088	1724.7708856946372	1162.7679951474115	1	1	3	Cops8	19
713089	1467.011593501302	1221.012854254159	1	1	3	Cops8	19
713090	1464.0250034890278	1103.091517733488	1	1	3	Cops8	19
713091	1484.0150537215673	1111.010016761822	1	1	3	Cops8	19
713092	1357.2279725748826	1183.0222071680967	1	1	3	Man2a2	19
713093	1425.4806340884534	1136.0228093845533	1	1	3	Man2a2	19
713094	1654.8614451668082	1090.2442023965195	1	1	3	Tmed7	19
713095	1411.3168442099475	1193.2034334915772	1	1	3	Tmed7	19
713096	1449.8547436149515	1189.2398371626305	1	1	3	Tmed7	19
713097	1420.3548806834672	1166.9885435028314	1	1	3	Tmed7	19
713098	1405.5307757479206	1144.9147047032918	1	1	3	Tmed7	19
713099	1709.1091927572031	1197.9977770122173	1	1	3	Tmed7	19
713100	1399.8544786741575	1167.7379446317336	1	1	3	Tmed7	19
713101	1648.0113319011048	1103.507648301255	1	1	3	Nlk	19
713102	1348.0527788395575	1219.16472525397	1	1	3	Nlk	19
713103	1641.663542155767	1176.210668064555	1	1	3	Nlk	19
713104	1343.2608753563068	1136.7064218486373	1	1	3	Dcun1d1	19
713105	1425.5967618191282	1235.7345650993502	1	1	3	Cand1	19
713106	1782.1124274272408	1190.2409867504225	1	1	3	Cand1	19
713107	1572.106612893399	1070.4811973698334	1	1	3	Cand1	19
713108	1481.1005476879168	1170.9832049580984	1	1	3	Cand1	19
713109	1427.5983218299823	1172.2320033645065	1	1	3	Cand1	19
713110	1389.8483042232976	1106.978462489917	1	1	3	Cand1	19
713111	1355.095048257053	1185.7308677634614	1	1	3	Cand1	19
713112	1682.110311647236	1105.2351795096067	1	1	3	Cand1	19
713113	1683.8581821425885	1199.9891072675396	1	1	3	Cand1	19
713114	1832.6138151911555	1219.2433452507469	1	1	3	Cand1	19
713115	1366.5944245617552	1232.983083325463	1	1	3	Cand1	19
713116	1470.8257222490902	1214.9678312341437	1	1	3	Cand1	19
713117	1392.595777861753	1219.9831504998297	1	1	3	Cand1	19
713118	1737.8617134972865	1143.2380333382018	1	1	3	Cand1	19
713119	1466.5998957681734	1173.2329511468017	1	1	3	Cand1	19
713120	1350.0957175633712	1147.9792170110595	1	1	3	Cand1	19
713121	1635.1066024935096	1181.7372298403225	1	1	3	Cand1	19
713122	1732.609650075591	1222.241142909737	1	1	3	Cand1	19
713123	1412.3473810841786	1185.9822193938105	1	1	3	Cand1	19
713124	1437.5979640493408	1205.2335873533245	1	1	3	Cand1	19
713125	1550.3535852242726	1162.2344501026191	1	1	3	Cand1	19
713126	1358.8457558008622	1161.9799941250913	1	1	3	Cand1	19
713127	1489.0998987319238	1212.9851110252364	1	1	3	Cand1	19
713128	1538.855429397758	1062.9801250824075	1	1	3	Cand1	19
713129	1807.8630511202196	1208.9923591001216	1	1	3	Cand1	19
713130	1356.0948487895532	1195.9813205154155	1	1	3	Cand1	19
713131	1341.094645916016	1178.2302411673645	1	1	3	Cand1	19
713132	1354.5943926344335	1212.4819658553017	1	1	3	Cand1	19
713133	1407.3484414275606	1131.7298698952839	1	1	3	Cand1	19
713134	1802.1135077758013	1178.9909964846217	1	1	3	Cand1	19
713135	1391.822261130732	1214.632495910411	1	1	3	Cand1	19
713136	1352.8460858752794	1137.2288355897197	1	1	3	Cand1	19
713137	1347.0957054582145	1143.2289473036435	1	1	3	Cand1	19
713138	1425.7422068022347	1156.032086163021	1	1	3	Fyn	19
713139	1516.7056393788157	1128.0521096803109	1	1	3	Gripap1	19
713140	1369.452029387201	1181.5520797324048	1	1	3	Gripap1	19
713141	1473.2894158246734	1135.5642736925345	1	1	3	Gripap1	19
713142	1432.1023290692967	1190.1521393773635	1	1	3	Dcaf12l1	19
713143	1727.0362446036308	1168.08386685417	1	1	3	Dcaf12l1	19
713144	1492.6904231659512	1153.510676501942	1	1	3	Dcaf12l1	19
713145	1330.0196701434127	1226.550010888463	1	1	3	Cpsf2	19
713146	1820.0404807185391	1189.3140333010867	1	1	3	Cpsf2	19
713147	1535.0313050263348	1118.5521780581641	1	1	3	Cpsf2	19
713148	1344.5236158736902	1120.5462183767634	1	1	3	Cpsf2	19
713149	1792.0380916967176	1229.3147489118603	1	1	3	Cpsf2	19
713150	1436.2765645918591	1143.5500495991535	1	1	3	Cpsf2	19
713151	1334.7707249466825	1199.2990620608716	1	1	3	Cpsf2	19
713152	1359.0045605268788	1104.7342009454683	1	1	3	Commd8	19
713153	1378.7488858032473	1201.988250796187	1	1	3	Commd8	19
713154	1326.750089907325	1159.7336703047697	1	1	3	Commd8	19
713155	1413.1172707039927	1112.4146056692266	1	1	3	Matn2	19
713156	1567.3719954953835	1128.6684375347627	1	1	3	Matn2	19
713157	1403.6150981540604	1199.4172543370066	1	1	3	Matn2	19
713158	1699.875432424721	1171.6726822323612	1	1	3	Matn2	19
713159	1506.157396893982	1133.6224887024039	1	1	3	Matn2	19
713160	1603.8731352195584	1131.1692976975514	1	1	3	Matn2	19
713161	1678.0829932037025	1149.7271917629416	1	1	3	Matn2	19
713162	1521.370903829721	1108.9168034230668	1	1	3	Matn2	19
713163	1464.3694653436398	1088.6649200098504	1	1	3	Matn2	19
713164	1611.3733134491526	1134.669575727538	1	1	3	Matn2	19
713165	1446.7767252725305	1106.2025343568125	1	1	3	Stip1	19
713166	1363.0213594021616	1199.2020655734186	1	1	3	Stip1	19
713167	1566.0264673495722	1203.4591473391197	1	1	3	Stip1	19
713168	1613.5329939266767	1049.4567908545168	1	1	3	Stip1	19
713169	1529.2774120061792	1148.2064583688216	1	1	3	Stip1	19
713170	1361.0240664060257	1118.9499221369088	1	1	3	Stip1	19
713171	1829.0323610339567	1229.9688732051122	1	1	3	Stip1	19
713172	1415.021321738792	1239.454890986361	1	1	3	Stip1	19
713173	1688.0342981961965	1067.4598187460663	1	1	3	Stip1	19
713174	1399.2756302606435	1102.2007958304584	1	1	3	Stip1	19
713175	1724.0300511793516	1218.2149610299055	1	1	3	Stip1	19
713176	1691.7819433717493	1138.961802659258	1	1	3	Stip1	19
713177	1376.5229766791963	1162.2015680261825	1	1	3	Stip1	19
713178	1343.0398062163558	1224.1693199755528	1	1	3	Stip1	19
713179	1660.744271132288	1062.3530440858042	1	1	3	Stip1	19
713180	1425.7727457707435	1206.204401347579	1	1	3	Stip1	19
713181	1698.280240465525	1193.2134298962242	1	1	3	Stip1	19
713182	1457.2750700630827	1162.2043417774426	1	1	3	Stip1	19
713183	1383.7746134700296	1120.200732127919	1	1	3	Stip1	19
713184	1500.0274389283986	1125.454860583589	1	1	3	Stip1	19
713185	1560.0297135886492	1104.4563785379476	1	1	3	Stip1	19
713186	1502.0264599260092	1155.4557058613564	1	1	3	Stip1	19
713187	1712.0322737930792	1144.46263653404	1	1	3	Stip1	19
713188	1758.0330372317774	1156.9645463420864	1	1	3	Stip1	19
713189	1729.0307789624264	1200.7146827279748	1	1	3	Stip1	19
713190	1711.781935645184	1154.2128820138587	1	1	3	Stip1	19
713191	1394.5220996312348	1201.4532059104613	1	1	3	Stip1	19
713192	1346.7699942661932	1226.702211904725	1	1	3	Stip1	19
713193	1387.0242827095751	1132.201155875477	1	1	3	Stip1	19
713194	1348.7695750558469	1240.4526391245909	1	1	3	Stip1	19
713195	1364.7293740189164	1242.3485832452695	1	1	3	Stip1	19
713196	1374.0240836368334	1128.20060566589	1	1	3	Stip1	19
713197	1416.4022979722613	1123.4634680927247	1	1	3	Slc8a2	19
713198	1686.4074779309092	1073.7599891703521	1	1	3	Wdr6	19
713199	1496.9990249375048	1181.1912991327727	1	1	3	Wdr6	19
713200	1323.0284157336973	1203.5647771084193	1	1	3	Wdr6	19
713201	1351.0293142440664	1187.5654706899534	1	1	3	Wdr6	19
713202	1353.728115402363	1235.7507701904608	1	1	3	Wdr6	19
713203	1726.0817441434576	1170.061471575913	1	1	3	Prpf40a	19
713204	1351.8194966984006	1152.298097561977	1	1	3	Prpf40a	19
713205	1502.8296835599756	1105.57531245482	1	1	3	Prpf40a	19
713206	1531.5738944970594	1204.556018791983	1	1	3	Prpf40a	19
713207	1529.826086753787	1138.5536961381451	1	1	3	Prpf40a	19
713208	1374.0670928293798	1245.3020497860537	1	1	3	Prpf40a	19
713209	1790.082014281417	1226.5655819025803	1	1	3	Prpf40a	19
713210	1724.5802629113102	1212.0628652059252	1	1	3	Prpf40a	19
713211	1495.5749662902422	1136.8024691152234	1	1	3	Prpf40a	19
713212	1423.069160695451	1234.3033438361663	1	1	3	Prpf40a	19
713213	1760.082796389589	1173.5627357950748	1	1	3	Prpf40a	19
713214	1513.5755605587456	1137.5531058259246	1	1	3	Prpf40a	19
713215	1489.9706336326476	1167.9971322516878	1	1	3	Naa35	19
713216	1698.225470758511	1169.5016908843218	1	1	3	Naa35	19
713217	1497.9726071746845	1085.9953925337195	1	1	3	Naa35	19
713218	1665.2263671884318	1092.999191697369	1	1	3	Naa35	19
713219	1441.5979799977351	1157.4455795316333	1	1	3	Naa35	19
713220	1338.2853715418123	1175.7440373624593	1	1	3	Naa35	19
713221	1590.9189752950647	1147.8104084023998	1	1	3	Zfp462	19
713222	1740.9220060082064	1170.8166258260428	1	1	3	Zfp462	19
713223	1321.1943904660689	1238.0430096745438	1	1	3	Zfp462	19
713224	1407.4249768733305	1152.5685880312487	1	1	3	Slitrk4	19
713225	1790.4703173447133	1190.8316442000798	1	1	3	Mgrn1	19
713226	1332.9518605059457	1248.5666744783134	1	1	3	Mgrn1	19
713227	1398.2082448485708	1139.3152033817041	1	1	3	Mgrn1	19
713228	1657.970071267084	1070.5724320120094	1	1	3	Mgrn1	19
713229	1755.7207026549454	1147.0787958159444	1	1	3	Mgrn1	19
713230	1337.7024252980882	1237.8164629734026	1	1	3	Mgrn1	19
713231	1503.3922410687057	1210.7229412589372	1	1	3	Slc38a2	19
713232	1632.3997259663925	1171.7247707707131	1	1	3	Slc38a2	19
713233	1488.3926959195003	1169.7204847263265	1	1	3	Slc38a2	19
713234	1460.6406293594607	1193.9708762536354	1	1	3	Slc38a2	19
713235	1523.3954591789195	1134.2197627900568	1	1	3	Slc38a2	19
713236	1679.4019886644433	1173.7262431118472	1	1	3	Slc38a2	19
713237	1422.887459175729	1238.7219759137863	1	1	3	Slc38a2	19
713238	1554.649255533397	1056.716846179149	1	1	3	Slc38a2	19
713239	1644.1501076767504	1178.725457691159	1	1	3	Slc38a2	19
713240	1489.1434619039253	1144.719269628371	1	1	3	Slc38a2	19
713241	1517.1431598058975	1202.472936524441	1	1	3	Slc38a2	19
713242	1355.6473065286614	1216.600703360761	1	1	3	Cmas	19
713243	1567.836718522999	1052.6053510787958	1	1	3	Cmas	19
713244	1626.6615684063208	1140.349922852708	1	1	3	Cmas	19
713245	1381.6498094399005	1108.3456337552393	1	1	3	Cmas	19
713246	1386.3986236198193	1235.6019864389846	1	1	3	Cmas	19
713247	1709.7554834973823	1139.76387029449	1	1	3	Rpn2	19
713248	1472.0005778657448	1140.7586764024495	1	1	3	Rpn2	19
713249	1790.2559355739795	1194.7667565098554	1	1	3	Rpn2	19
713250	1632.0060155955325	1042.7601625964303	1	1	3	Rpn2	19
713251	1587.7519462037276	1186.7621639672548	1	1	3	Rpn2	19
713252	1464.9991051630486	1202.0097833508955	1	1	3	Rpn2	19
713253	1636.0036516596151	1154.5125472685686	1	1	3	Rpn2	19
713254	1376.4972772940364	1201.2578273293889	1	1	3	Rpn2	19
713255	1469.7510893563401	1115.0081009923347	1	1	3	Rpn2	19
713256	1507.0011040080608	1149.0096200112116	1	1	3	Rpn2	19
713257	1406.498527212415	1172.7579041408876	1	1	3	Rpn2	19
713258	1674.7555962767963	1101.2623109559347	1	1	3	Rpn2	19
713259	1390.7493007223072	1122.2565173490252	1	1	3	Rpn2	19
713260	1534.7509767755105	1181.0108826384037	1	1	3	Rpn2	19
713261	1572.0037818576661	1088.5097886864717	1	1	3	Rpn2	19
713262	1605.7541415467847	1103.510847019971	1	1	3	Rpn2	19
713263	1687.255302885104	1127.2631190457216	1	1	3	Rpn2	19
713264	1458.7502437056507	1143.5084491766042	1	1	3	Rpn2	19
713265	1561.2518429038773	1166.761167619134	1	1	3	Rpn2	19
713266	1540.0025254282186	1115.7596478625562	1	1	3	Rpn2	19
713267	1531.8289012172038	1132.0603860650547	1	1	3	Rpn2	19
713268	1439.7497936364646	1146.0080810534173	1	1	3	Rpn2	19
713269	1558.4961472502825	1125.7279379656795	1	1	3	Rpn2	19
713270	1484.751226726628	1122.7585900244658	1	1	3	Rpn2	19
713271	1463.7746282521878	1146.825773948808	1	1	3	Rpn2	19
713272	1493.5016808658652	1110.5085303110993	1	1	3	Rpn2	19
713273	1399.9984720218647	1169.5076859833475	1	1	3	Rpn2	19
713274	1667.584085595388	1094.584301694552	1	1	3	Dusp3	19
713275	1343.525955809263	1138.8423939737486	1	1	3	Dusp3	19
713276	1345.4757551515204	1106.612237867454	1	1	3	Clptm1l	19
713277	1698.7387195295905	1200.6377236417775	1	1	3	Clptm1l	19
713278	1461.4800666466701	1136.6205619276377	1	1	3	Clptm1l	19
713279	1584.239278542582	1088.8752106345694	1	1	3	Clptm1l	19
713280	1404.4713225595008	1235.6224126966413	1	1	3	Clptm1l	19
713281	1669.4924456024946	1110.6313200049622	1	1	3	Clptm1l	19
713282	1583.483526526392	1186.6302801492607	1	1	3	Clptm1l	19
713283	1497.1594212228977	1114.9691827341564	1	1	3	Clptm1l	19
713284	1775.491749469879	1217.6430834906428	1	1	3	Clptm1l	19
713285	1395.154729423816	1199.298932855302	1	1	3	Clptm1l	19
713286	1454.4773127404355	1177.6222957213179	1	1	3	Clptm1l	19
713287	1453.4755578300492	1206.8737539549957	1	1	3	Clptm1l	19
713288	1732.2400905924176	1207.640045710768	1	1	3	Clptm1l	19
713289	1683.9905678019522	1155.6345078702057	1	1	3	Clptm1l	19
713290	1343.22162090492	1175.6157169673672	1	1	3	Clptm1l	19
713291	1431.4753541259026	1190.6216349841513	1	1	3	Clptm1l	19
713292	1381.2208830915713	1222.6203832308381	1	1	3	Clptm1l	19
713293	1679.9918599778885	1129.882918543509	1	1	3	Clptm1l	19
713294	1341.3908839929852	1220.2640889715847	1	1	3	Clptm1l	19
713295	1691.4940109479514	1103.3822254018087	1	1	3	Clptm1l	19
713296	1489.4828773995864	1113.3709811021995	1	1	3	Clptm1l	19
713297	1411.4734939593777	1204.6212012317737	1	1	3	Clptm1l	19
713298	1560.49076017657	1144.6007167017738	1	1	3	Clptm1l	19
713299	1693.7542283177504	1143.6216559793115	1	1	3	Ccdc25	19
713300	1436.1095312063899	1235.9939035384298	1	1	3	Ccdc25	19
713301	1349.4302398122754	1109.6311957985133	1	1	3	Ccdc25	19
713302	1646.4546175652733	1103.6618739002247	1	1	3	Ccdc25	19
713303	1333.1914198134768	1228.8541345161	1	1	3	Snrnp70	19
713304	1632.9504381109386	1069.6069741935453	1	1	3	Snrnp70	19
713305	1509.1957558621875	1183.1067418303642	1	1	3	Snrnp70	19
713306	1830.4513331665044	1218.8638144304186	1	1	3	Snrnp70	19
713307	1373.1940437613534	1136.1031225852482	1	1	3	Snrnp70	19
713308	1560.946475964206	1198.1080634346085	1	1	3	Snrnp70	19
713309	1514.9466741683102	1142.8560628495802	1	1	3	Snrnp70	19
713310	1678.9498720904135	1143.3593359180131	1	1	3	Snrnp70	19
713311	1415.194532332468	1152.8542773564345	1	1	3	Snrnp70	19
713312	1460.949796238606	1228.470728498958	1	1	3	Snrnp70	19
713313	1741.4496329694746	1216.8620076889304	1	1	3	Snrnp70	19
713314	1391.1932532539547	1193.6046036619114	1	1	3	Snrnp70	19
713315	1349.9434286140297	1143.8528053098053	1	1	3	Snrnp70	19
713316	1684.4494668491195	1169.1099489612075	1	1	3	Snrnp70	19
713317	1329.940852894636	1253.8545585489326	1	1	3	Snrnp70	19
713318	1607.4506876280493	1031.8557296088507	1	1	3	Snrnp70	19
713319	1670.4491188344596	1172.8597373625826	1	1	3	Snrnp70	19
713320	1809.9507448976788	1228.3635994491137	1	1	3	Snrnp70	19
713321	1375.6922251583896	1230.1050102909028	1	1	3	Snrnp70	19
713322	1491.3988423116045	1134.9631523108437	1	1	3	Snrnp70	19
713323	1364.2385185093165	1231.1122053172937	1	1	3	Snrnp70	19
713324	1675.9138546392205	1072.4477437187202	1	1	3	Snrnp70	19
713325	1670.9494208722167	1158.1094661746815	1	1	3	Snrnp70	19
713326	1352.193070511938	1164.1032549858705	1	1	3	Snrnp70	19
713327	1689.4497159700284	1161.6098945315211	1	1	3	Snrnp70	19
713328	1348.9435922349926	1134.6026109389202	1	1	3	Snrnp70	19
713329	1760.7007194358152	1181.111700223813	1	1	3	Snrnp70	19
713330	1358.1921667497854	1215.8543768992818	1	1	3	Snrnp70	19
713331	1427.6940556365068	1188.855231117578	1	1	3	Snrnp70	19
713332	1460.1909504558087	1130.5432577270128	1	1	3	Snrnp70	19
713333	1374.9443543006707	1121.8528717460892	1	1	3	Snrnp70	19
713334	1325.9411394161684	1235.6041220638779	1	1	3	Snrnp70	19
713335	1359.441541084168	1248.355042609837	1	1	3	Snrnp70	19
713336	1533.946390193876	1175.85708535002	1	1	3	Snrnp70	19
713337	1480.52262777293	1222.8789461629524	1	1	3	Snrnp70	19
713338	1635.4505868200017	1064.606925712957	1	1	3	Snrnp70	19
713339	1468.7384454569865	1197.868118396612	1	1	3	Sumo3	19
713340	1502.7417717485962	1100.365970661681	1	1	3	Sumo3	19
713341	1584.8639912686667	1161.3724900145269	1	1	3	Acin1	19
713342	1422.8583369175476	1099.3646991586522	1	1	3	Acin1	19
713343	1758.121561890606	1177.378485814847	1	1	3	Acin1	19
713344	1674.869751503876	1109.3727987564253	1	1	3	Acin1	19
713345	1421.6062870067567	1165.3677200935044	1	1	3	Acin1	19
713346	1435.440393442711	1122.8602612512398	1	1	3	Acin1	19
713347	1491.9214230405883	1125.1536878278425	1	1	3	Smc6	19
713348	1774.4287879656315	1175.6661964556633	1	1	3	Smc6	19
713349	1530.1700416051308	1193.9074170375932	1	1	3	Smc6	19
713350	1501.4216075430572	1128.4041607339168	1	1	3	Smc6	19
713351	1403.2241766039235	1211.2975489331407	1	1	3	Puf60	19
713352	1630.9846725309483	1069.549747074433	1	1	3	Puf60	19
713353	1811.235877988261	1214.3089109945263	1	1	3	Puf60	19
713354	1357.2227080211942	1216.2964128190474	1	1	3	Puf60	19
713355	1781.4861648845178	1172.8068865164355	1	1	3	Puf60	19
713356	1697.98609959336	1087.8021226700275	1	1	3	Puf60	19
713357	1333.2211573909378	1247.2966445624552	1	1	3	Puf60	19
713358	1739.2355520980186	1150.8050849199278	1	1	3	Puf60	19
713359	1817.9857323467108	1226.5594540420004	1	1	3	Puf60	19
713360	1324.473332604608	1159.5438730967692	1	1	3	Puf60	19
713361	1389.2235932320773	1217.5473326713304	1	1	3	Puf60	19
713362	1675.335048093438	1180.3928385893557	1	1	3	Puf60	19
713363	1407.6593548067158	1231.0526616656596	1	1	3	Puf60	19
713364	1662.4857951795025	1061.800395965979	1	1	3	Puf60	19
713365	1419.0758195584294	1207.179689777586	1	1	3	Zfp292	19
713366	1700.4943609582797	1184.6421425148562	1	1	3	Epm2aip1	19
713367	1520.7413926171998	1148.6367388356098	1	1	3	Epm2aip1	19
713368	1672.243734100319	1184.8914219345588	1	1	3	Epm2aip1	19
713369	1820.8734370043467	1230.3914107120088	1	1	3	Prpf19	19
713370	1358.6142334839765	1142.8711162090551	1	1	3	Prpf19	19
713371	1677.6209870665416	1192.8848281002397	1	1	3	Prpf19	19
713372	1392.318827051698	1253.8313710567127	1	1	3	Smu1	19
713373	1433.4917453369878	1123.4746924889987	1	1	3	Smu1	19
713374	1688.5820210067213	1159.833874743845	1	1	3	Smu1	19
713375	1685.8322429570767	1143.8332094089988	1	1	3	Smu1	19
713376	1348.1204176134795	1139.424510188185	1	1	3	Smu1	19
713377	1484.5969370684782	1133.1169302334424	1	1	3	Nr2f1	19
713378	1709.5985227946524	1195.1258484562827	1	1	3	Nr2f1	19
713379	1335.0901392275566	1255.8637442169709	1	1	3	Nr2f1	19
713380	1566.8464800193078	1185.3706842566896	1	1	3	Nr2f1	19
713381	1620.4927746683607	1075.4830282525643	1	1	3	Nr2f1	19
713382	1522.5989293814703	1094.367612856063	1	1	3	Nr2f1	19
713383	1632.5994935380152	1130.6220700442666	1	1	3	Nr2f1	19
713384	1835.099611114802	1223.8807269332965	1	1	3	Nr2f1	19
713385	1544.348641921614	1112.8686898480912	1	1	3	Nr2f1	19
713386	1811.100531535198	1186.1292553421588	1	1	3	Nr2f1	19
713387	1597.5992315517246	1121.620699348258	1	1	3	Nr2f1	19
713388	1453.0943522110088	1191.8668093673973	1	1	3	Nr2f1	19
713389	1525.097086188812	1148.118600862821	1	1	3	Nr2f1	19
713390	1412.0946647096423	1163.3648951862351	1	1	3	Nr2f1	19
713391	1647.8487962930935	1157.8730631623953	1	1	3	Nr2f1	19
713392	1669.6018445638022	1081.1225486285498	1	1	3	Nr2f1	19
713393	1344.0924384170312	1194.6130385750357	1	1	3	Nr2f1	19
713394	1512.0993082646871	1078.6169869601304	1	1	3	Nr2f1	19
713395	1576.098638655918	1128.1200535822913	1	1	3	Nr2f1	19
713396	1466.347553925623	1106.615848986015	1	1	3	Nr2f1	19
713397	1345.8468029287335	1232.4167659389823	1	1	3	Nr2f1	19
713398	1623.0023016953448	1094.9117990683435	1	1	3	Nr2f1	19
713399	1633.09846954714	1160.1225849897746	1	1	3	Nr2f1	19
713400	1549.09834967803	1123.6190348014445	1	1	3	Nr2f1	19
713401	1629.1017573509073	1064.3708441804872	1	1	3	Nr2f1	19
713402	1464.594982771641	1179.3670004987716	1	1	3	Nr2f1	19
713403	1532.1576571999994	1094.1463171936537	1	1	3	Nr2f1	19
713404	1721.2403665365287	1170.594886573786	1	1	3	Clstn3	19
713405	1444.7503402040577	1222.460018233122	1	1	3	Sorbs1	19
713406	1340.6896034464567	1226.5032873119696	1	1	3	Elavl1	19
713407	1451.731530465925	1135.1639409599964	1	1	3	Elavl1	19
713408	1361.6915025290884	1106.750357315124	1	1	3	Elavl1	19
713409	1384.941552208491	1157.5019591352238	1	1	3	Elavl1	19
713410	1522.6951249865701	1163.5036657396563	1	1	3	Elavl1	19
713411	1320.9394311807919	1195.0022350903273	1	1	3	Elavl1	19
713412	1337.689238708957	1251.7539228117378	1	1	3	Elavl1	19
713413	1495.0005381898977	1178.051840500801	1	1	3	Flrt2	19
713414	1675.255169532924	1139.0550332699795	1	1	3	Flrt2	19
713415	1454.3767674214039	1215.5132551480158	1	1	3	Ppp1cc	19
713416	1735.8843853094627	1177.0189729855215	1	1	3	Ppp1cc	19
713417	1319.5244031625161	1259.2465211721671	1	1	3	Ppp1cc	19
713418	1343.3761412962763	1129.5085860253855	1	1	3	Ppp1cc	19
713419	1657.884612814831	1088.5150187842592	1	1	3	Ppp1cc	19
713420	1809.885724797087	1195.2711446571493	1	1	3	Ppp1cc	19
713421	1769.3854520757495	1165.7694927084058	1	1	3	Ppp1cc	19
713422	1816.8853192828667	1219.7719025601311	1	1	3	Ppp1cc	19
713423	1520.3794697446529	1167.513673724532	1	1	3	Ppp1cc	19
713424	1414.376843157771	1171.5112724990688	1	1	3	Ppp1cc	19
713425	1355.8753497067269	1175.2599730679087	1	1	3	Ppp1cc	19
713426	1701.1720997305845	1204.4232351321346	1	1	3	Ppp1cc	19
713427	1665.635676618844	1050.764304017018	1	1	3	Ppp1cc	19
713428	1374.8770393036439	1122.7591707331885	1	1	3	Ppp1cc	19
713429	1574.1321213591389	1109.2635376442265	1	1	3	Ppp1cc	19
713430	1350.8738395320852	1234.5112755044147	1	1	3	Ppp1cc	19
713431	1332.1230231265004	1250.011207354262	1	1	3	Ppp1cc	19
713432	1729.530850344115	1128.1837277103466	1	1	3	Ppp1cc	19
713433	1500.8793074396463	1154.5128974713882	1	1	3	Ppp1cc	19
713434	1403.875176380116	1231.5124522268773	1	1	3	Ppp1cc	19
713435	1363.8740097805298	1240.2617143721186	1	1	3	Ppp1cc	19
713436	1757.635342704335	1158.7690477811773	1	1	3	Ppp1cc	19
713437	1731.9645092602939	1196.8824087505477	1	1	3	Ppp1cc	19
713438	1833.885615080435	1224.2724027851125	1	1	3	Ppp1cc	19
713439	1381.8754290981528	1198.2611349634376	1	1	3	Ppp1cc	19
713440	1689.8828334077214	1196.5183526801989	1	1	3	Ppp1cc	19
713441	1570.6316692791438	1124.763837552943	1	1	3	Ppp1cc	19
713442	1341.835175035928	1113.0774977263254	1	1	3	Ppp1cc	19
713443	1447.12654239676	1217.5131370439371	1	1	3	Ppp1cc	19
713444	1363.5173553977709	1173.5092638301612	1	1	3	Ppp1cc	19
713445	1686.34377190544	1102.6775726041114	1	1	3	Enpp5	19
713446	1710.3573871830051	1139.3939543847132	1	1	3	Bcr	19
713447	1517.5999942455273	1145.639936748435	1	1	3	Bcr	19
713448	1783.496256898702	1185.3563870426187	1	1	3	Bcr	19
713449	1655.8546882267228	1168.393844781002	1	1	3	Bcr	19
713450	1702.6057594663212	1199.3960381340842	1	1	3	Bcr	19
713451	1588.103561876897	1104.3899325248217	1	1	3	Bcr	19
713452	1546.600090546351	1190.6422694696103	1	1	3	Bcr	19
713453	1755.60752946114	1209.6476010998106	1	1	3	Bcr	19
713454	1740.8585451373608	1138.6446106375142	1	1	3	Bcr	19
713455	1710.8577283388342	1124.3934053804285	1	1	3	Bcr	19
713456	1559.6019826392198	1126.8901613546486	1	1	3	Bcr	19
713457	1724.9591401051155	1154.4972376205376	1	1	3	Bcr	19
713458	1400.1495804227359	1177.4597873982048	1	1	3	Sppl3	19
713459	1687.9130827918698	1102.7108882341822	1	1	3	Sppl3	19
713460	1371.8993990906238	1107.956375697634	1	1	3	Sppl3	19
713461	1721.8326365684215	1178.729443386542	1	1	3	Sppl3	19
713462	1473.4034292540537	1129.95884030676	1	1	3	Sppl3	19
713463	1563.9222456081534	1125.6605596672716	1	1	3	Sf1	19
713464	1782.1773785948449	1188.9178244396155	1	1	3	Sf1	19
713465	1641.1728957109572	1195.6645887858288	1	1	3	Sf1	19
713466	1380.965080135722	1159.7456288262958	1	1	3	Sf1	19
713467	1726.494684224118	1142.8922689030233	1	1	3	Sf1	19
713468	1692.4266109596235	1107.9131516820282	1	1	3	Sf1	19
713469	1409.4890360737234	1141.2156298425105	1	1	3	Sf1	19
713470	1645.6738350365035	1162.4136745616793	1	1	3	Sf1	19
713471	1775.427173509103	1188.9176550422146	1	1	3	Sf1	19
713472	1457.8130971428645	1132.8618833428352	1	1	3	Uba5	19
713473	1732.3202488080988	1160.8676589891636	1	1	3	Uba5	19
713474	1380.560056296019	1181.6118374937907	1	1	3	Uba5	19
713475	1507.0639038347165	1163.3636320447004	1	1	3	Uba5	19
713476	1503.8515186813365	1131.2517990560725	1	1	3	Mrps25	19
713477	1476.6967564937866	1206.9964302309452	1	1	3	Mrps25	19
713478	1557.8590045176497	1075.1454761311409	1	1	3	R3hdm2	19
713479	1763.614530259783	1150.4035646334646	1	1	3	R3hdm2	19
713480	1358.9639715275584	1166.224603338132	1	1	3	Senp6	19
713481	1837.9772182792262	1221.234592963308	1	1	3	Senp6	19
713482	1568.971248258386	1106.226493108882	1	1	3	Senp6	19
713483	1680.9751918970228	1070.9773984895094	1	1	3	Senp6	19
713484	1345.2144533758697	1115.2228470004134	1	1	3	Senp6	19
713485	1357.9650254406677	1104.2227490056266	1	1	3	Senp6	19
713486	1346.3830609307042	1155.5002323035037	1	1	3	Ano3	19
713487	1741.371995263858	1208.5029995623624	1	1	3	Actr1a	19
713488	1523.8664811064832	1077.9938295332456	1	1	3	Actr1a	19
713489	1325.1064789668653	1208.7447585614518	1	1	3	Actr1a	19
713490	1368.8904196542826	1126.193270014814	1	1	3	Actr1a	19
713491	1513.1143016971434	1167.4969476230729	1	1	3	Actr1a	19
713492	1379.859316619353	1168.4943468617153	1	1	3	Actr1a	19
713493	1631.6214285848778	1030.7442048089115	1	1	3	Actr1a	19
713494	1385.857993926566	1246.4973724468737	1	1	3	Actr1a	19
713495	1686.8113562448361	1181.8651641914912	1	1	3	Actr1a	19
713496	1461.6113300950492	1220.497902567373	1	1	3	Actr1a	19
713497	1542.8674326359596	1065.4937399354667	1	1	3	Actr1a	19
713498	1579.9414993011553	1107.831747733733	1	1	3	Actr1a	19
713499	1717.1216856147962	1178.5014016521905	1	1	3	Actr1a	19
713500	1559.4883896072067	1117.4271974977726	1	1	3	Actr1a	19
713501	1338.857709473421	1172.4936831317254	1	1	3	Actr1a	19
713502	1700.120404500747	1211.2522875602397	1	1	3	Actr1a	19
713503	1497.1142879049232	1138.2455457221188	1	1	3	Actr1a	19
713504	1350.8568166090379	1239.9964391417282	1	1	3	Actr1a	19
713505	1472.3629821101545	1157.4957663812731	1	1	3	Actr1a	19
713506	1362.8587930143494	1162.9938066927207	1	1	3	Actr1a	19
713507	1550.7810435893791	1078.5693151751082	1	1	3	Zdhhc20	19
713508	1438.7760419398242	1172.320496850878	1	1	3	Zdhhc20	19
713509	1486.8985790099268	1196.2074700970888	1	1	3	Zdhhc20	19
713510	1371.2736470005236	1189.319971870883	1	1	3	Zdhhc20	19
713511	1845.6123242227557	1215.7775399143893	1	1	3	Mtmr6	19
713512	1467.1018991421313	1112.517482323453	1	1	3	Mtmr6	19
713513	1464.851298928885	1142.2683916124665	1	1	3	Mtmr6	19
713514	1746.3975363283641	1189.2029391373594	1	1	3	Mtmr6	19
713515	1356.5078604000628	1222.924298481104	1	1	3	Pcmtd2	19
713516	1825.5279581304662	1221.9377788264383	1	1	3	Pcmtd2	19
713517	1729.0242980430294	1205.68429622386	1	1	3	Pcmtd2	19
713518	1511.0848712348995	1096.939907474308	1	1	3	Rab5b	19
713519	1760.0879404209645	1150.4611321781424	1	1	3	Rab5b	19
713520	1377.8270149532188	1146.4307745310764	1	1	3	Rab5b	19
713521	1574.0784356531879	1201.447909796053	1	1	3	Rab5b	19
713522	1674.0911827876503	1077.70218440001	1	1	3	Rab5b	19
713523	1507.3298040939287	1158.9414081259708	1	1	3	Rab5b	19
713524	1442.5785177607254	1151.6860641385297	1	1	3	Rab5b	19
713525	1580.0798678301885	1185.4479683578754	1	1	3	Rab5b	19
713526	1408.3880904168152	1203.9564647093932	1	1	3	Lancl2	19
713527	1678.5795537385472	1080.664658673221	1	1	3	Tcf20	19
713528	1397.5628588249767	1233.4168360509407	1	1	3	Tcf20	19
713529	1649.8265474090563	1164.6682358992962	1	1	3	Tcf20	19
713530	1330.653472399027	1120.2797352528064	1	1	3	Tcf20	19
713531	1793.0823642816165	1228.6740912948196	1	1	3	Tcf20	19
713532	1702.5723008343202	1190.047564101964	1	1	3	Tcf20	19
713533	1505.3185548564286	1211.917812480121	1	1	3	Tcf20	19
713534	1469.3190453715174	1092.6612773540637	1	1	3	Tcf20	19
713535	1830.5843229048344	1222.9245218855513	1	1	3	Tcf20	19
713536	1782.2017089818578	1205.8478125501756	1	1	3	Wdr82	19
713537	1387.113023875383	1228.2319951259362	1	1	3	Wdr82	19
713538	1717.4509939726527	1133.8438807694824	1	1	3	Wdr82	19
713539	1406.519112077515	1183.739258663748	1	1	3	Wdr82	19
713540	1388.2094895470948	1135.0903687111374	1	1	3	Cntnap2	19
713541	1532.476172135655	1084.5840753411849	1	1	3	Chid1	19
713542	1522.8619725200813	1185.9424090473346	1	1	3	Chid1	19
713543	1538.4748006130665	1133.5857104687123	1	1	3	Chid1	19
713544	1669.1469219159408	1127.496482457897	1	1	3	Tmem33	19
713545	1576.6465008816253	1057.492346265439	1	1	3	Tmem33	19
713546	1644.8949844362137	1178.4970929773544	1	1	3	Tmem33	19
713547	1641.395325949119	1162.4966082232274	1	1	3	Tmem33	19
713548	1551.1451143633249	1086.7423814084418	1	1	3	Tmem33	19
713549	1554.7358767059693	1079.879215053372	1	1	3	Tmem33	19
713550	1477.65008238668	1150.0513238540484	1	1	3	Slc48a1	19
713551	1726.8529408847699	1164.7088839750534	1	1	3	Slc48a1	19
713552	1619.9036812315178	1097.801918449829	1	1	3	Slc48a1	19
713553	1440.898730931711	1199.3019133293037	1	1	3	Slc48a1	19
713554	1353.1480390377583	1103.0488580410665	1	1	3	Slc48a1	19
713555	1706.9052171376343	1122.303452037321	1	1	3	Slc48a1	19
713556	1371.6467059189054	1248.0521152266986	1	1	3	Slc48a1	19
713557	1799.156547446551	1173.8056340885548	1	1	3	Slc48a1	19
713558	1804.6561735992468	1214.0565310525958	1	1	3	Slc48a1	19
713559	1468.8996003922134	1175.0517393955447	1	1	3	Slc48a1	19
713560	1645.904411304064	1082.0518881714117	1	1	3	Slc48a1	19
713561	1504.1512383299846	1100.5506034916118	1	1	3	Slc48a1	19
713562	1442.5135479783821	1178.0407358148766	1	1	3	Slc48a1	19
713563	1441.0198956045845	1222.3732555001263	1	1	3	Slc48a1	19
713564	1600.1531241832338	1110.80195579854	1	1	3	Slc48a1	19
713565	1784.9272418876587	1184.380410591335	1	1	3	Papola	19
713566	1336.1629174331433	1207.8646593899075	1	1	3	Papola	19
713567	1486.2904498736555	1091.6624623474477	1	1	3	Papola	19
713568	1385.6663575645723	1154.3648801950185	1	1	3	Papola	19
713569	1813.9272032654474	1209.1322180481143	1	1	3	Papola	19
713570	1666.6733240587077	1194.3763748865726	1	1	3	Papola	19
713571	1599.6754299746601	1082.1205564831541	1	1	3	Papola	19
713572	1700.4235500313416	1215.8782516338147	1	1	3	Papola	19
713573	1338.9161430469908	1121.862182446719	1	1	3	Papola	19
713574	1344.2813619481794	1250.6595840865632	1	1	3	Papola	19
713575	1682.2527709014284	1052.515159311373	1	1	3	Papola	19
713576	1756.675780265039	1201.1298816291342	1	1	3	Papola	19
713577	1721.290740614783	1190.0071932076116	1	1	3	Papola	19
713578	1383.9157282937367	1170.1152884145945	1	1	3	Papola	19
713579	1345.9122850331376	1232.8657701021489	1	1	3	Papola	19
713580	1334.6703126198163	1238.501811710062	1	1	3	Smap2	19
713581	1515.6776924785581	1196.5051482820734	1	1	3	Smap2	19
713582	1817.7584673298518	1215.7795819018886	1	1	3	Smap2	19
713583	1399.4240656339593	1181.7515498796947	1	1	3	Smap2	19
713584	1366.6725570499066	1195.7511857178526	1	1	3	Smap2	19
713585	1414.126237308049	1172.5604220353318	1	1	3	Spcs2	19
713586	1725.1342648175792	1190.5699768341824	1	1	3	Spcs2	19
713587	1380.0457036380747	1107.6329525200206	1	1	3	Spcs2	19
713588	1457.597686434793	1174.2619571201635	1	1	3	Map3k12	19
713589	1436.0113185094197	1105.688207775962	1	1	3	Lix1	19
713590	1500.8097371879198	1182.5483557227271	1	1	3	Mkrn1	19
713591	1573.5836161576578	1108.8414763624012	1	1	3	Atxn2	19
713592	1353.86829883739	1157.4890110614754	1	1	3	Atxn2	19
713593	1719.827276272686	1215.8555141682461	1	1	3	Atxn2	19
713594	1658.5874470977355	1080.5980591887255	1	1	3	Atxn2	19
713595	1813.3303370321732	1198.6130157764972	1	1	3	Atxn2	19
713596	1709.5852603437907	1117.602952292394	1	1	3	Atxn2	19
713597	1475.8253470243617	1187.334707203318	1	1	3	Atxn2	19
713598	1541.0790668126776	1156.339634046133	1	1	3	Atxn2	19
713599	1339.822453182989	1193.8234981586688	1	1	3	Atxn2	19
713600	1705.8292311693758	1188.853875002431	1	1	3	Atxn2	19
713601	1792.4869622591364	1201.9904437568484	1	1	3	Top2b	19
713602	1570.9799633365344	1199.235885982228	1	1	3	Top2b	19
713603	1429.4759140229337	1176.2323093818472	1	1	3	Top2b	19
713604	1720.0115837759392	1117.259240343374	1	1	3	Chm	19
713605	1341.4872638158422	1198.9287219522394	1	1	3	Tprgl	19
713606	1661.9991808640136	1051.6861274663238	1	1	3	Tprgl	19
713607	1705.7468151958594	1151.689769557695	1	1	3	Tprgl	19
713608	1413.4876603188306	1234.6818898882102	1	1	3	Tprgl	19
713609	1713.2455821106637	1193.940948037054	1	1	3	Tprgl	19
713610	1382.4988074158202	1186.0062215442556	1	1	3	Tprgl	19
713611	1468.3760900367347	1107.886596082961	1	1	3	Usp48	19
713612	1675.4666471583052	1060.6675730794063	1	1	3	Usp48	19
713613	1561.87657428071	1185.6421313387982	1	1	3	Usp48	19
713614	1625.4398925135592	1093.7059001619223	1	1	3	Supt5	19
713615	1369.1818998976728	1160.9477845171637	1	1	3	Supt5	19
713616	1688.1888874151782	1156.7095926211796	1	1	3	Supt5	19
713617	1584.4353720192591	1191.4564636002815	1	1	3	Supt5	19
713618	1400.1838631768026	1126.1981958952201	1	1	3	Supt5	19
713619	1583.9916426133293	1103.2460210630277	1	1	3	Ipo9	19
713620	1369.9853446188336	1133.9081030917616	1	1	3	Ipo9	19
713621	1374.4709861019987	1162.527940012983	1	1	3	Nf2	19
713622	1827.2404381685642	1217.5385612608684	1	1	3	Nf2	19
713623	1677.5021264046766	1084.8120387534057	1	1	3	Nf2	19
713624	1507.4768478370825	1170.5306912767044	1	1	3	Nf2	19
713625	1338.4687030237037	1198.7789298054668	1	1	3	Nf2	19
713626	1343.4680588613262	1247.5312210372847	1	1	3	Nf2	19
713627	1690.7368114038024	1076.5297459340395	1	1	3	Nf2	19
713628	1361.5229419449502	1163.2304886865707	1	1	3	Nf2	19
713629	1653.8384613958865	1139.5603435317835	1	1	3	Slc9a6	19
713630	1575.9610434678357	1127.5011368095647	1	1	3	Pcyox1	19
713631	1537.9162041555298	1181.117305087964	1	1	3	Pcyox1	19
713632	1634.2116934215646	1142.503451530989	1	1	3	Pcyox1	19
713633	1551.9599374084398	1145.7506622425024	1	1	3	Pcyox1	19
713634	1506.3298374459093	1149.7763987745232	1	1	3	Rere	19
713635	1560.115937329213	1166.6692458923278	1	1	3	Rere	19
713636	1485.8634713417243	1142.6676679991479	1	1	3	Rere	19
713637	1478.8139364954247	1154.56154103972	1	1	3	Nrd1	19
713638	1769.0710452354206	1156.5663863687196	1	1	3	Nrd1	19
713639	1343.8101954563058	1180.3099433016619	1	1	3	Nrd1	19
713640	1403.5626569187257	1120.5594610868106	1	1	3	Nrd1	19
713641	1795.3211662022513	1188.3176043673818	1	1	3	Nrd1	19
713642	1807.8211351928649	1208.3183028772528	1	1	3	Nrd1	19
713643	1519.8152401572231	1136.8117917002928	1	1	3	Nrd1	19
713644	1396.828593304281	1205.435804541139	1	1	3	Nrd1	19
713645	1421.4973584796662	1098.4332972923457	1	1	3	Nrd1	19
713646	1342.559213339037	1238.3113476924877	1	1	3	Nrd1	19
713647	1352.5604883604906	1176.0599832392168	1	1	3	Nrd1	19
713648	1469.0968935413678	1140.6479861531395	1	1	3	Nrd1	19
713649	1788.1705604961414	1217.6297501280328	1	1	3	Ckap5	19
713650	1423.779181262807	1238.5712150846252	1	1	3	Ckap5	19
713651	1510.5335719766156	1153.8214343130164	1	1	3	Ckap5	19
713652	1688.8148583045106	1190.4924323416883	1	1	3	Ckap5	19
713653	1663.766847313971	1131.2597744194711	1	1	3	Ckap5	19
713654	1752.7890356575463	1173.5783819446638	1	1	3	Ckap5	19
713655	1648.397237748869	1182.2601022333965	1	1	3	Ckap5	19
713656	1338.2081207492959	1174.5223124302806	1	1	3	Vps13a	19
713657	1337.5514688642356	1230.6378767459962	1	1	3	Actn4	19
713658	1744.559640839846	1204.3928555210712	1	1	3	Actn4	19
713659	1568.0579263752434	1080.1380906281126	1	1	3	Actn4	19
713660	1344.5048842660717	1115.5715656937662	1	1	3	Actn4	19
713661	1657.05926160764	1108.639837522645	1	1	3	Actn4	19
713662	1473.306240563981	1070.6366288937008	1	1	3	Actn4	19
713663	1401.0535991402141	1163.637445562369	1	1	3	Actn4	19
713664	1447.8036815408182	1223.139212234591	1	1	3	Actn4	19
713665	1451.8042450354283	1187.6385835036663	1	1	3	Actn4	19
713666	1594.9687739511548	1148.7101153336625	1	1	3	Actn4	19
713667	1737.8104168613481	1137.641475799343	1	1	3	Actn4	19
713668	1674.5586346007412	1179.6414369814731	1	1	3	Actn4	19
713669	1409.087655401075	1215.3469777775401	1	1	3	Actn4	19
713670	1704.3274430900399	1132.9272649538161	1	1	3	Actn4	19
713671	1669.3102319650427	1053.638946284188	1	1	3	Actn4	19
713672	1367.3024916201916	1197.6376421502066	1	1	3	Actn4	19
713673	1440.323148303538	1103.2543785636071	1	1	3	Actn4	19
713674	1417.5536698897622	1180.888004608108	1	1	3	Actn4	19
713675	1717.309435688783	1181.6420503939185	1	1	3	Actn4	19
713676	1355.1710915298645	1156.2392219543422	1	1	3	Actn4	19
713677	1362.0533344514174	1127.6362280109552	1	1	3	Actn4	19
713678	1368.5521860802487	1221.6381214156931	1	1	3	Actn4	19
713679	1339.8020784455553	1188.637093661766	1	1	3	Actn4	19
713680	1329.0510158255324	1252.638186406719	1	1	3	Actn4	19
713681	1458.8049050835746	1148.637928074527	1	1	3	Actn4	19
713682	1361.5533999636705	1121.3861004601324	1	1	3	Actn4	19
713683	1648.0545584386732	1147.824942057749	1	1	3	Rnf220	19
713684	1436.793048851209	1138.1340531929493	1	1	3	Rnf220	19
713685	1360.0462642132215	1184.5721367133751	1	1	3	Rnf220	19
713686	1711.3063254015783	1143.8256707569637	1	1	3	Rnf220	19
713687	1482.5496739995217	1178.0735803354232	1	1	3	Rnf220	19
713688	1592.5529993767275	1152.0743256088301	1	1	3	Rnf220	19
713689	1769.057298741217	1188.8276490251474	1	1	3	Rnf220	19
713690	1671.7842904415338	1147.068240649547	1	1	3	Rnf220	19
713691	1767.056835456517	1220.0784663235834	1	1	3	Rnf220	19
713692	1644.94165824977	1037.6211575682223	1	1	3	Pum2	19
713693	1834.6933576534914	1219.133439133449	1	1	3	Pum2	19
713694	1332.4257915881458	1184.6174189376077	1	1	3	Pum2	19
713695	1664.939639604042	1131.625220249679	1	1	3	Pum2	19
713696	1650.6904663578675	1085.6231017422465	1	1	3	Pum2	19
713697	1747.793679238648	1214.5905026915018	1	1	3	Pum2	19
713698	1664.1923138682764	1039.6217941526743	1	1	3	Pum2	19
713699	1638.722711195346	1034.9842908715418	1	1	3	Pum2	19
713700	1650.7365428371947	1150.5971257109534	1	1	3	Tnrc6c	19
713701	1412.6101592491048	1156.9025595090125	1	1	3	Tnrc6c	19
713702	1537.9815067115524	1189.0940227647127	1	1	3	Tnrc6c	19
713703	1792.2401277436145	1173.8532867470517	1	1	3	Tnrc6c	19
713704	1613.8876735414306	1197.259932271585	1	1	3	Psmd3	19
713705	1782.8941100098064	1226.5163602796986	1	1	3	Psmd3	19
713706	1696.8937720538693	1115.508917764938	1	1	3	Psmd3	19
713707	1391.8803294041977	1122.499900704509	1	1	3	Psmd3	19
713708	1385.62822996643	1182.502312397698	1	1	3	Psmd3	19
713709	1741.893217948861	1197.5138495231588	1	1	3	Psmd3	19
713710	1354.6253578653868	1232.2535246212597	1	1	3	Psmd3	19
713711	1572.8887067337748	1105.2546890227293	1	1	3	Psmd3	19
713712	1499.8853803916509	1110.5026806639924	1	1	3	Psmd3	19
713713	1779.8956912273818	1170.513839718912	1	1	3	Psmd3	19
713714	1668.1442100191489	1060.2556361966522	1	1	3	Psmd3	19
713715	1477.1349797119096	1091.5011597404678	1	1	3	Psmd3	19
713716	1345.3784275807539	1118.7483158893888	1	1	3	Psmd3	19
713717	1399.5677919334296	1227.5108888034808	1	1	3	Psmd3	19
713718	1385.876554815592	1237.504705229851	1	1	3	Psmd3	19
713719	1537.1347938700656	1182.506940650123	1	1	3	Psmd3	19
713720	1673.8909542574452	1175.0107953776064	1	1	3	Psmd3	19
713721	1332.8764869012648	1164.4999193510673	1	1	3	Psmd3	19
713722	1440.131921409883	1139.002089044345	1	1	3	Psmd3	19
713723	1465.3804343439617	1223.5065246810072	1	1	3	Psmd3	19
713724	1563.8866114749296	1161.0068338977896	1	1	3	Psmd3	19
713725	1398.8769047461806	1244.5054061145968	1	1	3	Psmd3	19
713726	1367.6272353373074	1189.5020659355869	1	1	3	Psmd3	19
713727	1728.643099212701	1193.8743854926176	1	1	3	Psmd3	19
713728	1711.1413701412316	1214.5136455472061	1	1	3	Psmd3	19
713729	1353.3781328128086	1139.7494711967686	1	1	3	Psmd3	19
713730	1690.6453092056481	1056.506168083753	1	1	3	Psmd3	19
713731	1734.6448231946279	1134.7609083021853	1	1	3	Psmd3	19
713732	1774.8948704943807	1190.264548753067	1	1	3	Psmd3	19
713733	1790.8952283053468	1201.2655148081162	1	1	3	Psmd3	19
713734	1407.1274819401663	1237.2553477885615	1	1	3	Psmd3	19
713735	1417.8811282670918	1133.2511667294752	1	1	3	Psmd3	19
713736	1674.1443798401365	1063.5059655359146	1	1	3	Psmd3	19
713737	1745.8934598825774	1195.2638793898318	1	1	3	Psmd3	19
713738	1349.959166395687	1190.5287159010343	1	1	3	Psmd3	19
713739	1720.7492876807637	1183.7332874354527	1	1	3	Nomo1	19
713740	1388.9903413264187	1170.7258649812602	1	1	3	Nomo1	19
713741	1642.2492502656169	1082.7288091881805	1	1	3	Nomo1	19
713742	1603.9969791333983	1139.7295771781835	1	1	3	Nomo1	19
713743	1690.7497725690382	1121.730925210318	1	1	3	Nomo1	19
713744	1339.9162144455497	1159.0366064622622	1	1	3	Nomo1	19
713745	1329.8888405266914	1201.3660707731917	1	1	3	Nomo1	19
713746	1718.2320202331555	1205.0426072679345	1	1	3	Nomo1	19
713747	1517.9397884664925	1189.703443384194	1	1	3	Eif3d	19
713748	1779.9761012943811	1219.778589644397	1	1	3	Eif3d	19
713749	1383.9341977249508	1151.447292128801	1	1	3	Eif3d	19
713750	1403.9322854295347	1244.4526240614814	1	1	3	Eif3d	19
713751	1705.9491552711152	1194.9596278065567	1	1	3	Eif3d	19
713752	1719.9054393487856	1119.9924617847491	1	1	3	Eif3d	19
713753	1331.1788554005718	1236.1999260986006	1	1	3	Eif3d	19
713754	1497.4418969197748	1089.9477395256017	1	1	3	Eif3d	19
713755	1604.5977161117219	1132.3483648016645	1	1	3	Eif3d	19
713756	1723.237291161923	1172.3290543862806	1	1	3	Eif3d	19
713757	1329.2488644800837	1197.6758554857472	1	1	3	Eif3d	19
713758	1672.949127465977	1142.7059402615585	1	1	3	Eif3d	19
713759	1469.9362600185473	1224.4537012011544	1	1	3	Eif3d	19
713760	1631.9696232610115	1181.7720481800177	1	1	3	Eif3d	19
713761	1705.6999052591782	1170.9584035665741	1	1	3	Eif3d	19
713762	1438.9772241091166	1159.369395987115	1	1	3	Eif3d	19
713763	1804.9543407655433	1189.7124792671555	1	1	3	Eif3d	19
713764	1395.9335312116837	1191.9497156789776	1	1	3	Eif3d	19
713765	1784.7031636226416	1194.712095790285	1	1	3	Eif3d	19
713766	1405.6864406389172	1115.4461434703735	1	1	3	Eif3d	19
713767	1701.948457001277	1210.7103012265109	1	1	3	Eif3d	19
713768	1789.9526671589522	1218.7134774498313	1	1	3	Eif3d	19
713769	1431.88454127195	1231.3232142529837	1	1	3	Eif3d	19
713770	1714.9042368140801	1147.993983662436	1	1	3	Eif3d	19
713771	1463.9251478895276	1103.675691150047	1	1	3	Eif3d	19
713772	1488.6874308497247	1217.7039427642278	1	1	3	Eif3d	19
713773	1330.929771428399	1206.6984178753787	1	1	3	Eif3d	19
713774	1716.2007987968316	1159.458159360799	1	1	3	Eif3d	19
713775	1546.066004872384	1174.455999606161	1	1	3	Epdr1	19
713776	1384.0615574021897	1141.4526581391485	1	1	3	Epdr1	19
713777	1452.814234453075	1100.7024020733877	1	1	3	Epdr1	19
713778	1527.3156112652969	1162.7053664872574	1	1	3	Epdr1	19
713779	1615.3740734441985	1036.9483714145629	1	1	3	Rnf34	19
713780	1367.3655481433757	1247.9421103531904	1	1	3	Rnf34	19
713781	1554.6212585572039	1111.6970118591025	1	1	3	Rnf34	19
713782	1483.618247005177	1189.9453401189621	1	1	3	Rnf34	19
713783	1369.3660379905816	1232.9420537952453	1	1	3	Rnf34	19
713784	1456.069171541069	1209.6684103900711	1	1	3	Rnf10	19
713785	1791.3320902479684	1215.9245918607085	1	1	3	Rnf10	19
713786	1535.574674694968	1073.1645236348236	1	1	3	Rnf10	19
713787	1642.0767361263504	1190.1709611060628	1	1	3	Rnf10	19
713788	1672.8291824004446	1120.1687774055608	1	1	3	Rnf10	19
713789	1475.5718474346577	1101.1645494564973	1	1	3	Rnf10	19
713790	1385.1474434043166	1116.1495521261238	1	1	3	Rnf10	19
713791	1753.581446418847	1169.172113570382	1	1	3	Rnf10	19
713792	1423.3187377593913	1162.1659978428743	1	1	3	Rnf10	19
713793	1835.583429004634	1237.1762077158132	1	1	3	Rnf10	19
713794	1445.915954550779	1093.1910950391293	1	1	3	Rnf10	19
713795	1355.4791137992731	1142.1505928582553	1	1	3	Rnf10	19
713796	1363.9130198775395	1114.5233593595224	1	1	3	Rnf10	19
713797	1771.0555039688904	1205.2370906816268	1	1	3	Rnf10	19
713798	1368.8123387879298	1238.1553922464266	1	1	3	Rnf10	19
713799	1463.0714407265248	1097.1641683723608	1	1	3	Rnf10	19
713800	1679.842056772241	1102.50268953331	1	1	3	Kdm5a	19
713801	1737.0363004134913	1130.4613760438158	1	1	3	Slmap	19
713802	1738.0614144601705	1226.9367891262393	1	1	3	Slmap	19
713803	1606.261993667745	1165.4747082643912	1	1	3	Slmap	19
713804	1474.3492056136959	1108.8193285165044	1	1	3	P4hb	19
713805	1659.1063618386763	1080.5725718686845	1	1	3	P4hb	19
713806	1618.6038873522323	1126.5732574169547	1	1	3	P4hb	19
713807	1367.8422276222982	1250.3218686318291	1	1	3	P4hb	19
713808	1434.0968184100843	1151.5699233574155	1	1	3	P4hb	19
713809	1413.5944005082117	1225.3220349353492	1	1	3	P4hb	19
713810	1497.5990265876135	1152.8214094861787	1	1	3	P4hb	19
713811	1448.8463691473032	1193.8217387494224	1	1	3	P4hb	19
713812	1681.1058952033889	1135.0749837567796	1	1	3	P4hb	19
713813	1579.104271009448	1048.8196205402037	1	1	3	P4hb	19
713814	1493.0978883714315	1195.5728217586536	1	1	3	P4hb	19
713815	1630.6038678138189	1145.8242058197754	1	1	3	P4hb	19
713816	1484.849689023697	1104.0694127613017	1	1	3	P4hb	19
713817	1434.8477981109659	1109.81846199058	1	1	3	P4hb	19
713818	1395.8448998898734	1176.5699227616694	1	1	3	P4hb	19
713819	1574.1023697171036	1124.322157838249	1	1	3	P4hb	19
713820	1399.4788952759463	1226.8223916651839	1	1	3	P4hb	19
713821	1336.5939319498311	1127.8168463070158	1	1	3	P4hb	19
713822	1589.6013266533473	1193.824957256295	1	1	3	P4hb	19
713823	1420.3466568026593	1137.819121631681	1	1	3	P4hb	19
713824	1463.0982665503789	1132.8199232250954	1	1	3	P4hb	19
713825	1767.1069529511174	1220.8299752410699	1	1	3	P4hb	19
713826	1610.0114665679203	1061.2133563131677	1	1	3	P4hb	19
713827	1363.0928481066976	1215.8205567537393	1	1	3	P4hb	19
713828	1496.5996391807573	1124.5703959707025	1	1	3	P4hb	19
713829	1455.096235138029	1209.0724242405759	1	1	3	P4hb	19
713830	1539.1284455946695	1181.5169652649165	1	1	3	P4hb	19
713831	1456.0986607473233	1104.8187775913336	1	1	3	P4hb	19
713832	1392.5956858810248	1137.0684533420394	1	1	3	P4hb	19
713833	1419.095917208947	1167.8201484795986	1	1	3	P4hb	19
713834	1442.3478043766265	1121.569056651941	1	1	3	P4hb	19
713835	1402.5955780888426	1157.5694158320193	1	1	3	P4hb	19
713836	1402.5968062539177	1103.8175203882856	1	1	3	P4hb	19
713837	1392.8461211960498	1118.56781275432	1	1	3	P4hb	19
713838	1532.6008376085483	1127.5713251487673	1	1	3	P4hb	19
713839	1544.850418641435	1164.5729091545443	1	1	3	P4hb	19
713840	1690.3558036661084	1152.8258275576216	1	1	3	P4hb	19
713841	1535.8513757964274	1108.820737421146	1	1	3	P4hb	19
713842	1422.3453149485429	1199.571331473176	1	1	3	P4hb	19
713843	1403.0963651846828	1123.31821289147	1	1	3	P4hb	19
713844	1404.8448506150694	1192.5706917969928	1	1	3	P4hb	19
713845	1416.124569773364	1137.844384408398	1	1	3	P4hb	19
713846	1500.5981026888321	1197.8230619439878	1	1	3	P4hb	19
713847	1423.0955089336146	1191.8210846964107	1	1	3	P4hb	19
713848	1477.33949359977	1105.2128043327712	1	1	3	P4hb	19
713849	1389.8457751092985	1129.318122148739	1	1	3	P4hb	19
713850	1353.0946008747696	1123.817089935917	1	1	3	P4hb	19
713851	1611.104489405052	1088.57175531802	1	1	3	P4hb	19
713852	1511.0999102090836	1134.8210917369452	1	1	3	P4hb	19
713853	1481.8157200946907	1154.155908114105	1	1	3	P4hb	19
713854	1415.0952574616474	1190.570861333691	1	1	3	P4hb	19
713855	1665.154471973676	1099.492083927519	1	1	3	P4hb	19
713856	1389.3445896416956	1179.819882854105	1	1	3	P4hb	19
713857	1407.096668827102	1116.5680738009855	1	1	3	P4hb	19
713858	1580.1009275562503	1196.5748472965697	1	1	3	P4hb	19
713859	1344.0938036823725	1144.8176231569785	1	1	3	P4hb	19
713860	1509.3510022157434	1084.319270176022	1	1	3	P4hb	19
713861	1686.6064123879119	1121.0746099025673	1	1	3	P4hb	19
713862	1711.3554347136633	1201.828031533416	1	1	3	P4hb	19
713863	1470.1271933467804	1128.845762488266	1	1	3	P4hb	19
713864	1487.8492785716273	1126.8202767661937	1	1	3	P4hb	19
713865	1497.098790271285	1162.321733723874	1	1	3	P4hb	19
713866	1630.1046933619766	1108.8228990594027	1	1	3	P4hb	19
713867	1704.6059918992585	1166.8266378726667	1	1	3	P4hb	19
713868	1478.849696186761	1094.818953466621	1	1	3	P4hb	19
713869	1477.793923023494	1137.1797117833485	1	1	3	P4hb	19
713870	1400.5964217349394	1117.5679493061248	1	1	3	P4hb	19
713871	1498.1000759171557	1107.319836041477	1	1	3	P4hb	19
713872	1362.1200260027956	1205.512210992666	1	1	3	P4hb	19
713873	1601.3542398071822	1084.8213970634383	1	1	3	P4hb	19
713874	1393.3437161656625	1224.8215660017095	1	1	3	P4hb	19
713875	1427.4581554722179	1144.8450557644228	1	1	3	P4hb	19
713876	1414.8449554278309	1203.0712868101725	1	1	3	P4hb	19
713877	1677.1059491623264	1126.3245846121542	1	1	3	P4hb	19
713878	1384.78802273108	1194.8458141547687	1	1	3	P4hb	19
713879	1410.3442229897091	1228.8220957035464	1	1	3	P4hb	19
713880	1680.1059570825687	1130.5748121019403	1	1	3	P4hb	19
713881	1457.0988560858852	1097.818554095996	1	1	3	P4hb	19
713882	1406.0958603002452	1150.0692266724795	1	1	3	P4hb	19
713883	1459.5987666776891	1105.8188947975625	1	1	3	P4hb	19
713884	1439.1490446484538	1111.4873198037103	1	1	3	P4hb	19
713885	1578.102623234879	1119.072070521417	1	1	3	P4hb	19
713886	1476.099440521658	1101.5691244061506	1	1	3	P4hb	19
713887	1665.8560500212907	1104.5735655639564	1	1	3	P4hb	19
713888	1342.6230851729413	1212.6555212283008	1	1	3	Eif4e	19
713889	1779.263842381888	1215.367851538668	1	1	3	Eif4e	19
713890	1816.6360927034027	1208.4124142487442	1	1	3	Eif4e	19
713891	1355.623878254991	1183.1549130558356	1	1	3	Eif4e	19
713892	1770.5970973480664	1190.0335812051842	1	1	3	Eif4e	19
713893	1319.0536404277125	1261.858472754471	1	1	3	Dlat	19
713894	1500.5654980174957	1109.104920469482	1	1	3	Dlat	19
713895	1364.7789398715404	1115.5751155227445	1	1	3	Tpp2	19
713896	1706.5376178520037	1185.830268190744	1	1	3	Tpp2	19
713897	1699.7884101780144	1081.8273593010408	1	1	3	Tpp2	19
713898	1450.0373483487174	1127.187455074289	1	1	3	Tpp2	19
713899	1761.0388149185474	1217.3316515399529	1	1	3	Tpp2	19
713900	1381.700574978963	1206.8556993480229	1	1	3	Tpp2	19
713901	1489.0390904896437	1095.520330565245	1	1	3	Tpp2	19
713902	1388.0296343994155	1108.8251374280749	1	1	3	Tpp2	19
713903	1680.786992784966	1176.5797825239379	1	1	3	Tpp2	19
713904	1772.4127890848965	1163.3312042592574	1	1	3	Setd3	19
713905	1353.1048728741748	1141.9607878686097	1	1	3	Setd3	19
713906	1674.8666979221791	1061.7159811736667	1	1	3	Setd3	19
713907	1677.6145958232846	1153.7188855415518	1	1	3	Setd3	19
713908	1469.1067455130712	1213.7157654457003	1	1	3	Setd3	19
713909	1428.6064761058344	1172.7135396876897	1	1	3	Setd3	19
713910	1378.6035425606415	1231.2141518658993	1	1	3	Setd3	19
713911	1342.8551067633255	1118.959839612529	1	1	3	Setd3	19
713912	1811.1169190266942	1228.7243733755859	1	1	3	Setd3	19
713913	1364.3124824087663	1217.144765560557	1	1	3	Dcun1d4	19
713914	1562.5911205556488	1073.5464710339402	1	1	3	Dcun1d4	19
713915	1443.2015022063715	1124.2011450935183	1	1	3	Dag1	19
713916	1689.704656818177	1145.9740297515066	1	1	3	Dag1	19
713917	1649.9587834703323	1091.4692675745262	1	1	3	Dag1	19
713918	1407.054952564514	1109.3563885696478	1	1	3	Dag1	19
713919	1419.9835609917418	1198.531437419474	1	1	3	Dag1	19
713920	1504.7023738275661	1128.9568224893476	1	1	3	Dag1	19
713921	1545.4476714837729	1189.7118040888295	1	1	3	Dag1	19
713922	1469.6982102361117	1166.4544129753294	1	1	3	Dag1	19
713923	1415.6998841923833	1136.1988705735253	1	1	3	Dag1	19
713924	1700.7008166929252	1190.2259444477345	1	1	3	Dag1	19
713925	1710.7047273484104	1149.9760258890947	1	1	3	Dag1	19
713926	1473.4504825178533	1142.2042568102581	1	1	3	Dag1	19
713927	1345.9871242449399	1147.5223484539254	1	1	3	Dag1	19
713928	1603.2113408739308	1052.9642446186801	1	1	3	Dag1	19
713929	1556.9559545501988	1101.2109897853097	1	1	3	Dag1	19
713930	1458.1348972989147	1100.4165612245026	1	1	3	Dag1	19
713931	1594.0415727942805	1076.4316380050284	1	1	3	Pcdh7	19
713932	1445.3055800427967	1172.8629469427922	1	1	3	Pcdh7	19
713933	1454.6886366827982	1168.5478431313484	1	1	3	Pcdh7	19
713934	1368.0876315397536	1206.651116343267	1	1	3	Ttyh3	19
713935	1541.3354901812118	1191.957493155394	1	1	3	Ttyh3	19
713936	1519.3364510500849	1094.2852507748257	1	1	3	Ttyh3	19
713937	1783.1978378410095	1192.3823453261202	1	1	3	Ttyh3	19
713938	1773.1980354204097	1167.047837101851	1	1	3	Ttyh3	19
713939	1390.8380753756337	1231.6527512094165	1	1	3	Ttyh3	19
713940	1384.4917321917972	1210.7115887001855	1	1	3	Pigq	19
713941	1498.0042655858394	1111.3605052820485	1	1	3	Pigq	19
713942	1492.9980719132118	1149.7127112553273	1	1	3	Pigq	19
713943	1516.2133873053212	1207.0238251255753	1	1	3	Zcchc14	19
713944	1642.9686672510124	1087.2734149674122	1	1	3	Zcchc14	19
713945	1328.9589427485218	1208.520293895042	1	1	3	Zcchc14	19
713946	1433.4628670978504	1131.7704707624039	1	1	3	Zcchc14	19
713947	1740.2195927648845	1159.0269633141716	1	1	3	Zcchc14	19
713948	1380.292800608364	1216.928428874656	1	1	3	Zcchc14	19
713949	1735.2714161144652	1204.5407828759048	1	1	3	Arl15	19
713950	1334.109330298775	1153.382247070802	1	1	3	Acly	19
713951	1711.1258039540517	1110.6336087947357	1	1	3	Acly	19
713952	1660.3740920700297	1057.6309188619514	1	1	3	Acly	19
713953	1331.35846039213	1243.6360784538394	1	1	3	Acly	19
713954	1581.8706092826737	1072.6308951407473	1	1	3	Acly	19
713955	1741.6265714227352	1173.636559154525	1	1	3	Acly	19
713956	1618.121500289475	1149.6344872016427	1	1	3	Acly	19
713957	1635.3724623880062	1121.6334393601196	1	1	3	Acly	19
713958	1380.111205014077	1164.6331119335998	1	1	3	Acly	19
713959	1382.1107228975823	1231.6359913547776	1	1	3	Acly	19
713960	1709.1252525964767	1165.6359416487155	1	1	3	Acly	19
713961	1359.1095793046647	1250.6366082672725	1	1	3	Acly	19
713962	1798.6287753330607	1200.3881903104575	1	1	3	Acly	19
713963	1695.1838585954722	1074.0028518653114	1	1	3	Acly	19
713964	1384.1119095875774	1101.6304542332832	1	1	3	Acly	19
713965	1366.1102823690667	1202.384611600744	1	1	3	Acly	19
713966	1349.1101177742744	1136.6316530696608	1	1	3	Acly	19
713967	1328.1088732643138	1177.6332268428246	1	1	3	Acly	19
713968	1737.1267366412712	1131.884747071998	1	1	3	Acly	19
713969	1762.1274576478281	1172.636689681927	1	1	3	Acly	19
713970	1373.6109363614407	1165.6331020342207	1	1	3	Acly	19
713971	1502.7924427599278	1190.5946868893498	1	1	3	Vps13d	19
713972	1411.2343745356843	1157.1335294548762	1	1	3	Armcx1	19
713973	1773.4900153246415	1226.1404376830162	1	1	3	Armcx1	19
713974	1678.9897696874054	1128.8871597416976	1	1	3	Armcx1	19
713975	1385.2340606840428	1146.3829260912235	1	1	3	Armcx1	19
713976	1446.7619468119956	1229.8086184365568	1	1	3	Klhl22	19
713977	1716.4441814599375	1142.8146387224954	1	1	3	Klhl22	19
713978	1536.96381664167	1089.1246583463428	1	1	3	Klhl22	19
713979	1463.960011028436	1093.3726979100238	1	1	3	Klhl22	19
713980	1533.7144194710188	1063.373262362522	1	1	3	Klhl22	19
713981	1637.669148574685	1057.067420387491	1	1	3	Ganab	19
713982	1558.1652151603685	1101.5675659899125	1	1	3	Ganab	19
713983	1414.6571541266933	1230.5696998560984	1	1	3	Ganab	19
713984	1553.1640534209962	1151.069368855367	1	1	3	Ganab	19
713985	1398.9078159353082	1166.8169216374672	1	1	3	Ganab	19
713986	1678.170040399073	1090.819503202621	1	1	3	Ganab	19
713987	1565.6664078496156	1055.5659401116563	1	1	3	Ganab	19
713988	1437.4096743860755	1147.8169485155709	1	1	3	Ganab	19
713989	1616.1656874882433	1191.072147177493	1	1	3	Ganab	19
713990	1423.6593466963682	1137.066281333165	1	1	3	Ganab	19
713991	1661.1808971211158	1075.5695592014367	1	1	3	Ganab	19
713992	1444.160419304102	1122.5661282270628	1	1	3	Ganab	19
713993	1673.1700648185445	1079.81898188311	1	1	3	Ganab	19
713994	1456.9112511453625	1105.5657220524777	1	1	3	Ganab	19
713995	1409.158336314543	1160.3168758793452	1	1	3	Ganab	19
713996	1398.1578589464712	1162.8167568653284	1	1	3	Ganab	19
713997	1473.2327141463475	1192.3936174979326	1	1	3	Nr2c2	19
713998	1722.2400425157468	1196.4278758490098	1	1	3	Nr2c2	19
713999	1341.234022741578	1171.1656534481185	1	1	3	Nr2c2	19
714000	1527.2401679564864	1079.6697644117503	1	1	3	Nr2c2	19
714001	1656.242934356115	1064.673482689697	1	1	3	Nr2c2	19
714002	1326.2325009532783	1211.6659100383831	1	1	3	Nr2c2	19
714003	1576.2379527360908	1179.6730636929624	1	1	3	Nr2c2	19
714004	1622.9925567220766	1057.6723325322826	1	1	3	Nr2c2	19
714005	1731.1502053248532	1129.146019252539	1	1	3	Ube4b	19
714006	1420.130804440903	1232.6436621356838	1	1	3	Ube4b	19
714007	1644.1478136172877	1039.1389520204375	1	1	3	Ube4b	19
714008	1476.8841019750096	1223.3946084148465	1	1	3	Ube4b	19
714009	1464.8849863962773	1163.1410578065056	1	1	3	Ube4b	19
714010	1723.8474935463262	1207.0632128616228	1	1	3	Ube4b	19
714011	1735.8996915837454	1159.3977770717609	1	1	3	Ube4b	19
714012	1686.6470169077934	1160.14655761739	1	1	3	Ube4b	19
714013	1463.384581173135	1175.891711694138	1	1	3	Ube4b	19
714014	1408.0442060768262	1245.8346852179593	1	1	3	Dpp9	19
714015	1762.0900724370322	1158.688851257787	1	1	3	Dpp9	19
714016	1533.054859460129	1162.5818574325826	1	1	3	Dpp9	19
714017	1627.373713447334	1069.9151224049065	1	1	3	Dpp9	19
714018	1323.0393270851935	1202.5796792317701	1	1	3	Dpp9	19
714019	1792.0719910496312	1198.8404842960656	1	1	3	Dpp9	19
714020	1363.3918544339585	1233.3543705971958	1	1	3	Dpp9	19
714021	1469.0515829760884	1112.8268858863103	1	1	3	Dpp9	19
714022	1598.0613940557132	1076.8274300081778	1	1	3	Dpp9	19
714023	1540.054472373908	1199.5845929651039	1	1	3	Dpp9	19
714024	1439.046565337448	1237.334830626464	1	1	3	Dpp9	19
714025	1651.0655887444477	1055.3271916555968	1	1	3	Dpp9	19
714026	1496.3022783565377	1082.9273927138297	1	1	3	Ubxn6	19
714027	1770.3087964720712	1188.4372358803682	1	1	3	Ubxn6	19
714028	1654.8246312371691	1151.0644437611038	1	1	3	Ubxn6	19
714029	1770.0253882174693	1208.6976047264632	1	1	3	Slu7	19
714030	1667.2748221308634	1049.6915262447815	1	1	3	Slu7	19
714031	1376.2657045165365	1102.9387054343292	1	1	3	Slu7	19
714032	1542.6644341834606	1085.6403659538394	1	1	3	Slu7	19
714033	1469.0177855885818	1141.6911971441384	1	1	3	Slu7	19
714034	1592.771321023399	1141.19303694597	1	1	3	Slu7	19
714035	1818.0265897315453	1219.6986439361146	1	1	3	Slu7	19
714036	1413.8542953659885	1103.4108921423558	1	1	3	Fbxw11	19
714037	1677.862104434763	1051.6615806259147	1	1	3	Fbxw11	19
714038	1582.358477541077	1170.9141492893887	1	1	3	Fbxw11	19
714039	1362.8520496502979	1205.413330433533	1	1	3	Fbxw11	19
714040	1534.8576011097055	1113.6621557799372	1	1	3	Fbxw11	19
714041	1577.6085207024312	1148.9134996823277	1	1	3	Fbxw11	19
714042	1690.8623497293163	1066.912120113084	1	1	3	Fbxw11	19
714043	1391.1219314985274	1150.7426362554158	1	1	3	Ilf3	19
714044	1805.3825051134659	1223.2529617604214	1	1	3	Ilf3	19
714045	1548.628326916071	1058.2430816482388	1	1	3	Ilf3	19
714046	1713.3805990304436	1185.2500263135094	1	1	3	Ilf3	19
714047	1348.8697617859955	1197.4931590954668	1	1	3	Ilf3	19
714048	1343.5744273092207	1149.676920925139	1	1	3	Ilf3	19
714049	1675.6305286002057	1133.2477749839836	1	1	3	Ilf3	19
714050	1731.6309857885506	1192.2505973228795	1	1	3	Ilf3	19
714051	1482.375094026576	1124.4936839879474	1	1	3	Ilf3	19
714052	1762.8822701481727	1173.000645300458	1	1	3	Ilf3	19
714053	1704.630094896183	1197.7502274622907	1	1	3	Ilf3	19
714054	1728.723123638867	1186.930474949187	1	1	3	Ilf3	19
714055	1599.3514955476096	1118.5889082470283	1	1	3	Drosha	19
714056	1346.838954358756	1240.3348778581858	1	1	3	Drosha	19
714057	1449.5934814061163	1208.837129397817	1	1	3	Drosha	19
714058	1693.4703159364628	1099.7194408824046	1	1	3	Arhgef7	19
714059	1333.87355400745	1205.9279654508541	1	1	3	Arhgef7	19
714060	1515.6323243950505	1198.4318619654937	1	1	3	Arhgef7	19
714061	1453.8818423697992	1094.6755074011448	1	1	3	Arhgef7	19
714062	1559.316399423335	1090.718708804955	1	1	3	Dmtf1	19
714063	1509.311410924539	1188.7205499215042	1	1	3	Dmtf1	19
714064	1695.787840131362	1080.9566624098736	1	1	3	Ntng1	19
714065	1445.6324659707136	1162.3733850902938	1	1	3	Os9	19
714066	1668.3894345213764	1159.127947573407	1	1	3	Os9	19
714067	1570.6361963256409	1169.126203915066	1	1	3	Os9	19
714068	1418.880656385111	1209.1242623458045	1	1	3	Os9	19
714069	1429.882478738934	1138.6223065014515	1	1	3	Os9	19
714070	1431.9641974398874	1225.6922311402252	1	1	3	Os9	19
714071	1650.3445455822641	1111.2145841937602	1	1	3	Ppm1a	19
714072	1341.886409508322	1139.3217417872509	1	1	3	Ppm1a	19
714073	1817.0263311727747	1239.4416090980844	1	1	3	Ppm1a	19
714074	1734.2743316481879	1206.1883966473945	1	1	3	Ppm1a	19
714075	1384.2639767857981	1139.6773403226482	1	1	3	Ppm1a	19
714076	1611.0215495964417	1148.433319457828	1	1	3	Ppm1a	19
714077	1751.6799712398088	1189.2200295273844	1	1	3	Ppm1a	19
714078	1715.0866547171179	1178.414888597073	1	1	3	Fam171a1	19
714079	1393.8218758675391	1114.9050540686626	1	1	3	Fam171a1	19
714080	1511.0781275937243	1096.406552060757	1	1	3	Fam171a1	19
714081	1707.3376237253392	1112.9114518353826	1	1	3	Fam171a1	19
714082	1337.3161891551597	1252.6607903467595	1	1	3	Fam171a1	19
714083	1700.3364577057046	1152.4132805866366	1	1	3	Fam171a1	19
714084	1570.4837152318069	1076.0412642679846	1	1	3	Fam171a1	19
714085	1766.3201660554842	1173.606512520506	1	1	3	Sh2b1	19
714086	1670.1600122868197	1104.153007325734	1	1	3	Dscaml1	19
714087	1435.9397478428978	1191.612575820899	1	1	3	Klhl7	19
714088	1345.2682037841857	1227.5426478553725	1	1	3	Klhl7	19
714089	1682.701262322217	1157.867882091301	1	1	3	Klhl7	19
714090	1477.6091467069816	1113.2092703900917	1	1	3	Klhl7	19
714091	1486.9449151350113	1082.8593052711371	1	1	3	Klhl7	19
714092	1780.3166550989495	1207.0037987343005	1	1	3	Tbrg1	19
714093	1333.7900755306312	1129.7381872108708	1	1	3	Tbrg1	19
714094	1572.0548094515511	1147.745034355626	1	1	3	Tbrg1	19
714095	1441.2975626524287	1102.7390382843	1	1	3	Tbrg1	19
714096	1399.6802854942853	1165.76904543643	1	1	3	Tbrg1	19
714097	1717.9862345440845	1126.0612844759803	1	1	3	Tbrg1	19
714098	1673.0598047233361	1207.7512735179453	1	1	3	Tbrg1	19
714099	1665.0608994585962	1140.7468152939475	1	1	3	Tbrg1	19
714100	1793.3177527787318	1195.7533914457638	1	1	3	Tbrg1	19
714101	1389.790974607936	1240.7465926694808	1	1	3	Tbrg1	19
714102	1487.050857031307	1086.739114601553	1	1	3	Tbrg1	19
714103	1345.2894084458262	1187.9921735205846	1	1	3	Tbrg1	19
714104	1507.0503349323471	1161.7443695972745	1	1	3	Tbrg1	19
714105	1702.0631120255468	1146.7480832802792	1	1	3	Tbrg1	19
714106	1705.8050809894423	1184.1004386184231	1	1	3	Tbrg1	19
714107	1367.5427015238952	1109.737721199344	1	1	3	Tbrg1	19
714108	1344.5405424691926	1138.7390175630983	1	1	3	Tbrg1	19
714109	1691.8116285638384	1181.7500703024612	1	1	3	Tbrg1	19
714110	1517.7595965624657	1165.8324267204166	1	1	3	Abca2	19
714111	1331.5739728249794	1165.295829063072	1	1	3	Upf2	19
714112	1817.8407411137346	1214.8161079333045	1	1	3	Upf2	19
714113	1495.3306948440556	1153.551570394744	1	1	3	Upf2	19
714114	1733.8375712522768	1213.5628883885365	1	1	3	Upf2	19
714115	1676.516913377064	1169.8459366470777	1	1	3	Cltb	19
714116	1690.0177264154863	1055.84238257892	1	1	3	Cltb	19
714117	1519.4489712420957	1195.1847922104755	1	1	3	Cltb	19
714118	1386.4489042429855	1129.685543385308	1	1	3	Srpk1	19
714119	1804.459951347253	1218.4523323546932	1	1	3	Srpk1	19
714120	1690.459479101024	1117.6952002422909	1	1	3	Srpk1	19
714121	1561.0030236387374	1123.1407654004145	1	1	3	Srpk1	19
714122	1778.9587899434382	1227.9518086504445	1	1	3	Srpk1	19
714123	1753.0152037984483	1203.1240800702712	1	1	3	Ubp1	19
714124	1335.501495368554	1273.6111336360632	1	1	3	Ubp1	19
714125	1492.2440311645441	1150.7192554993676	1	1	3	Bace1	19
714126	1620.5465498598214	1068.210162915274	1	1	3	Bace1	19
714127	1405.285991274811	1159.2092209264022	1	1	3	Bace1	19
714128	1429.5363993450965	1185.9608096394904	1	1	3	Bace1	19
714129	1518.2903005638213	1169.4620420392532	1	1	3	Bace1	19
714130	1764.938732143213	1190.0809435012957	1	1	3	Xpo1	19
714131	1341.2332414664454	1113.4970365625556	1	1	3	Xpo1	19
714132	1596.4328031172035	1195.5789692450176	1	1	3	Xpo1	19
714133	1481.9291993161273	1167.8265169080116	1	1	3	Xpo1	19
714134	1470.589147475974	1150.4337922502518	1	1	3	Pkia	19
714135	1370.0020829704724	1133.836753011939	1	1	3	Pkia	19
714136	1746.528763582647	1205.1476863442113	1	1	3	Tpd52l2	19
714137	1526.8416686267396	1163.2751004049185	1	1	3	N4bp2l2	19
714138	1345.0853184136186	1211.0194539434965	1	1	3	N4bp2l2	19
714139	1570.843553589872	1142.526234814099	1	1	3	N4bp2l2	19
714140	1320.8610597011577	1217.9287095335706	1	1	3	Lars	19
714141	1410.1125066685897	1213.180845042014	1	1	3	Lars	19
714142	1394.1138637527433	1148.1794866997043	1	1	3	Lars	19
714143	1335.8623438908282	1174.9284417649876	1	1	3	Lars	19
714144	1325.8625164454143	1161.9280019694743	1	1	3	Lars	19
714145	1398.9774834213154	1113.1914110266503	1	1	3	Exoc6b	19
714146	1447.9704596580655	1123.6901620442109	1	1	3	Ranbp2	19
714147	1743.2256752163573	1205.6963763619474	1	1	3	Ranbp2	19
714148	1467.2194232358918	1220.69256549299	1	1	3	Ranbp2	19
714149	1450.4959953230375	1183.0072745662274	1	1	3	Ranbp2	19
714150	1657.7247365953124	1144.4437580629835	1	1	3	Ranbp2	19
714151	1544.2583983467046	1150.6273727240612	1	1	3	Ranbp2	19
714152	1345.968262252724	1121.6885889511866	1	1	3	Ranbp2	19
714153	1774.4761225950847	1221.9471947011157	1	1	3	Ranbp2	19
714154	1399.719618713433	1109.689127911109	1	1	3	Ranbp2	19
714155	1734.4760737937822	1166.9453938833494	1	1	3	Ranbp2	19
714156	1432.218454973087	1234.1923303737162	1	1	3	Ranbp2	19
714157	1384.469076881863	1123.439193077005	1	1	3	Ranbp2	19
714158	1748.2256804447193	1212.446593510237	1	1	3	Ranbp2	19
714159	1401.7271913077607	1244.6001767604619	1	1	3	Rab11fip3	19
714160	1542.1334284960421	1078.4820364345392	1	1	3	Hnrnpd	19
714161	1687.387983460238	1207.7387431794853	1	1	3	Hnrnpd	19
714162	1775.1413547386555	1224.7403147282062	1	1	3	Hnrnpd	19
714163	1433.1287183091908	1108.7321403894148	1	1	3	Hnrnpd	19
714164	1327.373028772558	1245.9866064810344	1	1	3	Hnrnpd	19
714165	1712.7767385147345	1106.6827420950515	1	1	3	Hnrnpd	19
714166	1830.3934455781018	1238.7414538639543	1	1	3	Hnrnpd	19
714167	1404.240184871346	1232.148604322054	1	1	3	Rmnd5b	19
714168	1681.1258484634654	1180.2186112152253	1	1	3	Rmnd5b	19
714169	1606.4647815992785	1150.5915756022514	1	1	3	Cog7	19
714170	1498.4628696699697	1097.8358924217498	1	1	3	Cog7	19
714171	1503.8835622772028	1169.4928067676835	1	1	3	Sgtb	19
714172	1667.8882389547018	1199.747738459625	1	1	3	Sgtb	19
714173	1484.7750631389335	1139.7782477480457	1	1	3	Golga2	19
714174	1784.8382060819426	1208.7779125748	1	1	3	Golga2	19
714175	1742.3386054974917	1161.776039809951	1	1	3	Golga2	19
714176	1489.7349435837652	1200.4585118716861	1	1	3	Golga2	19
714177	1412.7847705454578	1202.4451280287687	1	1	3	Taok2	19
714178	1333.784419524481	1150.4413381128186	1	1	3	Taok2	19
714179	1367.7850539975789	1157.4425826911486	1	1	3	Taok2	19
714180	1723.4878039581831	1200.957865110093	1	1	3	Pip4k2b	19
714181	1475.8407677784535	1117.411750254363	1	1	3	Pip4k2b	19
714182	1654.488417710598	1111.7035504581456	1	1	3	Pip4k2b	19
714183	1382.7284494279886	1207.448600313508	1	1	3	Pip4k2b	19
714184	1689.7397617853997	1097.4541500395273	1	1	3	Pip4k2b	19
714185	1773.739563382927	1186.4588724916216	1	1	3	Pip4k2b	19
714186	1746.7381597388662	1210.7087780058478	1	1	3	Pip4k2b	19
714187	1374.6343888264032	1132.0568642054877	1	1	3	Ifngr2	19
714188	1391.882330014663	1228.0604233428035	1	1	3	Ifngr2	19
714189	1794.6457115749313	1211.5708430666837	1	1	3	Ifngr2	19
714190	1617.5354850170827	1061.3146879117114	1	1	3	Ifngr2	19
714191	1506.3869309138954	1194.3124533477767	1	1	3	Ifngr2	19
714192	1422.8856375944015	1143.058536400962	1	1	3	Ifngr2	19
714193	1467.52520287508	1227.3158360686762	1	1	3	Ifngr2	19
714194	1687.859983333729	1094.5787474360789	1	1	3	Upf3b	19
714195	1546.4087818862574	1180.1287880657658	1	1	3	Etf1	19
714196	1356.155165372875	1167.6230023025328	1	1	3	Etf1	19
714197	1425.9044000059848	1244.1266322718138	1	1	3	Etf1	19
714198	1653.9111957884097	1174.6317825326987	1	1	3	Etf1	19
714199	1684.4130794191612	1131.3817696935848	1	1	3	Etf1	19
714200	1574.661320195736	1112.8781987783382	1	1	3	Etf1	19
714201	1750.4120785138139	1213.6354048471194	1	1	3	Etf1	19
714202	1720.911374075876	1216.3846085290543	1	1	3	Etf1	19
714203	1686.4150620871987	1064.6304295902075	1	1	3	Etf1	19
714204	1385.4066155177636	1138.623245247783	1	1	3	Etf1	19
714205	1694.6620908394361	1172.882936130135	1	1	3	Etf1	19
714206	1409.1549812943917	1212.3754785443232	1	1	3	Etf1	19
714207	1348.905085682803	1164.8727331136129	1	1	3	Etf1	19
714208	1724.691009880193	1217.569811248593	1	1	3	Srsf6	19
714209	1383.0152013044842	1241.1385866232013	1	1	3	Srsf6	19
714210	1804.9430502400896	1178.071296186831	1	1	3	Srsf6	19
714211	1378.9380862327448	1152.0603195578449	1	1	3	Srsf6	19
714212	1717.9207241044294	1175.5227352864965	1	1	3	Srsf6	19
714213	1453.9374396928008	1217.3130532847022	1	1	3	Srsf6	19
714214	1380.5400974780196	1222.18131726972	1	1	3	Srsf6	19
714215	1426.189345670558	1126.5611590201006	1	1	3	Srsf6	19
714216	1768.2125789066129	1168.8535341048403	1	1	3	Srsf6	19
714217	1488.0047855008854	1150.7322574880532	1	1	3	Cabin1	19
714218	1583.013858300157	1052.4213523144365	1	1	3	Scaper	19
714219	1478.7884748290019	1163.127993347243	1	1	3	Scaper	19
714220	1418.0130458709025	1235.766786818886	1	1	3	Scaper	19
714221	1827.4132386152862	1219.1233628597392	1	1	3	Trak2	19
714222	1759.6614199152666	1180.119108341271	1	1	3	Trak2	19
714223	1789.5254831140694	1201.7895984734216	1	1	3	Yars	19
714224	1560.2744743499788	1198.8411243850978	1	1	3	Yars	19
714225	1410.913218743713	1242.8130632666564	1	1	3	Yars	19
714226	1723.6130041317474	1114.8403908892956	1	1	3	Yars	19
714227	1681.6706374948476	1208.8145733944184	1	1	3	Yars	19
714228	1603.918904074319	1173.8129652930986	1	1	3	Yars	19
714229	1473.1658566546585	1129.810645729908	1	1	3	Yars	19
714230	1761.2799008216432	1199.176347893321	1	1	3	Yars	19
714231	1474.9953547889147	1186.7271054271623	1	1	3	Ythdf1	19
714232	1823.2527435116203	1217.74100199914	1	1	3	Ythdf1	19
714233	1320.9911645406214	1197.4715615276896	1	1	3	Ythdf1	19
714234	1699.1817864676887	1074.7415470994786	1	1	3	Ythdf1	19
714235	1395.2409557145018	1251.475687648062	1	1	3	Ythdf1	19
714236	1552.7490480195054	1139.4788793694129	1	1	3	Ythdf1	19
714237	1527.999077895643	1122.4775274929661	1	1	3	Ythdf1	19
714238	1429.744504735334	1179.7252284936885	1	1	3	Ythdf1	19
714239	1541.7510787793917	1078.476966165148	1	1	3	Ythdf1	19
714240	1721.5028920834948	1147.4854433855335	1	1	3	Ythdf1	19
714241	1807.252819069733	1205.2400959036784	1	1	3	Ythdf1	19
714242	1522.311495266731	1143.6086550771915	1	1	3	Ythdf1	19
714243	1345.17112569122	1177.7296727758733	1	1	3	Ythdf1	19
714244	1332.2416265915801	1192.7218672560025	1	1	3	Ythdf1	19
714245	1520.2482883611642	1138.477627189327	1	1	3	Ythdf1	19
714246	1653.9756865563584	1127.7476769283141	1	1	3	Vps26b	19
714247	1511.9659209000818	1194.7460317849718	1	1	3	Vps26b	19
714248	1533.9332141394582	1115.8163580110524	1	1	3	Mef2a	19
714249	1713.9261169868087	1145.5036540651877	1	1	3	Mef2a	19
714250	1459.5831261688247	1179.6613168342237	1	1	3	Mef2a	19
714251	1688.6211883209157	1076.137251382471	1	1	3	Fam120b	19
714252	1700.8685665268035	1161.639564761497	1	1	3	Fam120b	19
714253	1354.6082746370441	1179.8443109339532	1	1	3	Pak7	19
714254	1726.4984286586384	1167.7126950374227	1	1	3	Pak7	19
714255	1481.0112509786175	1163.2343519503058	1	1	3	Pak7	19
714256	1660.125857589876	1083.3486019571628	1	1	3	Pak7	19
714257	1750.2063849044569	1169.3709234405221	1	1	3	Abhd17c	19
714258	1692.4403987320213	1102.667652390679	1	1	3	Abhd17c	19
714259	1335.1762539718115	1156.409807263425	1	1	3	Abhd17c	19
714260	1449.5924262793087	1103.569473389267	1	1	3	Abhd17c	19
714261	1541.5352474375488	1180.0302722346337	1	1	3	Abhd17c	19
714262	1519.6849160728314	1079.412107580851	1	1	3	Abhd17c	19
714263	1578.8325682530376	1120.3925620295795	1	1	3	Abhd17c	19
714264	1338.0953746389748	1251.6632153457	1	1	3	Abhd17c	19
714265	1759.4394647546671	1223.9237816270372	1	1	3	Abhd17c	19
714266	1673.940885243488	1060.915656591942	1	1	3	Abhd17c	19
714267	1784.4407664469159	1208.9239323623267	1	1	3	Abhd17c	19
714268	1780.2706304552387	1173.5791961548257	1	1	3	Abhd17c	19
714269	1726.1897435951391	1170.9210043391238	1	1	3	Abhd17c	19
714270	1786.1911542887385	1197.1735692597742	1	1	3	Abhd17c	19
714271	1744.6905137590186	1166.1713275841507	1	1	3	Abhd17c	19
714272	1468.698502935307	1206.5322632825548	1	1	3	Megf8	19
714273	1587.205572084581	1049.5296022964292	1	1	3	Megf8	19
714274	1634.271518957423	1176.4775977989204	1	1	3	Megf8	19
714275	1476.2011486233168	1089.2786120252915	1	1	3	Megf8	19
714276	1391.4478246169695	1117.5277804863488	1	1	3	Megf8	19
714277	1467.9500970250115	1127.779709659906	1	1	3	Megf8	19
714278	1770.50302504929	1171.1275727391392	1	1	3	Thoc1	19
714279	1354.4847947410678	1227.1161083394143	1	1	3	Thoc1	19
714280	1381.235102457074	1250.1178880435643	1	1	3	Thoc1	19
714281	1363.2015667107037	1227.2365333444884	1	1	3	Limch1	19
714282	1641.8419570723352	1068.4572337928396	1	1	3	Limch1	19
714283	1770.9936992229777	1206.3674841809027	1	1	3	Papss1	19
714284	1552.2803188451858	1105.0152363779719	1	1	3	Papss1	19
714285	1644.9611194305471	1161.195671953593	1	1	3	Papss1	19
714286	1692.2965003384716	1101.8606764085444	1	1	3	Papss1	19
714287	1716.2843809147125	1152.269180787528	1	1	3	Papss1	19
714288	1392.127667619987	1134.0503505315874	1	1	3	Papss1	19
714289	1740.5348819628584	1166.0199682710731	1	1	3	Papss1	19
714290	1730.035055956228	1135.0188983378625	1	1	3	Papss1	19
714291	1388.8135843386244	1231.0310148088945	1	1	3	Sun1	19
714292	1647.069862138894	1100.532641437995	1	1	3	Sun1	19
714293	1544.8177687741345	1125.2815458647322	1	1	3	Sun1	19
714294	1418.0651188516727	1160.5302638615717	1	1	3	Sun1	19
714295	1679.461992596257	1052.808714955812	1	1	3	Stx1a	19
714296	1675.2114827498333	1066.0590973328299	1	1	3	Stx1a	19
714297	1627.7966641187018	1157.259503710738	1	1	3	Zbtb4	19
714298	1449.038605636388	1227.507505647516	1	1	3	Zbtb4	19
714299	1348.7866883019417	1163.2527287815376	1	1	3	Zbtb4	19
714300	1678.425452887827	1063.6890818668746	1	1	3	Gas6	19
714301	1370.6652124110308	1162.4346499026603	1	1	3	Gas6	19
714302	1617.1710850083177	1186.1908726168958	1	1	3	Gas6	19
714303	1700.674771106431	1118.6910137816176	1	1	3	Gas6	19
714304	1709.6753957622207	1101.4407788710228	1	1	3	Gas6	19
714305	1450.8443600388428	1201.1220302059414	1	1	3	P4ha1	19
714306	1672.8530433875924	1164.8865259888585	1	1	3	P4ha1	19
714307	1533.1374857476014	1158.2463532978202	1	1	3	P4ha1	19
714308	1482.8480981826033	1160.623155078294	1	1	3	P4ha1	19
714309	1448.34721054144	1159.6207521103447	1	1	3	P4ha1	19
714310	1448.9904312680937	1199.8707067844716	1	1	3	Rab3gap2	19
714311	1804.846425105066	1199.4638873698307	1	1	3	Rab3gap2	19
714312	1383.0781574880452	1133.450752070104	1	1	3	Rab3gap2	19
714313	1537.7786865565806	1183.5180545553924	1	1	3	Rab3gap2	19
714314	1335.7691774764126	1247.4804654403572	1	1	3	Cstf2t	19
714315	1622.9067369465604	1058.7535259406384	1	1	3	Cstf2t	19
714316	1728.7863902844613	1135.4873273315645	1	1	3	Cstf2t	19
714317	1469.5274773026376	1121.2296290719537	1	1	3	Cstf2t	19
714318	1440.7732988286293	1234.7329143233371	1	1	3	Cstf2t	19
714319	1687.5367781173309	1067.9837583220133	1	1	3	Cstf2t	19
714320	1598.280639186613	1173.735083796957	1	1	3	Cstf2t	19
714321	1548.0303303291626	1119.7317537668125	1	1	3	Cstf2t	19
714322	1741.8330574925076	1188.8427484539468	1	1	3	Cstf2t	19
714323	1372.671777653579	1198.6164977709996	1	1	3	Cstf2t	19
714324	1467.7747271440683	1218.2330654178938	1	1	3	Cstf2t	19
714325	1587.5327380518977	1083.9815653963904	1	1	3	Cstf2t	19
714326	1711.785087549177	1160.4877542061165	1	1	3	Cstf2t	19
714327	1761.9347691997336	1210.319646080317	1	1	3	Map4k4	19
714328	1335.6722851799555	1240.3061456154248	1	1	3	Map4k4	19
714329	1608.1847209053776	1088.5612026018139	1	1	3	Map4k4	19
714330	1684.1842894109855	1162.3157416699094	1	1	3	Map4k4	19
714331	1374.3550810802224	1242.6024574296173	1	1	3	Map4k4	19
714332	1437.6944621812527	1117.2684228278822	1	1	3	Map4k4	19
714333	1732.364491775238	1219.2815204661372	1	1	3	Map4k4	19
714334	1793.3265881304199	1181.4438711405771	1	1	3	Map4k4	19
714335	1340.923427516846	1210.5555177761153	1	1	3	Map4k4	19
714336	1760.2713693290991	1192.6934958138515	1	1	3	Sfxn1	19
714337	1338.7530295738293	1267.685039097895	1	1	3	Sfxn1	19
714338	1540.2628801548772	1191.6875296332864	1	1	3	Sfxn1	19
714339	1438.261155403813	1108.931579745185	1	1	3	Sfxn1	19
714340	1331.5050974187764	1180.681485372577	1	1	3	Sfxn1	19
714341	1393.756431481354	1220.6847126728157	1	1	3	Sfxn1	19
714342	1510.5137507966483	1116.6838307625455	1	1	3	Sfxn1	19
714343	1709.2694759674262	1189.6920055894434	1	1	3	Sfxn1	19
714344	1669.7389626843806	1140.400046170654	1	1	3	Trappc5	19
714345	1734.491703700395	1142.150917720642	1	1	3	Trappc5	19
714346	1421.7272687998113	1229.4007890258517	1	1	3	Trappc5	19
714347	1643.7374180658114	1175.6512368618312	1	1	3	Trappc5	19
714348	1396.4769118718184	1170.6479588688314	1	1	3	Trappc5	19
714349	1564.235240460422	1076.8960350346233	1	1	3	Trappc5	19
714350	1589.4855244433734	1141.3990930791529	1	1	3	Trappc5	19
714351	1571.9573349374427	1166.9369901560678	1	1	3	Atxn7l3	19
714352	1816.4390410957449	1219.9662683278402	1	1	3	Atxn7l3	19
714353	1499.7056241991647	1154.9365802537745	1	1	3	Atxn7l3	19
714354	1762.2118113430652	1208.438297456682	1	1	3	Atxn7l3	19
714355	1684.7100855251224	1133.9363917932785	1	1	3	Atxn7l3	19
714356	1669.9597718055327	1111.6858426540934	1	1	3	Atxn7l3	19
714357	1635.3283309095013	1170.2471323406317	1	1	3	Rbm28	19
714358	1551.327622246452	1066.488695741623	1	1	3	Rbm28	19
714359	1488.8849705509817	1170.4244507814913	1	1	3	Abcf2	19
714360	1728.1438058378094	1143.930972816311	1	1	3	Abcf2	19
714361	1333.1296781736269	1172.9197318261836	1	1	3	Abcf2	19
714362	1406.380443652488	1227.4238298379746	1	1	3	Abcf2	19
714363	1793.6449148259017	1178.6841478440294	1	1	3	Abcf2	19
714364	1556.8896928682911	1091.4239168123167	1	1	3	Abcf2	19
714365	1672.644078801636	1074.9269381288866	1	1	3	Abcf2	19
714366	1319.87656321118	1259.6722340657307	1	1	3	Abcf2	19
714367	1383.8826387340025	1132.1699304132635	1	1	3	Abcf2	19
714368	1711.891772034775	1192.1820673720895	1	1	3	Abcf2	19
714369	1714.8828632232799	1110.8937012960132	1	1	3	Abcf2	19
714370	1399.6299038909742	1237.6739611360338	1	1	3	Abcf2	19
714371	1389.8680688716465	1217.219223205395	1	1	3	Abcf2	19
714372	1366.88178530194	1141.4197250343984	1	1	3	Abcf2	19
714373	1741.8614333243124	1209.7667784410676	1	1	3	Rfc1	19
714374	1647.1102113730412	1060.2616916213728	1	1	3	Rfc1	19
714375	1388.819109877287	1182.8458258294402	1	1	3	Rfc1	19
714376	1692.71117169897	1170.7579149028847	1	1	3	Ythdc1	19
714377	1382.7005657900359	1234.733980790942	1	1	3	Ythdc1	19
714378	1340.0144235328348	1191.7690351446636	1	1	3	Akap8	19
714379	1582.7804988989785	1175.2772001524756	1	1	3	Akap8	19
714380	1685.0358649433497	1207.0330911747842	1	1	3	Akap8	19
714381	1489.777401925581	1100.7688903197313	1	1	3	Akap8	19
714382	1675.54096170804	1055.7730657973739	1	1	3	Akap8	19
714383	1540.2787998293547	1149.5239481385893	1	1	3	Akap8	19
714384	1367.0151606132326	1217.7717181909056	1	1	3	Akap8	19
714385	1359.7652363683094	1202.770489206263	1	1	3	Akap8	19
714386	1333.0119413450711	1245.0221965533508	1	1	3	Akap8	19
714387	1733.4352785821604	1201.1357497996696	1	1	3	Akap8	19
714388	1606.7816952122018	1184.028668314046	1	1	3	Akap8	19
714389	1699.3471840189052	1111.9492119289503	1	1	3	Nav3	19
714390	1566.844989809146	1068.942836918334	1	1	3	Nav3	19
714391	1532.838800883385	1203.1954267604387	1	1	3	Nav3	19
714392	1678.3451594512599	1148.4494575592848	1	1	3	Nav3	19
714393	1616.9468126782585	1059.899091815122	1	1	3	Nav3	19
714394	1669.990894179331	1161.1568858731828	1	1	3	Lrrn1	19
714395	1417.7417486414065	1217.0986251030856	1	1	3	Gtf3c1	19
714396	1625.2513276427323	1064.3478138493747	1	1	3	Gtf3c1	19
714397	1336.991162256483	1115.3438103197464	1	1	3	Gtf3c1	19
714398	1348.739920743736	1198.3466840303684	1	1	3	Gtf3c1	19
714399	1563.206677893869	1108.3533417323254	1	1	3	Gtf3c1	19
714400	1424.866115857573	1184.0193691787415	1	1	3	Gtf3c1	19
714401	1400.2415559504211	1198.3476840292888	1	1	3	Gtf3c1	19
714402	1378.2850703120273	1118.5801142542164	1	1	3	Eif2b4	19
714403	1690.0475474631032	1068.584479191074	1	1	3	Eif2b4	19
714404	1740.86815671006	1160.573884390535	1	1	3	Eif2b4	19
714405	1413.315779616099	1137.653819212703	1	1	3	Galnt18	19
714406	1694.230118600513	1057.464745722905	1	1	3	Gon4l	19
714407	1599.2259993246773	1130.213247591557	1	1	3	Gon4l	19
714408	1672.4751519480167	1204.7169877779368	1	1	3	Gon4l	19
714409	1542.308597463234	1130.1102572548943	1	1	3	Nr4a1	19
714410	1424.0244337866982	1100.955751271268	1	1	3	Csmd3	19
714411	1492.2352690403764	1141.67970414787	1	1	3	Senp2	19
714412	1397.9820960938653	1105.924510640003	1	1	3	Senp2	19
714413	1335.2264754951457	1176.9255755843158	1	1	3	Senp2	19
714414	1384.225901219208	1255.6811458495827	1	1	3	Senp2	19
714415	1471.2350813420762	1119.6778780929073	1	1	3	Senp2	19
714416	1479.2333173281027	1177.680940152362	1	1	3	Senp2	19
714417	1415.6803935041908	1152.1018206522515	1	1	3	Fbxo31	19
714418	1546.7223907523985	1198.2087942478436	1	1	3	Phactr3	19
714419	1621.8373088723401	1069.2322643657812	1	1	3	Ubn2	19
714420	1773.4040628652992	1216.8725052936275	1	1	3	Zcchc6	19
714421	1504.1566388914684	1078.3513886878081	1	1	3	Zcchc6	19
714422	1335.3995225908525	1124.341438780498	1	1	3	Zcchc6	19
714423	1669.4135116420396	1034.8612590071864	1	1	3	Zcchc6	19
714424	1808.4041132056273	1228.375088068953	1	1	3	Zcchc6	19
714425	1657.9126594237434	1043.6106924972557	1	1	3	Zcchc6	19
714426	1738.5409542085406	1221.3948926877365	1	1	3	Zcchc6	19
714427	1355.3337369739268	1249.6466097542561	1	1	3	Mdp1	19
714428	1486.9574027974206	1167.906144730611	1	1	3	Mdp1	19
714429	1325.839587004045	1182.2730054334	1	1	3	Mdp1	19
714430	1515.3429223823848	1164.838484073479	1	1	3	Tmem161b	19
714431	1349.0686369694104	1214.1195272395428	1	1	3	Tmem161b	19
714432	1460.766668113546	1201.4744278240285	1	1	3	Usp47	19
714433	1787.0267835294192	1206.7369501022313	1	1	3	Usp47	19
714434	1699.0288637610781	1078.4795666382136	1	1	3	Usp47	19
714435	1322.5120562248492	1207.719379018735	1	1	3	Usp47	19
714436	1422.4153291259408	1101.5573842224983	1	1	3	Usp47	19
714437	1365.2656119201856	1149.7191709300812	1	1	3	Usp47	19
714438	1728.528036769317	1124.7321401924683	1	1	3	Usp47	19
714439	1345.012668804045	1210.4703230296063	1	1	3	Usp47	19
714440	1333.2618368569024	1222.470259445989	1	1	3	Usp47	19
714441	1447.0723156862896	1127.664507809026	1	1	3	Smpd1	19
714442	1691.499536627134	1135.400607592768	1	1	3	Smpd1	19
714443	1366.8204817839035	1216.392504782979	1	1	3	Smpd1	19
714444	1490.8252823162443	1085.6642208015196	1	1	3	Smpd1	19
714445	1712.1053756261115	1155.4718257588274	1	1	3	Smpd1	19
714446	1543.0260792659708	1141.988884215916	1	1	3	Ptdss1	19
714447	1379.2667658014952	1206.239006499314	1	1	3	Ptdss1	19
714448	1404.2924745515782	1118.9866619818592	1	1	3	Ptdss1	19
714449	1464.0228427582103	1105.985623325546	1	1	3	Ptdss1	19
714450	1324.3555690182793	1168.2450342803656	1	1	3	Mau2	19
714451	1453.7545418758364	1099.2271222966613	1	1	3	Dmxl1	19
714452	1541.2081108714272	1082.7608908017419	1	1	3	Fryl	19
714453	1610.210161013111	1109.0129364000695	1	1	3	Fryl	19
714454	1400.6491436954327	1141.3169404359126	1	1	3	Fryl	19
714455	1652.960326006641	1193.2666336611496	1	1	3	Fryl	19
714456	1780.5537709102155	1198.3785094337775	1	1	3	Zswim8	19
714457	1358.7876539844763	1178.3631670320246	1	1	3	Zswim8	19
714458	1650.0533757482442	1059.1184595960742	1	1	3	Zswim8	19
714459	1543.297455978418	1107.3666988598948	1	1	3	Zswim8	19
714460	1353.7851693445539	1244.6156329601952	1	1	3	Zswim8	19
714461	1716.8041820345397	1112.8729050687532	1	1	3	Zswim8	19
714462	1666.172154876349	1166.7006703454067	1	1	3	Pip5k1a	19
714463	1721.8884610096993	1212.3128983991712	1	1	3	Pip5k1a	19
714464	1628.525144020945	1033.6510056429247	1	1	3	Pip5k1a	19
714465	1705.2767816232006	1101.1538969088583	1	1	3	Pip5k1a	19
714466	1759.7772399988785	1215.6579813543246	1	1	3	Pip5k1a	19
714467	1664.9083873411887	1107.6298287778868	1	1	3	Ppp2r2d	19
714468	1394.6477592252563	1234.6285717924648	1	1	3	Ppp2r2d	19
714469	1538.65388852725	1142.378495872301	1	1	3	Ppp2r2d	19
714470	1605.2831498437265	1114.0414262851048	1	1	3	Ppp2r2d	19
714471	1650.157500680906	1130.6302508961946	1	1	3	Ppp2r2d	19
714472	1344.497553858969	1192.4601405810954	1	1	3	Tmem132a	19
714473	1666.2587561978019	1180.71176735243	1	1	3	Tmem132a	19
714474	1539.5051215408512	1061.9568521974475	1	1	3	Tmem132a	19
714475	1408.7500524812012	1147.2089815435008	1	1	3	Tmem132a	19
714476	1751.0115117586497	1208.7132710660385	1	1	3	Tmem132a	19
714477	1625.5081113789765	1059.2072962983939	1	1	3	Tmem132a	19
714478	1445.1534977623326	1093.7459264507395	1	1	3	Sec63	19
714479	1695.9067772724952	1130.5134889977376	1	1	3	Sec63	19
714480	1621.9078224067753	1089.7576158916208	1	1	3	Sec63	19
714481	1365.6406967451928	1257.2443219035638	1	1	3	Sec63	19
714482	1464.3960416567415	1211.749911405805	1	1	3	Sec63	19
714483	1506.4036940702194	1111.750428201593	1	1	3	Sec63	19
714484	1385.7053169179678	1150.657622703058	1	1	3	Otud6b	19
714485	1342.6535774133677	1127.7193816954468	1	1	3	Lias	19
714486	1688.1645426484902	1163.481695686864	1	1	3	Lias	19
714487	1344.9031952922528	1141.7199416384185	1	1	3	Lias	19
714488	1592.210372975033	1050.8660712965939	1	1	3	Tulp4	19
714489	1380.2007329088924	1172.8638651473611	1	1	3	Tulp4	19
714490	1605.9579438723188	1154.369532539684	1	1	3	Tulp4	19
714491	1388.9523201068384	1124.8626842883218	1	1	3	Tulp4	19
714492	1335.9485500634016	1204.8636009585225	1	1	3	Tulp4	19
714493	1672.7089527214657	1189.872408000715	1	1	3	Tulp4	19
714494	1352.9496703924585	1182.363411792293	1	1	3	Tulp4	19
714495	1522.5186353852341	1141.6150972068947	1	1	3	Sqle	19
714496	1694.4729038632806	1171.3054599812904	1	1	3	Sqle	19
714497	1443.5138515663414	1203.6152323000254	1	1	3	Sqle	19
714498	1655.7731657857373	1161.6196454595442	1	1	3	Sqle	19
714499	1551.5183286332099	1191.6178346071265	1	1	3	Sqle	19
714500	1431.0146911078089	1156.8630744031275	1	1	3	Sqle	19
714501	1464.2650995861886	1187.3651869552464	1	1	3	Sqle	19
714502	1433.7933739272123	1196.6341026187886	1	1	3	Sqle	19
714503	1713.7676247424681	1138.6685472129418	1	1	3	Anapc4	19
714504	1476.7599604182155	1085.9125422298428	1	1	3	Anapc4	19
714505	1438.5067713208787	1190.16565466258	1	1	3	Anapc4	19
714506	1353.254216616368	1159.4130641097695	1	1	3	Anapc4	19
714507	1535.2611816941783	1137.9154275971682	1	1	3	Anapc4	19
714508	1743.0179677176857	1180.4205537579803	1	1	3	Anapc4	19
714509	1510.0094420338005	1185.1667068432837	1	1	3	Anapc4	19
714510	1693.9926974845496	1089.939822690121	1	1	3	Anapc4	19
714511	1748.2317077201315	1200.1173472120731	1	1	3	Anapc4	19
714512	1508.2647870705703	1079.7544465087926	1	1	3	Atp1b3	19
714513	1516.0127153964356	1168.7585284592933	1	1	3	Atp1b3	19
714514	1332.4470874414656	1143.276404220413	1	1	3	Ube2z	19
714515	1760.6833165314354	1210.4054730373307	1	1	3	Ube2z	19
714516	1444.9508159746292	1097.5289466237052	1	1	3	Ube2z	19
714517	1715.705581036493	1122.7878527822452	1	1	3	Ube2z	19
714518	1465.9775245130586	1226.1203627617351	1	1	3	Ube2z	19
714519	1381.6534010184541	1189.3031911441901	1	1	3	Ube2z	19
714520	1600.7023859262529	1150.0348517070788	1	1	3	Ube2z	19
714521	1749.4542195431907	1189.290261020515	1	1	3	Ube2z	19
714522	1672.452835858044	1183.0377516383298	1	1	3	Ube2z	19
714523	1327.197549716805	1125.0258665837043	1	1	3	Ube2z	19
714524	1635.3924920299714	1059.1604552814015	1	1	3	Wipf2	19
714525	1838.3929682117468	1230.9215554651873	1	1	3	Wipf2	19
714526	1727.8902288063298	1218.167796390083	1	1	3	Wipf2	19
714527	1732.8901482015851	1225.6681709022128	1	1	3	Wipf2	19
714528	1676.988816004525	1199.3188869008193	1	1	3	Prpf18	19
714529	1510.8905726952862	1160.412964498201	1	1	3	Prpf18	19
714530	1800.6487594795262	1179.4166415447546	1	1	3	Prpf18	19
714531	1363.886263479294	1165.41152397218	1	1	3	Prpf18	19
714532	1450.138104714239	1226.414222369244	1	1	3	Prpf18	19
714533	1416.6382906522144	1119.4107635917742	1	1	3	Prpf18	19
714534	1572.643068508331	1095.6617656096407	1	1	3	Prpf18	19
714535	1611.3586571455462	1203.5644481939864	1	1	3	Psme4	19
714536	1703.1146938004022	1098.8122686700176	1	1	3	Psme4	19
714537	1401.851255746685	1155.5578590608036	1	1	3	Psme4	19
714538	1524.1067865519472	1128.8095001016727	1	1	3	Psme4	19
714539	1476.102820784716	1219.8121129246442	1	1	3	Psme4	19
714540	1736.4001448970923	1162.8267154977773	1	1	3	Psme4	19
714541	1382.0989393559084	1223.560161882206	1	1	3	Psme4	19
714542	1416.3525036671401	1125.0569395833493	1	1	3	Psme4	19
714543	1488.1046281306774	1160.559971797485	1	1	3	Psme4	19
714544	1789.1167039718607	1164.8168512421935	1	1	3	Psme4	19
714545	1433.8506718972458	1239.8119901494945	1	1	3	Psme4	19
714546	1799.1166857687606	1183.817842176892	1	1	3	Psme4	19
714547	1402.102128556768	1116.5562790431445	1	1	3	Psme4	19
714548	1377.0597422286594	1163.7143261707852	1	1	3	Tmcc1	19
714549	1680.1839299623448	1106.6598763013685	1	1	3	Stoml2	19
714550	1415.174024588955	1232.6566206652612	1	1	3	Stoml2	19
714551	1409.182310980561	1214.7183935067262	1	1	3	Ccdc85a	19
714552	1689.4869812310458	1074.1113221324078	1	1	3	Pkp2	19
714553	1615.0504271860898	1071.094614768645	1	1	3	Dixdc1	19
714554	1371.0772156365576	1236.0613602326105	1	1	3	Katnal1	19
714555	1537.8339880680521	1152.5648778255388	1	1	3	Katnal1	19
714556	1584.087386640236	1083.314741670091	1	1	3	Katnal1	19
714557	1549.3581612574885	1150.6675052901262	1	1	3	Gramd1a	19
714558	1664.773811317117	1074.2000571667322	1	1	3	Adcy6	19
714559	1451.7637182623046	1232.450708841993	1	1	3	Adcy6	19
714560	1676.739789123918	1194.5730290798458	1	1	3	Adcy6	19
714561	1591.4256328412098	1183.7371021589024	1	1	3	Lrp8	19
714562	1558.4249165008239	1168.735516918605	1	1	3	Lrp8	19
714563	1614.8506059038673	1179.7946818589023	1	1	3	Lrp8	19
714564	1486.0767719938622	1123.5415611165954	1	1	3	Ppp1r9b	19
714565	1766.123875714089	1194.7943410721866	1	1	3	Ppp1r9b	19
714566	1620.4141624965207	1042.8390531785028	1	1	3	Ppp1r9b	19
714567	1363.071543908117	1154.7889943682312	1	1	3	Ppp1r9b	19
714568	1544.118694046417	1200.787471927302	1	1	3	Ppp1r9b	19
714569	1750.0844267441898	1176.051271913016	1	1	3	Ppp1r9b	19
714570	1373.75038941379	1121.782064805927	1	1	3	Ppp1r9b	19
714571	1481.3269845768232	1111.040985309834	1	1	3	Ppp1r9b	19
714572	1358.1154413420838	1171.114266700027	1	1	3	Ppp1r9b	19
714573	1683.7198928140513	1068.688765711159	1	1	3	Mapk9	19
714574	1709.8929639808616	1174.6598415974831	1	1	3	Mapk9	19
714575	1674.6462086136921	1045.4071399578133	1	1	3	Mapk9	19
714576	1372.8603058262363	1128.9214215806278	1	1	3	Rad21	19
714577	1667.8690238329236	1169.4288288926246	1	1	3	Rad21	19
714578	1799.6227298090423	1197.1824476308868	1	1	3	Rad21	19
714579	1384.6080570763756	1255.9257814179846	1	1	3	Rad21	19
714580	1473.1115650087327	1225.1766042862907	1	1	3	Rad21	19
714581	1600.617172577241	1153.4269226716256	1	1	3	Rad21	19
714582	1417.9368317372343	1204.758949922714	1	1	3	Rad21	19
714583	1359.8590325275716	1170.1724796194826	1	1	3	Rad21	19
714584	1676.3712669576817	1074.6759419821235	1	1	3	Rad21	19
714585	1363.609347481207	1160.6722606347023	1	1	3	Rad21	19
714586	1663.8693125142145	1149.4280965773019	1	1	3	Rad21	19
714587	1668.8683235607105	1204.9300039563993	1	1	3	Rad21	19
714588	1361.8589013548717	1179.422829672545	1	1	3	Rad21	19
714589	1464.993734737462	1117.803089563257	1	1	3	Calu	19
714590	1674.7527784773051	1180.8090951818506	1	1	3	Calu	19
714591	1403.489127881014	1236.3078172154833	1	1	3	Calu	19
714592	1632.0020937634156	1087.8040675542943	1	1	3	Calu	19
714593	1478.4941008556373	1137.554220375884	1	1	3	Calu	19
714594	1572.7481856381564	1163.8068208411023	1	1	3	Calu	19
714595	1544.1499617872107	1086.7096975721497	1	1	3	Calu	19
714596	1396.9900930965923	1146.3034676493166	1	1	3	Calu	19
714597	1447.3846228035193	1133.842173085519	1	1	3	Calu	19
714598	1493.4950840687861	1118.3035323181393	1	1	3	Calu	19
714599	1618.750655125257	1143.8065343863059	1	1	3	Calu	19
714600	1407.990030887935	1187.805586186357	1	1	3	Calu	19
714601	1405.7394865073366	1217.5569754018788	1	1	3	Calu	19
714602	1659.7531197195726	1107.555401057016	1	1	3	Calu	19
714603	1382.2385482932602	1205.8060708089306	1	1	3	Calu	19
714604	1547.4974145225756	1134.8050872964893	1	1	3	Calu	19
714605	1430.741136357032	1185.555804337265	1	1	3	Calu	19
714606	1536.746257221973	1179.0570236656727	1	1	3	Calu	19
714607	1474.2445523504427	1091.8019883257325	1	1	3	Calu	19
714608	1688.2539768463785	1142.05744933708	1	1	3	Calu	19
714609	1369.4890842126679	1127.3021583459663	1	1	3	Calu	19
714610	1603.2505552468094	1099.804224437806	1	1	3	Calu	19
714611	1379.7381687099864	1223.8068885897628	1	1	3	Calu	19
714612	1457.7436239378903	1101.8022251910168	1	1	3	Calu	19
714613	1419.1203756531238	1115.5036411964077	1	1	3	Calu	19
714614	1492.2451831537	1106.8029616420936	1	1	3	Calu	19
714615	1418.7412976741516	1134.5532260974135	1	1	3	Calu	19
714616	1425.7414450016654	1148.5539811919093	1	1	3	Calu	19
714617	1480.994371008678	1126.8037438494346	1	1	3	Calu	19
714618	1393.7401875789726	1129.5526159022359	1	1	3	Calu	19
714619	1461.9937004883507	1110.3026926265486	1	1	3	Calu	19
714620	1570.0094274052096	1066.0313890257173	1	1	3	Tbk1	19
714621	1638.7591225451406	1154.785842251768	1	1	3	Tbk1	19
714622	1765.9256110001725	1180.8930169754167	1	1	3	Larp1	19
714623	1388.9183494451436	1166.8813717137223	1	1	3	Larp1	19
714624	1610.9246073772206	1109.3868949091134	1	1	3	Larp1	19
714625	1490.4224630478632	1099.1330513017015	1	1	3	Larp1	19
714626	1715.924522038071	1183.1415589917947	1	1	3	Larp1	19
714627	1393.9204099568055	1101.8801976502432	1	1	3	Larp1	19
714628	1666.176292856227	1090.888174015108	1	1	3	Larp1	19
714629	1449.9152191985224	1217.8408853406384	1	1	3	Larp1	19
714630	1324.9170450997776	1166.8794432364987	1	1	3	Larp1	19
714631	1832.9254999963532	1229.896034489431	1	1	3	Larp1	19
714632	1361.9191942087564	1120.3796141017297	1	1	3	Larp1	19
714633	1623.9255698898996	1086.1368099073404	1	1	3	Larp1	19
714634	1771.9245138866295	1221.3940194272657	1	1	3	Larp1	19
714635	1717.6027770242424	1153.0022724002104	1	1	3	Larp1	19
714636	1449.9330172886264	1102.9941356790043	1	1	3	Larp1	19
714637	1464.921295962046	1120.6327183176459	1	1	3	Larp1	19
714638	1720.6949641486115	1133.167181371829	1	1	3	Map4k5	19
714639	1383.333421858988	1137.2246356041846	1	1	3	Map4k5	19
714640	1784.1057916481773	1195.9892532688664	1	1	3	Map4k5	19
714641	1384.4450565835607	1189.8815328915523	1	1	3	Map4k5	19
714642	1648.2736418806078	1087.2778386195757	1	1	3	Hspa2	19
714643	1552.492671929115	1114.0979633768623	1	1	3	Hspa2	19
714644	1813.7515097611952	1199.7054471698546	1	1	3	Ctr9	19
714645	1352.7411606185879	1107.6934109516976	1	1	3	Ctr9	19
714646	1583.496048504846	1167.9498090042139	1	1	3	Ctr9	19
714647	1705.2485181107972	1204.9533290109293	1	1	3	Ctr9	19
714648	1715.6360868927295	1147.6533038694133	1	1	3	Ctr9	19
714649	1503.3411330250865	1083.8787324742345	1	1	3	Btbd3	19
714650	1338.7219206478037	1206.7944737992595	1	1	3	Btbd3	19
714651	1463.6395778444903	1089.9287569805929	1	1	3	Btbd3	19
714652	1540.0765643347313	1067.0260383680818	1	1	3	Bcl7a	19
714653	1542.826387984338	1074.2763201492758	1	1	3	Bcl7a	19
714654	1560.4966513156644	1122.9235122698874	1	1	3	Bcl7a	19
714655	1389.8593974541875	1249.79876608412	1	1	3	Usp4	19
714656	1765.1241215173316	1191.051514763431	1	1	3	Usp4	19
714657	1577.8682566993125	1107.7959564343055	1	1	3	Usp4	19
714658	1481.3646954318021	1105.0445840955238	1	1	3	Usp4	19
714659	1335.3586592596819	1152.5444298288553	1	1	3	Usp4	19
714660	1653.1210638641517	1107.2969250322428	1	1	3	Usp4	19
714661	1420.6118800475315	1147.545364141074	1	1	3	Usp4	19
714662	1829.8761269418617	1221.5535026233138	1	1	3	Usp4	19
714663	1662.8708467234655	1151.048689546192	1	1	3	Usp4	19
714664	1428.8615273303424	1198.5473741123121	1	1	3	Usp4	19
714665	1366.8603300931436	1113.7934054423142	1	1	3	Usp4	19
714666	1756.8739202842132	1183.3011216257921	1	1	3	Usp4	19
714667	1765.379554468425	1166.0709504974016	1	1	3	Tmem127	19
714668	1341.5960481053728	1119.1408238288864	1	1	3	Tmem127	19
714669	1432.1220909242827	1195.8158709327238	1	1	3	Tmem127	19
714670	1795.12936349659	1213.822462888921	1	1	3	Tmem127	19
714671	1394.3726543590728	1116.8135714722828	1	1	3	Tmem127	19
714672	1412.3726938142458	1136.3142878115736	1	1	3	Tmem127	19
714673	1448.3188413308746	1221.9763032215442	1	1	3	Naa50	19
714674	1608.5762671421794	1070.9704881601951	1	1	3	Naa50	19
714675	1347.0648598023633	1132.972119671393	1	1	3	Naa50	19
714676	1322.5636800284506	1169.47358163512	1	1	3	Naa50	19
714677	1768.33269720398	1169.4753025024668	1	1	3	Naa50	19
714678	1399.3168844029574	1187.2246408520039	1	1	3	Naa50	19
714679	1607.325931030663	1142.4735303145308	1	1	3	Naa50	19
714680	1358.0651164366868	1190.4746164471287	1	1	3	Naa50	19
714681	1320.3132315541345	1261.4775087548255	1	1	3	Naa50	19
714682	1441.0686105371312	1203.225482198783	1	1	3	Naa50	19
714683	1562.5740014946157	1149.7236669364206	1	1	3	Naa50	19
714684	1445.5686955031067	1231.4767067927608	1	1	3	Naa50	19
714685	1808.5843593031361	1185.2261274523253	1	1	3	Naa50	19
714686	1429.2313436350832	1194.7942890698132	1	1	3	Naa50	19
714687	1662.0052054148516	1097.6947036641516	1	1	3	Naa50	19
714688	1329.814036231996	1158.4731407066542	1	1	3	Naa50	19
714689	1688.8191274369087	1199.8270325820931	1	1	3	Cecr6	19
714690	1500.8164745207077	1161.8205116519512	1	1	3	Cecr6	19
714691	1421.002589566938	1142.9535736658513	1	1	3	Cyb561	19
714692	1773.80859987321	1159.4969282108227	1	1	3	Trim33	19
714693	1391.7904236208658	1205.7434570848354	1	1	3	Trim33	19
714694	1745.357235870174	1146.7716824053273	1	1	3	Trim33	19
714695	1513.7946280282497	1089.0201431666057	1	1	3	Sgcb	19
714696	1699.1970123539982	1074.8065256910631	1	1	3	Tspyl5	19
714697	1382.7550829577729	1210.1719008442487	1	1	3	Tspyl5	19
714698	1397.2481811907908	1189.9449867027088	1	1	3	Skiv2l	19
714699	1341.5807895075225	1130.942112325492	1	1	3	Skiv2l	19
714700	1356.8101683704285	1113.208398022169	1	1	3	Poldip3	19
714701	1847.0809554422417	1220.7231656642948	1	1	3	Poldip3	19
714702	1547.117536592242	1114.6050755885738	1	1	3	Poldip3	19
714703	1440.0637463479559	1128.710777592803	1	1	3	Poldip3	19
714704	1499.8153762535817	1187.71472593561	1	1	3	Poldip3	19
714705	1655.156134513982	1153.7924818562537	1	1	3	Poldip3	19
714706	1397.4331024625178	1249.3469387247476	1	1	3	Poldip3	19
714707	1805.82903328454	1220.7223480563468	1	1	3	Poldip3	19
714708	1323.4309591427366	1211.6774761610448	1	1	3	Poldip3	19
714709	1379.3108009447792	1134.2098264668823	1	1	3	Poldip3	19
714710	1443.8122710210628	1212.214756790463	1	1	3	Poldip3	19
714711	1808.1618602022506	1180.7964020895495	1	1	3	Poldip3	19
714712	1511.0658788674898	1188.7149957418032	1	1	3	Poldip3	19
714713	1746.1590573236017	1196.1292080048827	1	1	3	Poldip3	19
714714	1423.1476624219395	1101.4527436373676	1	1	3	Poldip3	19
714715	1453.8133682653574	1180.4634767715877	1	1	3	Poldip3	19
714716	1343.7720549824103	1194.9383961406504	1	1	3	Poldip3	19
714717	1393.8120472136582	1105.7087848799918	1	1	3	Poldip3	19
714718	1697.8251186011014	1163.4675286240513	1	1	3	Poldip3	19
714719	1797.0791638144608	1193.2208835065933	1	1	3	Poldip3	19
714720	1387.0614858859753	1117.7092102578545	1	1	3	Poldip3	19
714721	1800.079061235915	1205.4715123525325	1	1	3	Poldip3	19
714722	1450.5623123518621	1226.2155461459115	1	1	3	Poldip3	19
714723	1456.5644855564674	1130.4611916793137	1	1	3	Poldip3	19
714724	1447.3142627753946	1119.960517984664	1	1	3	Poldip3	19
714725	1537.5687843312871	1104.71159247044	1	1	3	Poldip3	19
714726	1565.6718280350194	1057.37108682802	1	1	3	Dazap2	19
714727	1375.6613214871104	1160.6187840876246	1	1	3	Dazap2	19
714728	1794.7043394790333	1221.634035953488	1	1	3	Dazap2	19
714729	1686.9248570931097	1104.8768243447341	1	1	3	Dazap2	19
714730	1468.4157300861557	1132.6207451291182	1	1	3	Dazap2	19
714731	1436.1638034733514	1154.370510181745	1	1	3	Dazap2	19
714732	1648.6708956918144	1181.8784686115764	1	1	3	Dazap2	19
714733	1698.6741593903275	1139.628513925943	1	1	3	Dazap2	19
714734	1344.1576671230132	1236.6206173340474	1	1	3	Dazap2	19
714735	1749.9248707859695	1176.8815784620635	1	1	3	Dazap2	19
714736	1343.659137801782	1190.8688805039894	1	1	3	Dazap2	19
714737	1440.6652003955146	1116.6192454771774	1	1	3	Dazap2	19
714738	1501.6662653528037	1154.372648852508	1	1	3	Dazap2	19
714739	1362.159618480081	1197.369718036061	1	1	3	Dazap2	19
714740	1423.7466466974377	1212.3088891903628	1	1	3	Dazap2	19
714741	1379.4126815783866	1123.3674945107484	1	1	3	Dazap2	19
714742	1733.704182801406	1168.9629597474423	1	1	3	Dazap2	19
714743	1663.6716047492373	1177.628803859436	1	1	3	Dazap2	19
714744	1832.684199415077	1217.5252025894451	1	1	3	Rsrc1	19
714745	1496.1743705494355	1151.0126091175837	1	1	3	Rsrc1	19
714746	1484.421843166165	1220.2647006122725	1	1	3	Rsrc1	19
714747	1390.4188448366142	1210.0114770254213	1	1	3	Rsrc1	19
714748	1463.6743658137095	1113.5103140523815	1	1	3	Rsrc1	19
714749	1459.6867099146273	1227.0436435932086	1	1	3	Snx1	19
714750	1520.4848023114762	1176.0476440554821	1	1	3	Snx1	19
714751	1367.7846471940013	1168.489667484309	1	1	3	Snx1	19
714752	1725.3256220323417	1121.741664917035	1	1	3	Bag6	19
714753	1356.8150557271506	1220.4892111989866	1	1	3	Bag6	19
714754	1331.8147097462115	1199.2383396029359	1	1	3	Bag6	19
714755	1471.8190811240306	1134.9885999727753	1	1	3	Bag6	19
714756	1772.1364397707168	1216.805797742534	1	1	3	Bag6	19
714757	1347.8156320164835	1159.9875770366407	1	1	3	Bag6	19
714758	1780.82620949403	1181.4939062825908	1	1	3	Bag6	19
714759	1459.8191451758398	1107.2377451836498	1	1	3	Bag6	19
714760	1653.0738622465515	1117.7405915946767	1	1	3	Bag6	19
714761	1328.0642944963897	1223.7389011580294	1	1	3	Bag6	19
714762	1750.2560249553726	1209.3733210738303	1	1	3	Bag6	19
714763	1754.0756768720523	1171.4932890468058	1	1	3	Bag6	19
714764	1422.5667918641834	1213.739922189874	1	1	3	Bag6	19
714765	1458.1086947836754	1092.8115370545693	1	1	3	Bag6	19
714766	1734.79115004726	1139.6436600831375	1	1	3	Bag6	19
714767	1400.7732091377914	1102.477867720664	1	1	3	Bag6	19
714768	1320.3772352805368	1222.5887811448208	1	1	3	Cep170	19
714769	1379.1308496040492	1189.0895954846476	1	1	3	Cep170	19
714770	1744.646649734429	1161.8520405981767	1	1	3	Cep170	19
714771	1597.8907844225803	1159.8465239186644	1	1	3	Cep170	19
714772	1653.3971321997058	1049.0940938914707	1	1	3	Cep170	19
714773	1490.4524000772178	1091.3382195923402	1	1	3	Pdia4	19
714774	1571.4759209758818	1194.0306321194105	1	1	3	Pdia4	19
714775	1402.7192400527042	1111.2734286280447	1	1	3	Pdia4	19
714776	1610.7304520264274	1054.0245397478116	1	1	3	Pdia4	19
714777	1700.232924351074	1155.0311323339804	1	1	3	Pdia4	19
714778	1669.7330489554486	1068.7763593813838	1	1	3	Pdia4	19
714779	1525.224096301812	1170.77862685652	1	1	3	Pdia4	19
714780	1409.718230769321	1183.2770833821755	1	1	3	Pdia4	19
714781	1544.7264126922134	1097.7754397228055	1	1	3	Pdia4	19
714782	1700.7342495366493	1085.277754640013	1	1	3	Pdia4	19
714783	1465.784295134884	1107.005020497266	1	1	3	Pdia4	19
714784	1529.2246642859386	1151.0277359541085	1	1	3	Pdia4	19
714785	1408.0203370433499	1170.8054951816755	1	1	3	Pdia4	19
714786	1529.749393313632	1132.0562391819242	1	1	3	Gopc	19
714787	1630.9068738816877	1187.8782072537565	1	1	3	Gopc	19
714788	1518.4043325805712	1182.126221719924	1	1	3	Gopc	19
714789	1615.3361691393873	1177.264555310011	1	1	3	Rnf2	19
714790	1676.5518775277837	1056.0064288875976	1	1	3	Xiap	19
714791	1506.795037200901	1189.7572483118918	1	1	3	Xiap	19
714792	1408.0416801486663	1231.0067367083318	1	1	3	Xiap	19
714793	1772.0515951754187	1229.7627355158863	1	1	3	Xiap	19
714794	1419.9291746525696	1160.5395302471902	1	1	3	Senp3	19
714795	1351.9239760744913	1205.5396636197202	1	1	3	Senp3	19
714796	1643.6939266220365	1081.792846630459	1	1	3	Senp3	19
714797	1496.9326615764685	1180.5432157391347	1	1	3	Senp3	19
714798	1772.19730362611	1187.5528971062977	1	1	3	Senp3	19
714799	1429.1781491908016	1205.542270217979	1	1	3	Senp3	19
714800	1330.424291354105	1162.0365835154398	1	1	3	Senp3	19
714801	1461.682158337458	1138.7897733943544	1	1	3	Senp3	19
714802	1351.1735597895076	1216.5402270467723	1	1	3	Senp3	19
714803	1362.4255480887718	1176.0384227100303	1	1	3	Senp3	19
714804	1444.4306391323496	1156.5401376315772	1	1	3	Senp3	19
714805	1383.926406993618	1184.7896321420742	1	1	3	Senp3	19
714806	1729.4462707381285	1150.049428716979	1	1	3	Senp3	19
714807	1629.4436515196955	1067.2915717487977	1	1	3	Senp3	19
714808	1364.9262251723885	1159.7876378431154	1	1	3	Senp3	19
714809	1366.175610161682	1180.0387653307387	1	1	3	Senp3	19
714810	1369.9660556981892	1137.4869947650157	1	1	3	Senp3	19
714811	1377.9444669697984	1185.9826453128212	1	1	3	Bcl6	19
714812	1363.4018332180906	1207.0986729688102	1	1	3	Rbm6	19
714813	1737.4103018101557	1174.3527113376597	1	1	3	Rbm6	19
714814	1749.4109253283316	1145.8522508801957	1	1	3	Rbm6	19
714815	1327.1215449219096	1212.3340948500322	1	1	3	Sec31a	19
714816	1528.377924238984	1173.8379037995815	1	1	3	Sec31a	19
714817	1403.8732053733545	1229.836409604455	1	1	3	Sec31a	19
714818	1780.3842627327742	1194.5945337185806	1	1	3	Sec31a	19
714819	1543.066034497615	1077.9730761842857	1	1	3	Sec31a	19
714820	1360.1241329676297	1142.0829848327835	1	1	3	Sec31a	19
714821	1641.3808313751247	1180.59080506224	1	1	3	Sec31a	19
714822	1658.6344027898033	1051.5877166997016	1	1	3	Sec31a	19
714823	1679.1338332903676	1098.8394996548423	1	1	3	Sec31a	19
714824	1783.1338145925297	1216.3451892317385	1	1	3	Sec31a	19
714825	1714.8825310335694	1192.5928962295807	1	1	3	Sec31a	19
714826	1410.2284216716027	1152.8176154443433	1	1	3	Sec31a	19
714827	1546.6311107463719	1062.335316729128	1	1	3	Sec31a	19
714828	1552.5662364250081	1132.1537013290238	1	1	3	Sec31a	19
714829	1507.6275404768662	1166.8372065316025	1	1	3	Sec31a	19
714830	1360.3724392873128	1212.5849025156958	1	1	3	Sec31a	19
714831	1478.046997325933	1094.6688207197028	1	1	3	Sec31a	19
714832	1683.3815008185072	1200.0923465148355	1	1	3	Sec31a	19
714833	1340.8716067729165	1225.0847672820105	1	1	3	Sec31a	19
714834	1409.123142550948	1238.0867724919253	1	1	3	Sec31a	19
714835	1777.2370039638633	1227.161625816501	1	1	3	Sec31a	19
714836	1665.6348022045277	1043.087661808523	1	1	3	Sec31a	19
714837	1669.3837232746796	1092.0890804083137	1	1	3	Sec31a	19
714838	1356.0417002747492	1138.666366286977	1	1	3	Sec31a	19
714839	1610.2900947495964	1080.1518408116244	1	1	3	Kctd6	19
714840	1340.3594536540872	1240.7874984051266	1	1	3	Kctd6	19
714841	1702.9576768125169	1146.4906873767634	1	1	3	Kctd6	19
714842	1509.6161986933212	1188.4854435158343	1	1	3	Kctd6	19
714843	1454.0899789224866	1159.7769119527609	1	1	3	Chka	19
714844	1434.770682117622	1190.7562599682424	1	1	3	Chka	19
714845	1610.9720345021206	1038.7514680531747	1	1	3	Fbxo45	19
714846	1345.9544425281795	1240.5007365755473	1	1	3	Fbxo45	19
714847	1463.956913462592	1114.078420317436	1	1	3	Fbxo45	19
714848	1699.949954189077	1159.466424368904	1	1	3	Jarid2	19
714849	1496.6786434107437	1212.7896168240195	1	1	3	Jarid2	19
714850	1511.5586797203662	1195.1140602348742	1	1	3	Jarid2	19
714851	1750.7804524144492	1158.7445043362698	1	1	3	Ppp4r2	19
714852	1537.5319606676949	1134.4464003921146	1	1	3	Ppp4r2	19
714853	1367.4961129365943	1202.9781565176506	1	1	3	Ppp4r2	19
714854	1407.9980203964135	1231.7327028189304	1	1	3	Ppp4r2	19
714855	1686.550804920178	1210.7637453084765	1	1	3	Ppp4r2	19
714856	1673.7734698952518	1168.9913601275455	1	1	3	Ppp4r2	19
714857	1699.7742569955533	1195.7449305253826	1	1	3	Ppp4r2	19
714858	1697.7137177715867	1210.4860408283255	1	1	3	Ppp4r2	19
714859	1685.273803840538	1181.4929833571769	1	1	3	Ppp4r2	19
714860	1414.6006612020774	1200.594083293932	1	1	3	Ppp4r2	19
714861	1626.5014207689917	1061.7814838667791	1	1	3	Ostm1	19
714862	1442.2468480860932	1118.778132691824	1	1	3	Ostm1	19
714863	1459.8699031840636	1154.1247880708504	1	1	3	Ostm1	19
714864	1797.964355756829	1177.1858094133943	1	1	3	Rybp	19
714865	1401.95050947535	1115.9228762889288	1	1	3	Rybp	19
714866	1584.709319900292	1053.1752854304443	1	1	3	Rybp	19
714867	1687.963294234462	1055.6781295620103	1	1	3	Rybp	19
714868	1497.9551277288354	1083.1741510059942	1	1	3	Rybp	19
714869	1341.6331226305074	1184.8924725228644	1	1	3	Chd9	19
714870	1627.868550485018	1150.6122172653038	1	1	3	Keap1	19
714871	1386.8601993637124	1210.3567543870465	1	1	3	Keap1	19
714872	1453.6153725905326	1096.605605555968	1	1	3	Keap1	19
714873	1798.6212414942047	1218.119105168836	1	1	3	Keap1	19
714874	1374.2328637373994	1153.9629626403073	1	1	3	Keap1	19
714875	1504.1158395583702	1128.1079523726	1	1	3	Keap1	19
714876	1480.362555406	1217.359696353541	1	1	3	Keap1	19
714877	1369.5415125126547	1223.7291033221884	1	1	3	Igfbp6	19
714878	1611.3590660238556	1101.7818058628877	1	1	3	Igfbp6	19
714879	1581.859038705687	1049.7788168281888	1	1	3	Igfbp6	19
714880	1743.362125728549	1215.0399545478108	1	1	3	Igfbp6	19
714881	1458.6024862315196	1097.0279209261373	1	1	3	Igfbp6	19
714882	1385.8489589052608	1111.2767856615003	1	1	3	Igfbp6	19
714883	1434.8496614401838	1171.0305940829026	1	1	3	Igfbp6	19
714884	1562.8548015649933	1190.7845423315357	1	1	3	Igfbp6	19
714885	1446.849377765225	1204.53235003656	1	1	3	Igfbp6	19
714886	1686.1118567488768	1122.784538110568	1	1	3	Igfbp6	19
714887	1436.850666498464	1133.0289757073485	1	1	3	Igfbp6	19
714888	1514.85272231102	1189.5333337007223	1	1	3	Igfbp6	19
714889	1576.8572985564183	1112.7814592667953	1	1	3	Igfbp6	19
714890	1450.852134381773	1097.7777596713388	1	1	3	Igfbp6	19
714891	1339.5953641053593	1175.7784921723055	1	1	3	Igfbp6	19
714892	1632.3615518964593	1037.5294986592749	1	1	3	Igfbp6	19
714893	1657.8697286905426	1124.1469921845107	1	1	3	Igfbp6	19
714894	1692.2271114364248	1136.3988366516037	1	1	3	Igfbp6	19
714895	1443.3510651674378	1128.5289368620524	1	1	3	Igfbp6	19
714896	1641.6105697137305	1094.782231996571	1	1	3	Igfbp6	19
714897	1409.8491355372892	1147.52895820351	1	1	3	Igfbp6	19
714898	1401.2121826155635	1124.724684884988	1	1	3	Igfbp6	19
714899	1387.597184362512	1187.7801792288278	1	1	3	Igfbp6	19
714900	1569.8574743510023	1092.7804130955265	1	1	3	Igfbp6	19
714901	1386.8483134796484	1139.7780567725906	1	1	3	Igfbp6	19
714902	1486.5498254503757	1130.3936682447968	1	1	3	Igfbp6	19
714903	1400.8467612807287	1229.532337408353	1	1	3	Igfbp6	19
714904	1675.8610504731862	1137.2849267543913	1	1	3	Igfbp6	19
714905	1677.8606153725111	1158.7859292391174	1	1	3	Igfbp6	19
714906	1525.8844590483404	1162.3962709957884	1	1	3	Igfbp6	19
714907	1447.1016015124965	1112.7783274159638	1	1	3	Igfbp6	19
714908	1381.8487351866988	1113.2767768182139	1	1	3	Igfbp6	19
714909	1418.8490893265764	1165.7799696129991	1	1	3	Igfbp6	19
714910	1390.8471198426084	1196.5306390876442	1	1	3	Igfbp6	19
714911	1423.1852523464286	1139.7962040997438	1	1	3	Igfbp6	19
714912	1380.5979589770368	1142.7780345736965	1	1	3	Igfbp6	19
714913	1660.86098274465	1112.7834870699294	1	1	3	Igfbp6	19
714914	1404.8488355469756	1151.0289797818364	1	1	3	Igfbp6	19
714915	1686.8620106579135	1117.2843233174558	1	1	3	Igfbp6	19
714916	1442.8609672902776	1203.81195309807	1	1	3	Igfbp6	19
714917	1727.64553209823	1153.440314191304	1	1	3	Mrpl35	19
714918	1597.6403745177354	1104.4353895701965	1	1	3	Mrpl35	19
714919	1376.4243696797703	1184.754392129422	1	1	3	Mrpl35	19
714920	1378.5217042283325	1210.180262764465	1	1	3	Uap1	19
714921	1777.5411333652905	1218.1926590968578	1	1	3	Uap1	19
714922	1813.542680253091	1226.1941290390712	1	1	3	Uap1	19
714923	1359.0210673887334	1199.4291474340707	1	1	3	Uap1	19
714924	1417.7183209884888	1118.8820304374926	1	1	3	Preb	19
714925	1720.4840154849771	1187.6502544063587	1	1	3	Preb	19
714926	1616.9829352122329	1070.6382008889555	1	1	3	Preb	19
714927	1493.4967272558254	1177.6037318332483	1	1	3	Preb	19
714928	1643.2327126273942	1111.6419759581077	1	1	3	Preb	19
714929	1363.820188762833	1169.5966613472795	1	1	3	Preb	19
714930	1435.46950868191	1116.8827655287466	1	1	3	Preb	19
714931	1390.647130178146	1231.8054907774524	1	1	3	Atg2b	19
714932	1792.9650375455933	1220.5223327446474	1	1	3	Atg2b	19
714933	1694.4729044920707	1093.5118229185457	1	1	3	Atg2b	19
714934	1323.7050497121747	1217.2352612483444	1	1	3	Atg2b	19
714935	1472.4369262107368	1176.9524022574842	1	1	3	Ttc4	19
714936	1345.9360378411525	1167.1924351837758	1	1	3	Ttc4	19
714937	1448.6829188105537	1224.2011447777263	1	1	3	Ttc4	19
714938	1415.7958966707774	1240.3374411155323	1	1	3	Nampt	19
714939	1327.9135475849225	1232.3584203110534	1	1	3	Ep300	19
714940	1523.9170162297737	1168.6154472690869	1	1	3	Ep300	19
714941	1345.4169467053514	1144.6085961131728	1	1	3	Ep300	19
714942	1559.0168588310296	1182.0284347187853	1	1	3	Derl1	19
714943	1475.228425451124	1122.460616680441	1	1	3	Derl1	19
714944	1654.7300481768093	1164.2167055742252	1	1	3	Derl1	19
714945	1512.7285599737884	1137.961989082894	1	1	3	Derl1	19
714946	1682.5320788990148	1136.6608731823446	1	1	3	Sec61a1	19
714947	1500.7716773746808	1095.157466576795	1	1	3	Sec61a1	19
714948	1381.2638807980188	1242.6654387769631	1	1	3	Sec61a1	19
714949	1412.766066942835	1180.6619859203047	1	1	3	Sec61a1	19
714950	1616.528380370965	1106.6587609839412	1	1	3	Sec61a1	19
714951	1746.0353304777982	1222.4162409931198	1	1	3	Sec61a1	19
714952	1472.0199930612866	1095.4073147624363	1	1	3	Sec61a1	19
714953	1450.7681058583457	1214.6641805570885	1	1	3	Sec61a1	19
714954	1545.2739773373828	1148.9108438565231	1	1	3	Sec61a1	19
714955	1654.780645803598	1102.6587329051965	1	1	3	Sec61a1	19
714956	1686.2823832321747	1120.659952823422	1	1	3	Sec61a1	19
714957	1606.778166165975	1041.6549013555693	1	1	3	Sec61a1	19
714958	1589.7768975197907	1092.657796092128	1	1	3	Sec61a1	19
714959	1377.5143550450218	1114.1579139330815	1	1	3	Sec61a1	19
714960	1550.5558697047181	1116.3173552102978	1	1	3	Sec61a1	19
714961	1677.5316240242792	1166.6626010776713	1	1	3	Sec61a1	19
714962	1533.0233609747058	1132.6598302214438	1	1	3	Sec61a1	19
714963	1441.7678275043306	1168.1614195056266	1	1	3	Sec61a1	19
714964	1714.0335207706164	1211.1654099155148	1	1	3	Sec61a1	19
714965	1499.6544829705329	1114.0218318701782	1	1	3	Sec61a1	19
714966	1432.7671738150177	1191.4127306453058	1	1	3	Sec61a1	19
714967	1403.0156308087278	1155.1604506364597	1	1	3	Sec61a1	19
714968	1645.0982853775415	1084.7159395457456	1	1	3	Sec61a1	19
714969	1391.2651020588946	1126.158695255242	1	1	3	Sec61a1	19
714970	1706.2836267889827	1107.9093264527107	1	1	3	Sec61a1	19
714971	1606.0275168562162	1153.1614324212348	1	1	3	Sec61a1	19
714972	1620.028820272703	1063.4062577081813	1	1	3	Sec61a1	19
714973	1490.7704560100274	1211.9142378348456	1	1	3	Sec61a1	19
714974	1430.517023306332	1194.6629020976434	1	1	3	Sec61a1	19
714975	1687.7823435114801	1145.6614269660604	1	1	3	Sec61a1	19
714976	1488.5207644931584	1129.4094066100415	1	1	3	Sec61a1	19
714977	1693.7824509308919	1190.664091880762	1	1	3	Sec61a1	19
714978	1464.0194579285658	1106.6579295097958	1	1	3	Sec61a1	19
714979	1676.781822864678	1120.9099237018993	1	1	3	Sec61a1	19
714980	1490.6540873839322	1106.6880631484576	1	1	3	Sec61a1	19
714981	1701.2831410128208	1141.911278750333	1	1	3	Sec61a1	19
714982	1418.7665605175237	1153.4104319192643	1	1	3	Sec61a1	19
714983	1406.0156230171897	1187.412346946839	1	1	3	Sec61a1	19
714984	1444.4203638874117	1150.719817257921	1	1	3	Sec61a1	19
714985	1478.7698412489567	1196.6632791378772	1	1	3	Sec61a1	19
714986	1678.8528130840448	1113.6282735750494	1	1	3	Cdh8	19
714987	1761.8000846018813	1191.7645356827952	1	1	3	Pias1	19
714988	1514.1044617740542	1180.1696827711335	1	1	3	Pias1	19
714989	1678.9190012338956	1113.4500645318226	1	1	3	Pias1	19
714990	1753.9706786670445	1227.2806245937034	1	1	3	Xbp1	19
714991	1404.4611244684893	1187.7682378814593	1	1	3	Xbp1	19
714992	1649.0093800434418	1168.790789403278	1	1	3	Xbp1	19
714993	1574.7180591631939	1135.77207047667	1	1	3	Xbp1	19
714994	1697.2220472742474	1129.5257874272656	1	1	3	Xbp1	19
714995	1657.9687164173208	1195.7765882659046	1	1	3	Xbp1	19
714996	1639.2200633394702	1135.2741130084264	1	1	3	Xbp1	19
714997	1512.9642953479683	1193.7718914582174	1	1	3	Xbp1	19
714998	1544.9660523044051	1169.772171998001	1	1	3	Xbp1	19
714999	1593.7190480456447	1123.0222784963285	1	1	3	Xbp1	19
715000	1694.5722885607004	1108.3903814468183	1	1	3	Rif1	19
715001	1342.310449503561	1176.6284201730675	1	1	3	Rif1	19
715002	1692.8196418267553	1175.1420528715482	1	1	3	Rif1	19
715003	1497.5389357124525	1111.8814589350725	1	1	3	Ap1m1	19
715004	1752.656419965949	1172.6129711792196	1	1	3	Ap1m1	19
715005	1704.155913706015	1143.610346444337	1	1	3	Ap1m1	19
715006	1624.6525091335857	1169.1083450020947	1	1	3	Ap1m1	19
715007	1432.644787348153	1216.6030703724202	1	1	3	Ap1m1	19
715008	1461.9318444630046	1149.6630604643392	1	1	3	Desi1	19
715009	1354.9232113912612	1238.9072352666346	1	1	3	Desi1	19
715010	1338.8797905150714	1245.7885879868265	1	1	3	Cluh	19
715011	1712.4077063066259	1123.5460908095617	1	1	3	Cluh	19
715012	1600.148955845064	1169.2944136013364	1	1	3	Cluh	19
715013	1409.1398557479297	1103.2826729694352	1	1	3	Cluh	19
715014	1329.133520398688	1138.5316289457276	1	1	3	Cluh	19
715015	1323.6310716632124	1190.784597978252	1	1	3	Cluh	19
715016	1696.2103675945357	1119.8036573710249	1	1	3	Cluh	19
715017	1733.6083310126596	1165.1757559506648	1	1	3	Rbm22	19
715018	1369.5869015030967	1187.2524215147537	1	1	3	Rbm22	19
715019	1368.5871971463312	1154.2507966912463	1	1	3	Rbm22	19
715020	1671.8522835739454	1130.0027788124685	1	1	3	Rbm22	19
715021	1670.601455043065	1203.5063550605782	1	1	3	Rbm22	19
715022	1368.8363210028542	1239.2549625800007	1	1	3	Rbm22	19
715023	1728.8550065945699	1136.7537050433955	1	1	3	Rbm22	19
715024	1350.7705044616157	1182.5366583632956	1	1	3	Rbm22	19
715025	1329.2936299422713	1175.5420103349663	1	1	3	Zdhhc14	19
715026	1778.216279570722	1200.3979791379604	1	1	3	Abcf3	19
715027	1790.1783506879453	1188.3218830830976	1	1	3	Abcf3	19
715028	1391.891223566033	1145.2544545655894	1	1	3	Trpm7	19
715029	1410.641556483798	1151.7548950146781	1	1	3	Trpm7	19
715030	1405.3907026769189	1198.7558956075225	1	1	3	Trpm7	19
715031	1431.1193805698904	1154.4106289679523	1	1	3	Trpm7	19
715032	1545.8930812408576	1083.4959709355087	1	1	3	Etv5	19
715033	1705.1453479911297	1183.2519201469247	1	1	3	Etv5	19
715034	1448.3898869423015	1109.9946876935753	1	1	3	Etv5	19
715035	1751.2066769404557	1199.991481647148	1	1	3	Parm1	19
715036	1412.8613270173255	1128.6487356210173	1	1	3	Parm1	19
715037	1436.9306768199585	1201.4807968205496	1	1	3	Smarcd1	19
715038	1357.254449927899	1137.2002778599076	1	1	3	Eif3b	19
715039	1733.2642564560506	1146.4582639401594	1	1	3	Eif3b	19
715040	1346.2524799658634	1218.9522212497916	1	1	3	Eif3b	19
715041	1550.2606703156612	1084.452847440754	1	1	3	Eif3b	19
715042	1334.2515027192844	1250.7028180574696	1	1	3	Eif3b	19
715043	1449.2576679092156	1099.9511802456636	1	1	3	Eif3b	19
715044	1504.2679727450468	1163.3079283656627	1	1	3	Eif3b	19
715045	1458.2553532766572	1223.9546607763828	1	1	3	Eif3b	19
715046	1414.2567473262066	1099.4504451103326	1	1	3	Eif3b	19
715047	1353.0030921291764	1198.2018098145354	1	1	3	Eif3b	19
715048	1768.2644768040034	1180.9599025910466	1	1	3	Eif3b	19
715049	1703.232503470327	1174.5412924922157	1	1	3	Eif3b	19
715050	1845.2655851306909	1226.462696515771	1	1	3	Eif3b	19
715051	1642.2611585179309	1179.2072635847435	1	1	3	Eif3b	19
715052	1791.014298971932	1218.9613854049474	1	1	3	Eif3b	19
715053	1679.264160080022	1081.2054213545257	1	1	3	Eif3b	19
715054	1698.2344131014208	1097.5390904289936	1	1	3	Eif3b	19
715055	1429.257063490015	1103.2008571950594	1	1	3	Eif3b	19
715056	1709.2642776597224	1114.2069161505565	1	1	3	Eif3b	19
715057	1451.7571442644683	1128.2019833931145	1	1	3	Eif3b	19
715058	1408.2548166340946	1185.2026037638652	1	1	3	Eif3b	19
715059	1388.0035990963286	1218.2030681164365	1	1	3	Eif3b	19
715060	1323.252218881692	1201.9512958035932	1	1	3	Eif3b	19
715061	1632.9895592417954	1051.2468990834452	1	1	3	Eif3b	19
715062	1409.8919208295993	1150.5328548007726	1	1	3	Eif3b	19
715063	1689.2625017159507	1174.7081097122566	1	1	3	Eif3b	19
715064	1367.253438768548	1199.2021313985847	1	1	3	Eif3b	19
715065	1340.253998170121	1137.1999277423795	1	1	3	Eif3b	19
715066	1388.255963958038	1103.7000214859154	1	1	3	Eif3b	19
715067	1765.2638093292635	1209.4605971460956	1	1	3	Eif3b	19
715068	1344.5026159987033	1209.7019344100916	1	1	3	Eif3b	19
715069	1375.25531963289	1118.4501468052845	1	1	3	Eif3b	19
715070	1772.2649744731775	1162.2094832043415	1	1	3	Eif3b	19
715071	1371.504821095613	1137.7005860379586	1	1	3	Eif3b	19
715072	1680.2628591233579	1145.9571601284165	1	1	3	Eif3b	19
715073	1713.2638485472041	1140.4576925932636	1	1	3	Eif3b	19
715074	1370.2530448020884	1222.2028043857306	1	1	3	Eif3b	19
715075	1350.2542021245442	1140.2002134158272	1	1	3	Eif3b	19
715076	1322.7511007016665	1255.4527046537232	1	1	3	Eif3b	19
715077	1354.2529691152026	1205.7020326621446	1	1	3	Eif3b	19
715078	1779.0150098415247	1168.959809563816	1	1	3	Eif3b	19
715079	1408.3164500534242	1105.9114064353778	1	1	3	Eif3b	19
715080	1395.2560982544135	1106.4502398204154	1	1	3	Eif3b	19
715081	1338.7524313859778	1211.7018713387968	1	1	3	Eif3b	19
715082	1686.273522945922	1167.9797563383984	1	1	3	Eif3b	19
715083	1359.9346749726637	1167.0895766360777	1	1	3	Dkc1	19
715084	1581.9394981931869	1193.5937590216288	1	1	3	Dkc1	19
715085	1701.6926915395036	1171.0951409908148	1	1	3	Dkc1	19
715086	1539.9392313344854	1148.5920173288832	1	1	3	Dkc1	19
715087	1331.9326107460772	1254.8412029043627	1	1	3	Dkc1	19
715088	1362.9346609862941	1172.5897517715073	1	1	3	Dkc1	19
715089	1358.684547530307	1173.5897130498688	1	1	3	Dkc1	19
715090	1420.6499929252232	1168.0024505056833	1	1	3	Snx14	19
715091	1577.9871663748215	1076.6048635424058	1	1	3	Sall2	19
715092	1668.0813248284169	1115.0980457833398	1	1	3	Creb1	19
715093	1417.8225183679706	1211.5965947511575	1	1	3	Creb1	19
715094	1689.8069554462272	1168.7195041253342	1	1	3	Sgk1	19
715095	1425.7999265204703	1108.213226773027	1	1	3	Sgk1	19
715096	1505.0506238000023	1210.4676584819113	1	1	3	Sgk1	19
715097	1571.804956489774	1073.714627218256	1	1	3	Sgk1	19
715098	1534.05250926059	1150.7163357847337	1	1	3	Sgk1	19
715099	1401.0472306751144	1223.7163252830378	1	1	3	Sgk1	19
715100	1347.5454680587054	1232.4656854576936	1	1	3	Sgk1	19
715101	1577.8042320178104	1127.7163732345907	1	1	3	Sgk1	19
715102	1630.554940879225	1181.7189045046898	1	1	3	Sgk1	19
715103	1775.808634717101	1224.722655183276	1	1	3	Sgk1	19
715104	1511.803027672524	1079.7138019381946	1	1	3	Sgk1	19
715105	1681.8078329924301	1101.967327044775	1	1	3	Sgk1	19
715106	1448.7999321684415	1149.7148761305136	1	1	3	Sgk1	19
715107	1486.3009388168136	1157.7157477485393	1	1	3	Sgk1	19
715108	1538.053745376068	1084.714396268233	1	1	3	Sgk1	19
715109	1599.8053055202233	1103.716011660621	1	1	3	Sgk1	19
715110	1596.306104712684	1049.7143054805222	1	1	3	Sgk1	19
715111	1417.7987524781518	1163.7147818241447	1	1	3	Sgk1	19
715112	1501.8020790706953	1118.2147944848184	1	1	3	Sgk1	19
715113	1511.5512410483113	1184.96699340319	1	1	3	Sgk1	19
715114	1560.8038999694136	1116.4657482627704	1	1	3	Sgk1	19
715115	1367.5463904625863	1213.7154606879574	1	1	3	Sgk1	19
715116	1570.8045059892145	1098.7153720873862	1	1	3	Sgk1	19
715117	1434.7480142506186	1224.4513388358737	1	1	3	Sgk1	19
715118	1567.5531488063823	1172.9675686769374	1	1	3	Sgk1	19
715119	1516.3022896564796	1131.7154596517282	1	1	3	Sgk1	19
715120	1517.3020008976562	1150.7160553226427	1	1	3	Sgk1	19
715121	1560.4216352093233	1126.4492309489083	1	1	3	Sgk1	19
715122	1566.803678465254	1140.7165844883946	1	1	3	Sgk1	19
715123	1591.8060822583288	1042.964017380977	1	1	3	Sgk1	19
715124	1409.7992771960126	1117.9632445467887	1	1	3	Sgk1	19
715125	1574.0541256833974	1127.2162794560472	1	1	3	Sgk1	19
715126	1550.3224120457471	1182.3406930677957	1	1	3	Mysm1	19
715127	1697.0775510285835	1137.5926488516316	1	1	3	Mysm1	19
715128	1691.283766028605	1191.1634191465996	1	1	3	Ehmt2	19
715129	1382.9905109311178	1197.6525505941265	1	1	3	Ehmt2	19
715130	1676.035524228681	1112.9109699056603	1	1	3	Ehmt2	19
715131	1435.0261328401355	1226.657335394701	1	1	3	Ehmt2	19
715132	1801.536539182302	1194.9165351713648	1	1	3	Ehmt2	19
715133	1403.5287853140499	1099.6531691643404	1	1	3	Ehmt2	19
715134	1472.2790614011456	1154.9064840009025	1	1	3	Ehmt2	19
715135	1785.7852585612727	1226.416938020984	1	1	3	Ehmt2	19
715136	1732.350843723013	1185.3321209619216	1	1	3	Ehmt2	19
715137	1406.0258978083198	1207.6560468791147	1	1	3	Ehmt2	19
715138	1645.2821734025056	1073.8591729060981	1	1	3	Mical3	19
715139	1711.865919577309	1120.0356558837307	1	1	3	Mast4	19
715140	1820.8691715115733	1215.54380259949	1	1	3	Mast4	19
715141	1643.860938405211	1168.0363766890594	1	1	3	Mast4	19
715142	1544.355036917708	1187.784713045256	1	1	3	Mast4	19
715143	1468.2703217636592	1153.6390926525207	1	1	3	Sp3	19
715144	1434.5195668259475	1105.8863344370634	1	1	3	Sp3	19
715145	1795.7850881882687	1171.895437531859	1	1	3	Sp3	19
715146	1524.7725618349455	1174.8910236934653	1	1	3	Sp3	19
715147	1716.211750475198	1174.2088427512251	1	1	3	Rprd2	19
715148	1800.7003506111903	1228.578453418323	1	1	3	Rprd2	19
715149	1340.8631826403089	1238.203387020748	1	1	3	Rprd2	19
715150	1559.1918961143308	1109.8176800748768	1	1	3	Rprd2	19
715151	1321.8942956385906	1243.291472288863	1	1	3	Rprd2	19
715152	1564.191308807476	1146.819485835093	1	1	3	Rprd2	19
715153	1677.3021588100028	1162.548761834425	1	1	3	Atp11b	19
715154	1363.927741153852	1220.8071192282566	1	1	3	Atp11b	19
715155	1362.6927400941531	1212.461783430742	1	1	3	Coq9	19
715156	1489.6982404635667	1216.964629434702	1	1	3	Coq9	19
715157	1486.2439851011425	1110.902743950882	1	1	3	Extl2	19
715158	1478.5350856227185	1162.7406704859802	1	1	3	Extl2	19
715159	1457.4472805305115	1112.7040559353434	1	1	3	Ocrl	19
715160	1601.0508271066512	1170.2141894228334	1	1	3	Ocrl	19
715161	1361.291234158928	1232.9623993016226	1	1	3	Ocrl	19
715162	1796.1665032076392	1223.635357359114	1	1	3	Slc7a8	19
715163	1325.548352535917	1249.5420308112969	1	1	3	Phf14	19
715164	1600.6086609817535	1196.5460557007139	1	1	3	Phf14	19
715165	1592.8603261459739	1137.543726241841	1	1	3	Phf14	19
715166	1398.3508315357803	1218.2901813361536	1	1	3	Phf14	19
715167	1372.629253990536	1232.1472133278503	1	1	3	Tecpr2	19
715168	1747.6300560030284	1206.1437263178727	1	1	3	Dbnl	19
715169	1362.845548240524	1238.571342714374	1	1	3	Dbnl	19
715170	1415.8752585965078	1214.9240644224203	1	1	3	Dbnl	19
715171	1812.3814817009188	1220.896025614976	1	1	3	Dbnl	19
715172	1358.6213873852587	1122.8800380291475	1	1	3	Dbnl	19
715173	1387.870418037468	1184.6326523814682	1	1	3	Dbnl	19
715174	1837.8821631242563	1222.8968279547084	1	1	3	Dbnl	19
715175	1330.1168982284994	1248.8828054083604	1	1	3	Dbnl	19
715176	1333.3696373228004	1157.8803048615985	1	1	3	Dbnl	19
715177	1361.8696397244803	1185.8819295913445	1	1	3	Dbnl	19
715178	1758.8807082067385	1195.1437380679454	1	1	3	Dbnl	19
715179	1334.7945525989649	1189.4903475352992	1	1	3	Nfat5	19
715180	1570.0545997032557	1126.744189505622	1	1	3	Nfat5	19
715181	1351.5463029933662	1145.2392091828367	1	1	3	Nfat5	19
715182	1475.873533792621	1217.4488477015927	1	1	3	Nfat5	19
715183	1481.5524592057757	1086.7404754833437	1	1	3	Nfat5	19
715184	1349.46209860579	1177.620657453267	1	1	3	Ift172	19
715185	1624.5316881778529	1190.0723567683829	1	1	3	Kif3b	19
715186	1541.20696416904	1098.330307286823	1	1	3	Kif3b	19
715187	1378.0896585904018	1158.8089613565544	1	1	3	Nsun2	19
715188	1776.35039987263	1176.57295724921	1	1	3	Nsun2	19
715189	1566.096785490673	1194.8707389510494	1	1	3	Nsun2	19
715190	1457.0900864753658	1212.5631654102367	1	1	3	Nsun2	19
715191	1673.1140529826778	1178.956815729701	1	1	3	Nsun2	19
715192	1390.0891531710984	1183.8100801420637	1	1	3	Nsun2	19
715193	1388.0909940055258	1127.8084172295034	1	1	3	Nsun2	19
715194	1756.8508991503375	1145.5714114466957	1	1	3	Nsun2	19
715195	1476.09101276857	1201.3134927066476	1	1	3	Nsun2	19
715196	1790.0499977551117	1167.59481397346	1	1	3	Nsun2	19
715197	1487.729508330844	1157.2051100594745	1	1	3	Mpp5	19
715198	1439.5210789792363	1220.5399634716273	1	1	3	Synrg	19
715199	1566.0253491503772	1151.0381978579003	1	1	3	Synrg	19
715200	1457.523226014336	1133.7631143731842	1	1	3	Synrg	19
715201	1613.5268193560687	1164.788795524066	1	1	3	Synrg	19
715202	1517.2265863951961	1187.4100938241918	1	1	3	Sacm1l	19
715203	1388.0735050530966	1221.6605307762716	1	1	3	Sacm1l	19
715204	1658.0289107546416	1130.0541667510515	1	1	3	Sacm1l	19
715205	1702.585159105222	1155.4186457809249	1	1	3	Sacm1l	19
715206	1423.324702435071	1217.6615424131148	1	1	3	Sacm1l	19
715207	1473.6837823006197	1088.5468994604278	1	1	3	Btrc	19
715208	1443.4315353427637	1173.0490763895762	1	1	3	Btrc	19
715209	1603.7915651211672	1112.6400246602452	1	1	3	Krit1	19
715210	1730.7911958226027	1177.8317739840986	1	1	3	Krit1	19
715211	1689.839948731348	1128.6305061558908	1	1	3	Krit1	19
715212	1580.536486966715	1147.3286955185472	1	1	3	Krit1	19
715213	1357.7672053617919	1195.474369884569	1	1	3	Ppp6r3	19
715214	1677.900332729396	1173.0625367863154	1	1	3	Ppp6r3	19
715215	1347.2653962724783	1243.2248527011582	1	1	3	Ppp6r3	19
715216	1580.7749117575586	1083.9800182347205	1	1	3	Ppp6r3	19
715217	1661.0324725793944	1168.8445863805282	1	1	3	Cdk7	19
715218	1487.6738104839708	1212.7626370753612	1	1	3	Cdk7	19
715219	1684.9018920361711	1165.1557621659192	1	1	3	Sde2	19
715220	1706.9320361094422	1162.3906044037096	1	1	3	Sde2	19
715221	1684.2353206921982	1160.8222601488803	1	1	3	Sde2	19
715222	1751.9328691564706	1175.334093371037	1	1	3	Trappc12	19
715223	1490.6719780684791	1146.5795798550553	1	1	3	Trappc12	19
715224	1526.0962811326199	1096.8419967398393	1	1	3	Pepd	19
715225	1677.6001577034253	1088.3439616125002	1	1	3	Pepd	19
715226	1431.3419143734081	1236.0941026263333	1	1	3	Pepd	19
715227	1419.8434165830915	1112.340865649674	1	1	3	Pepd	19
715228	1499.484661533732	1091.018778818386	1	1	3	Pepd	19
715229	1434.5936266306235	1122.091322900836	1	1	3	Pepd	19
715230	1744.6618012837214	1205.8388622352322	1	1	3	Ube2g1	19
715231	1441.5695647967739	1173.1243806433001	1	1	3	Api5	19
715232	1708.3280273377525	1121.383306280771	1	1	3	Api5	19
715233	1804.0772250986886	1203.3889499276029	1	1	3	Api5	19
715234	1361.070074940575	1108.3697310579344	1	1	3	Api5	19
715235	1630.0784768695833	1059.6288116812323	1	1	3	Api5	19
715236	1575.5720076087812	1194.6300145444034	1	1	3	Api5	19
715237	1365.3175264642532	1177.8715803623363	1	1	3	Api5	19
715238	1505.5707086063826	1183.877081402989	1	1	3	Api5	19
715239	1672.324944893639	1179.1333319602052	1	1	3	Api5	19
715240	1753.3277014891114	1158.635921355299	1	1	3	Api5	19
715241	1665.5781501556805	1090.8809258889012	1	1	3	Api5	19
715242	1712.5755375435624	1189.3851157834747	1	1	3	Api5	19
715243	1330.114606528183	1196.7262577393203	1	1	3	Api5	19
715244	1487.0727017987435	1119.8748193211761	1	1	3	Api5	19
715245	1709.0763002473489	1167.134443552202	1	1	3	Api5	19
715246	1486.7092947482536	1219.6487744542148	1	1	3	Api5	19
715247	1772.8258775670804	1218.8881345852012	1	1	3	Api5	19
715248	1790.826785132129	1206.638524061259	1	1	3	Api5	19
715249	1468.0717933265425	1131.6243804206104	1	1	3	Api5	19
715250	1700.3268320953525	1147.6336309277037	1	1	3	Api5	19
715251	1344.5667047172067	1186.1209951665833	1	1	3	Api5	19
715252	1795.6379423139285	1209.5995715854215	1	1	3	Api5	19
715253	1598.3252847259585	1103.9741543862851	1	1	3	Ephb6	19
715254	1432.6528568624005	1102.6350965187394	1	1	3	Ephb6	19
715255	1681.605761294777	1132.025141398354	1	1	3	Tnrc18	19
715256	1460.0988473413731	1093.7672875955009	1	1	3	Tnrc18	19
715257	1682.0603261096999	1119.0298729707756	1	1	3	Grm7	19
715258	1403.2323445002542	1158.8365699315375	1	1	3	Grn	19
715259	1615.7409661537654	1083.8361045338788	1	1	3	Grn	19
715260	1563.4879748566705	1182.5891637073	1	1	3	Grn	19
715261	1706.7432716570406	1179.090584052817	1	1	3	Grn	19
715262	1397.7324357597363	1131.5854939366898	1	1	3	Grn	19
715263	1399.482766540545	1106.084577958525	1	1	3	Grn	19
715264	1347.6396258347984	1207.1822430596305	1	1	3	Grn	19
715265	1444.7332957455208	1211.838959115365	1	1	3	Grn	19
715266	1392.7318929518794	1164.8366688900064	1	1	3	Grn	19
715267	1502.9859522759268	1164.8378610817108	1	1	3	Grn	19
715268	1432.9838986813318	1116.8353393331736	1	1	3	Grn	19
715269	1382.7987078951573	1140.086174434104	1	1	3	Grn	19
715270	1397.731742306974	1195.5878517671392	1	1	3	Grn	19
715271	1697.5615296205776	1074.7656225234753	1	1	3	Xpo6	19
715272	1431.1180478345466	1134.190369507338	1	1	3	Xpo6	19
715273	1624.8731456056098	1191.1971416838112	1	1	3	Xpo6	19
715274	1574.3742538598688	1079.44211609833	1	1	3	Xpo6	19
715275	1388.3674416474328	1101.4381901511038	1	1	3	Xpo6	19
715276	1334.1119173644329	1248.6917885520804	1	1	3	Xpo6	19
715277	1410.6149162432027	1231.9431333953078	1	1	3	Xpo6	19
715278	1702.08886542904	1118.4903203829738	1	1	3	Cask	19
715279	1325.5611789586019	1173.708612224483	1	1	3	Setbp1	19
715280	1731.167942403727	1171.7487739476476	1	1	3	Setbp1	19
715281	1750.4193160989603	1149.7487084079517	1	1	3	Setbp1	19
715282	1725.9168518427346	1198.7494765049094	1	1	3	Setbp1	19
715283	1461.3712476879473	1124.7006094350925	1	1	3	Prpf39	19
715284	1785.8885057228401	1200.431694884099	1	1	3	Prpf39	19
715285	1432.1311430580013	1100.663326867852	1	1	3	Prpf39	19
715286	1557.9759790707803	1125.9193597935737	1	1	3	Btbd2	19
715287	1558.7083353899689	1105.9107143703482	1	1	3	Acvr1	19
715288	1370.95241535111	1193.4059235266668	1	1	3	Acvr1	19
715289	1631.8079204785554	1074.6613526800081	1	1	3	Acvr1	19
715290	1483.6261319804062	1163.2454435766606	1	1	3	Gba2	19
715291	1520.6714419098134	1110.8185071762098	1	1	3	Atl2	19
715292	1322.348030395253	1256.5199466692222	1	1	3	Atl2	19
715293	1442.6679279699547	1148.316734650863	1	1	3	Atl2	19
715294	1715.9264408039085	1122.325862181299	1	1	3	Atl2	19
715295	1665.6238857950707	1045.8192094297233	1	1	3	Mpdz	19
715296	1408.860863814385	1119.8172606372013	1	1	3	Mpdz	19
715297	1660.370994759705	1175.0749042761367	1	1	3	Mpdz	19
715298	1656.3721859402558	1108.3218036124981	1	1	3	Mpdz	19
715299	1409.2054572731795	1125.3961785450438	1	1	3	Mpdz	19
715300	1359.5841535055886	1155.173515447173	1	1	3	Galntl6	19
715301	1468.3088238912508	1105.7065266878667	1	1	3	Usf2	19
715302	1463.3091261514344	1080.7057001576095	1	1	3	Usf2	19
715303	1531.5590024604032	1198.9604159666908	1	1	3	Usf2	19
715304	1320.7002472859467	1251.3160949801486	1	1	3	Usf2	19
715305	1544.9349039537722	1167.8633836111576	1	1	3	Abca5	19
715306	1419.6658182017159	1163.557997455881	1	1	3	Lrrc49	19
715307	1810.1808374009072	1211.0695423416237	1	1	3	Lrrc49	19
715308	1684.6792548017752	1063.5603594592515	1	1	3	Lrrc49	19
715309	1453.1686533407144	1104.3063620689823	1	1	3	Lrrc49	19
715310	1714.1423343265517	1119.871477742479	1	1	3	Epc2	19
715311	1833.5300322606602	1217.7985243909848	1	1	3	Ablim1	19
715312	1348.7649016592784	1153.289429339984	1	1	3	Ablim1	19
715313	1473.5197349294695	1104.7896115730546	1	1	3	Ablim1	19
715314	1331.514128016048	1167.78965794232	1	1	3	Ablim1	19
715315	1582.1668258597447	1084.4338033101967	1	1	3	Spata2	19
715316	1450.4480093128016	1216.3613810697223	1	1	3	Col4a3bp	19
715317	1656.7076348388873	1040.6111649825484	1	1	3	Col4a3bp	19
715318	1411.85463964392	1201.0237158754906	1	1	3	Kat6b	19
715319	1660.8642280089553	1055.7742046711019	1	1	3	Kat6b	19
715320	1497.8575022986186	1175.2745606710123	1	1	3	Kat6b	19
715321	1576.61094069722	1107.5241118711192	1	1	3	Kat6b	19
715322	1599.6118605186543	1092.0241059393518	1	1	3	Kat6b	19
715323	1691.8881457724037	1107.1412289032014	1	1	3	Lrp6	19
715324	1787.811821928699	1221.2701639482361	1	1	3	Lrp6	19
715325	1510.0547318310205	1168.2602209299484	1	1	3	Lrp6	19
715326	1644.0624276676735	1050.760548947504	1	1	3	Lrp6	19
715327	1462.877631619629	1216.135972921307	1	1	3	Lrp6	19
715328	1390.8022279723014	1127.5053873934241	1	1	3	Lrp6	19
715329	1492.3057439382656	1116.0080602376142	1	1	3	Lrp6	19
715330	1498.8038964294526	1184.5103908357448	1	1	3	Lrp6	19
715331	1390.8019592518951	1136.505668256179	1	1	3	Lrp6	19
715332	1539.4542484729236	1203.599208618087	1	1	3	Irf2bp2	19
715333	1734.2088815832722	1219.3552883747366	1	1	3	Irf2bp2	19
715334	1620.4586936778887	1123.5994701207178	1	1	3	Irf2bp2	19
715335	1562.958024113552	1094.597050853645	1	1	3	Irf2bp2	19
715336	1566.9119733301443	1196.5820237501741	1	1	3	Irf2bp2	19
715337	1798.107689111511	1224.375301386682	1	1	3	Cyb5r3	19
715338	1368.8474811508456	1149.6087009099363	1	1	3	Cyb5r3	19
715339	1661.6071259262526	1120.6176506302775	1	1	3	Cyb5r3	19
715340	1337.8427769832392	1262.6110099991151	1	1	3	Cyb5r3	19
715341	1382.5988865783256	1119.8582808394274	1	1	3	Cyb5r3	19
715342	1727.109061283451	1120.6198443513633	1	1	3	Cyb5r3	19
715343	1689.010728650417	1163.9090642290018	1	1	3	Cyb5r3	19
715344	1744.0117387103166	1193.2452709708386	1	1	3	Cyb5r3	19
715345	1381.8469952158853	1175.6099067018063	1	1	3	Cyb5r3	19
715346	1336.5981677321367	1100.606169814013	1	1	3	Cyb5r3	19
715347	1443.8480614313187	1198.6126652395428	1	1	3	Cyb5r3	19
715348	1620.1072984738473	1078.6150153196677	1	1	3	Cyb5r3	19
715349	1463.8506727739286	1138.3615550879213	1	1	3	Cyb5r3	19
715350	1554.6012758129823	1200.616435893214	1	1	3	Cyb5r3	19
715351	1347.0967442073302	1152.3580502154632	1	1	3	Cyb5r3	19
715352	1696.108298235563	1116.118673391526	1	1	3	Cyb5r3	19
715353	1372.8451800997482	1221.8609749751995	1	1	3	Cyb5r3	19
715354	1356.8461492736276	1178.8591667308638	1	1	3	Cyb5r3	19
715355	1731.8570625715272	1184.6218992012732	1	1	3	Cyb5r3	19
715356	1451.1015547322613	1100.610005157063	1	1	3	Cyb5r3	19
715357	1359.596905971185	1158.60865864248	1	1	3	Cyb5r3	19
715358	1349.17941079727	1231.307947977337	1	1	3	Cyb5r3	19
715359	1406.0990033271999	1137.1095798023784	1	1	3	Cyb5r3	19
715360	1485.1012815267677	1138.8622770345596	1	1	3	Cyb5r3	19
715361	1680.8582653794838	1103.6177909196977	1	1	3	Cyb5r3	19
715362	1330.3461361412828	1155.6075855516513	1	1	3	Cyb5r3	19
715363	1329.847122447968	1125.8566903330488	1	1	3	Cyb5r3	19
715364	1512.350020345857	1200.615016146125	1	1	3	Cyb5r3	19
715365	1815.85810312188	1227.875994330053	1	1	3	Cyb5r3	19
715366	1376.0975236954132	1154.6090922401381	1	1	3	Cyb5r3	19
715367	1342.8467992248088	1147.107756713276	1	1	3	Cyb5r3	19
715368	1373.3490516539782	1106.6075745157555	1	1	3	Cyb5r3	19
715369	1352.0958411144504	1183.6091473160097	1	1	3	Cyb5r3	19
715370	1348.8458825457044	1236.3080757972646	1	1	3	Cyb5r3	19
715371	1536.1870567691938	1167.6466682376094	1	1	3	Cyb5r3	19
715372	1454.7265595798915	1126.925539231257	1	1	3	Jakmip1	19
715373	1715.3597635129875	1125.839665704794	1	1	3	Shoc2	19
715374	1467.4016487384663	1132.7303574332511	1	1	3	Shoc2	19
715375	1435.0985377155102	1232.3333352285222	1	1	3	Shoc2	19
715376	1766.1082787228152	1213.5937414567256	1	1	3	Shoc2	19
715377	1722.8584326124612	1172.8412087192874	1	1	3	Shoc2	19
715378	1535.8553532324556	1110.0833057984835	1	1	3	Shoc2	19
715379	1444.0668899361629	1172.7299324926848	1	1	3	Shoc2	19
715380	1683.110446999006	1078.5872820085747	1	1	3	Shoc2	19
715381	1690.3572190733537	1182.0903894158976	1	1	3	Shoc2	19
715382	1551.0705223283703	1103.9523854352617	1	1	3	Fmn2	19
715383	1374.843775033914	1117.4514964819427	1	1	3	Nipa2	19
715384	1400.5918549330281	1208.9547620979392	1	1	3	Nipa2	19
715385	1392.1602813410088	1111.6802859204802	1	1	3	Nipa2	19
715386	1810.2225828603407	1207.368679900145	1	1	3	Fxr2	19
715387	1691.467893048201	1194.1161459478678	1	1	3	Fxr2	19
715388	1615.9674626885487	1034.6083182519758	1	1	3	Fxr2	19
715389	1839.2234166329215	1229.6200835228206	1	1	3	Fxr2	19
715390	1824.8920982470522	1229.2536405007704	1	1	3	Phc2	19
715391	1555.378096701959	1197.7461187402782	1	1	3	Phc2	19
715392	1330.7801246014426	1134.0980635760686	1	1	3	Phc2	19
715393	1536.878095987266	1151.2432074142632	1	1	3	Phc2	19
715394	1447.3718620533823	1213.9946710676159	1	1	3	Phc2	19
715395	1329.1159610917427	1189.7408086038681	1	1	3	Phc2	19
715396	1767.6395532962092	1202.250933096643	1	1	3	Phc2	19
715397	1393.8686531973474	1228.4943148158159	1	1	3	Phc2	19
715398	1833.0252485861993	1224.7930071100589	1	1	3	Arhgef3	19
715399	1647.908169506677	1163.9113287952307	1	1	3	Raf1	19
715400	1387.900266836466	1192.1413235170812	1	1	3	Raf1	19
715401	1796.1584645673802	1200.923938965875	1	1	3	Raf1	19
715402	1645.6607301222207	1130.910443004519	1	1	3	Raf1	19
715403	1745.6580785229792	1191.9197071511403	1	1	3	Raf1	19
715404	1640.161103887821	1124.409895634366	1	1	3	Raf1	19
715405	1536.1905621387448	1201.4657359985317	1	1	3	Btg1	19
715406	1457.4403297931208	1121.4616491513073	1	1	3	Btg1	19
715407	1647.4465862083282	1077.9650198937697	1	1	3	Btg1	19
715408	1372.687339443977	1149.210380183554	1	1	3	Btg1	19
715409	1800.947255842983	1224.972722597703	1	1	3	Btg1	19
715410	1720.3450696651591	1183.4453968392133	1	1	3	Btg1	19
715411	1515.6930525583164	1074.461758688457	1	1	3	Btg1	19
715412	1478.393705937372	1153.7870241708883	1	1	3	Btg1	19
715413	1707.6794536949883	1111.4426799870853	1	1	3	Btg1	19
715414	1527.128467470008	1204.3723972589453	1	1	3	Btg1	19
715415	1715.9623480925827	1201.689333480622	1	1	3	Abhd16a	19
715416	1499.5150293330855	1126.7590691388216	1	1	3	Abhd16a	19
715417	1724.2968807975587	1161.0214526002121	1	1	3	Abhd16a	19
715418	1701.2032476603022	1177.770876346066	1	1	3	Abhd16a	19
715419	1715.733461160728	1123.7563697005207	1	1	3	St3gal2	19
715420	1510.975505629624	1193.7544573234688	1	1	3	St3gal2	19
715421	1724.4819329505717	1213.75942840878	1	1	3	St3gal2	19
715422	1654.2330440497415	1047.7526919149607	1	1	3	St3gal2	19
715423	1781.2342842264204	1186.7597127356087	1	1	3	St3gal2	19
715424	1505.975386349985	1191.7542919330222	1	1	3	St3gal2	19
715425	1749.82280870461	1179.7830641749017	1	1	3	Fbxw5	19
715426	1534.1675404735252	1182.8315945614788	1	1	3	Fbxw5	19
715427	1410.9015774896975	1124.628184340585	1	1	3	Tmcc2	19
715428	1736.0407264556652	1226.3392459227327	1	1	3	Smarcal1	19
715429	1754.8967482144271	1193.860269189163	1	1	3	Smarcal1	19
715430	1350.9929053546764	1229.028697610183	1	1	3	Egr4	19
715431	1711.7523212748229	1178.784541972053	1	1	3	Egr4	19
715432	1691.4736365012486	1117.9469324505963	1	1	3	Ppip5k1	19
715433	1675.9185983529	1068.8426659598456	1	1	3	Sidt2	19
715434	1375.153129219065	1215.8447753915402	1	1	3	Sidt2	19
715435	1467.1574829264616	1197.5953178708498	1	1	3	Sidt2	19
715436	1784.171019703962	1231.8514700037233	1	1	3	Sidt2	19
715437	1566.9133927293324	1095.5922585474389	1	1	3	Sidt2	19
715438	1407.1558075195132	1130.091435498256	1	1	3	Sidt2	19
715439	1660.91782300585	1076.8427984793327	1	1	3	Sidt2	19
715440	1776.3812821582978	1224.6845080292542	1	1	3	Dstyk	19
715441	1363.1088220253243	1220.6717296640813	1	1	3	Dstyk	19
715442	1484.710486797916	1141.1579994288713	1	1	3	Gcn1l1	19
715443	1348.813897108062	1211.7608287009975	1	1	3	Gcn1l1	19
715444	1370.3153459690295	1135.5073959391702	1	1	3	Gcn1l1	19
715445	1564.824244696236	1164.0098905720602	1	1	3	Gcn1l1	19
715446	1486.8210804692706	1083.2556632297935	1	1	3	Gcn1l1	19
715447	1427.8137628594948	1216.65318799778	1	1	3	Gcn1l1	19
715448	1354.5641116928227	1221.0112876004232	1	1	3	Gcn1l1	19
715449	1389.5658277635912	1205.010744907613	1	1	3	Gcn1l1	19
715450	1593.4550941162156	1077.7692617218115	1	1	3	Cggbp1	19
715451	1465.8080980494842	1098.9371637692257	1	1	3	Fbxo38	19
715452	1485.0557979316852	1218.4408924653394	1	1	3	Fbxo38	19
715453	1650.0614196255688	1172.1935277051964	1	1	3	Fbxo38	19
715454	1384.4004671271023	1145.7201262434883	1	1	3	Cdc27	19
715455	1785.4146986924914	1217.7314830887121	1	1	3	Cdc27	19
715456	1583.4091631896245	1104.4727299664887	1	1	3	Cdc27	19
715457	1789.414792134282	1220.7316860669368	1	1	3	Cdc27	19
715458	1477.9054817325427	1082.7196415970566	1	1	3	Cdc27	19
715459	1322.3963521623157	1224.471897161525	1	1	3	Cdc27	19
715460	1752.914173597613	1181.9793992486561	1	1	3	Cdc27	19
715461	1554.4074278774633	1132.473213951015	1	1	3	Cdc27	19
715462	1466.4792969370321	1147.8073979239648	1	1	3	Pacs1	19
715463	1750.9891473843231	1143.5642252001603	1	1	3	Pacs1	19
715464	1587.9857922300537	1052.5571121470025	1	1	3	Pacs1	19
715465	1578.9826015295964	1170.0609248741027	1	1	3	Pacs1	19
715466	1772.0417110748801	1165.923659041263	1	1	3	Pacs1	19
715467	1692.8852258563875	1190.4424371603127	1	1	3	Ugt8a	19
715468	1377.011302340365	1183.4932183777873	1	1	3	Ugt8a	19
715469	1725.774670758972	1188.5052878785496	1	1	3	Ugt8a	19
715470	1396.0379952771837	1167.2475878907944	1	1	3	Wdr18	19
715471	1760.8008483777078	1197.5106481598104	1	1	3	Wdr18	19
715472	1540.0434108429176	1168.7523404568676	1	1	3	Wdr18	19
715473	1497.0411590723074	1187.7516564504294	1	1	3	Wdr18	19
715474	1661.3624921194694	1050.7458212584077	1	1	3	Tbc1d15	19
715475	1364.1562655277332	1191.0179226011878	1	1	3	Tbc1d15	19
715476	1680.050482800978	1101.0619834805814	1	1	3	Tbc1d15	19
715477	1695.1133194572567	1060.996413396872	1	1	3	Tbc1d15	19
715478	1645.5743638473416	1080.6959344478137	1	1	3	Tbc1d15	19
715479	1604.9480668423612	1160.5248911299987	1	1	3	Sec23ip	19
715480	1415.6939432698491	1152.7670142713978	1	1	3	Sec23ip	19
715481	1680.9484902587808	1194.0287663992026	1	1	3	Sec23ip	19
715482	1773.7016618865368	1169.5319586818	1	1	3	Sec23ip	19
715483	1550.2813835950599	1104.04831674295	1	1	3	Sec23ip	19
715484	1498.8832128889478	1184.4592753429713	1	1	3	Sec23ip	19
715485	1771.9507243384976	1191.5324063684695	1	1	3	Sec23ip	19
715486	1753.393024692805	1220.4906695367567	1	1	3	Lsm14a	19
715487	1656.1494982084969	1117.979049999251	1	1	3	Lsm14a	19
715488	1446.3065617006375	1221.0405655672848	1	1	3	Lsm14a	19
715489	1680.8923045504343	1205.983731946948	1	1	3	Lsm14a	19
715490	1694.153661898616	1083.2314205462972	1	1	3	Lsm14a	19
715491	1809.8982393482377	1180.244578710915	1	1	3	Lsm14a	19
715492	1756.8942903812995	1207.740591131364	1	1	3	Lsm14a	19
715493	1779.0006517963238	1170.8871075562552	1	1	3	Oprl1	19
715494	1801.3965480328422	1190.715583929869	1	1	3	Wdr73	19
715495	1376.1322373435132	1248.9587761151638	1	1	3	Wdr73	19
715496	1385.134155064972	1167.70644930667	1	1	3	Wdr73	19
715497	1688.3949229704126	1098.4604471322195	1	1	3	Wdr73	19
715498	1816.147126163162	1184.9657019328274	1	1	3	Wdr73	19
715499	1385.7486336648074	1188.669216064658	1	1	3	Npr3	19
715500	1580.2494144671005	1153.1538895051563	1	1	3	Armcx4	19
715501	1703.5350206480753	1141.846462568174	1	1	3	Mex3b	19
715502	1422.0208541901688	1129.0912983522765	1	1	3	Mex3b	19
715503	1520.1079434056803	1197.1327197907813	1	1	3	Rictor	19
715504	1619.1884098378428	1133.7659329270173	1	1	3	Rictor	19
715505	1730.9607228419625	1177.9150179711935	1	1	3	Dr1	19
715506	1520.5576476810663	1138.3044564591055	1	1	3	Dr1	19
715507	1329.9391227671579	1191.650887745418	1	1	3	Dr1	19
715508	1550.2032477454247	1122.9054295391745	1	1	3	Dr1	19
715509	1762.9606312821459	1225.9187279418747	1	1	3	Dr1	19
715510	1763.5397514248905	1183.1715801796136	1	1	3	Dr1	19
715511	1337.466112480484	1174.801706013587	1	1	3	Mphosph9	19
715512	1556.8060317388338	1144.137134474494	1	1	3	Mphosph9	19
715513	1546.3091210020602	1063.1319746257298	1	1	3	Mphosph9	19
715514	1442.5033692010106	1230.8886247881644	1	1	3	Uri1	19
715515	1809.2797121579836	1197.1536479178963	1	1	3	Uri1	19
715516	1370.8887326044514	1137.102590952871	1	1	3	Uri1	19
715517	1574.0192511659532	1081.884766598631	1	1	3	Uri1	19
715518	1599.7672365580424	1161.3913623298895	1	1	3	Uri1	19
715519	1780.2782383736721	1186.6515940130807	1	1	3	Uri1	19
715520	1366.888758280578	1131.1019087979369	1	1	3	Uri1	19
715521	1331.7270569895188	1208.9256458233594	1	1	3	Rnf168	19
715522	1728.0575621922173	1186.5960390945759	1	1	3	Rnf168	19
715523	1377.7174307967937	1226.5898249626653	1	1	3	Rnf168	19
715524	1392.6797870270316	1200.5232167230565	1	1	3	Bicd1	19
715525	1351.9576711701818	1209.1711259063795	1	1	3	Dcaf11	19
715526	1445.6634636983354	1192.820815470893	1	1	3	Rlim	19
715527	1805.9237027332622	1225.328485782034	1	1	3	Rlim	19
715528	1683.6722611216364	1105.072588404138	1	1	3	Rlim	19
715529	1545.666573258508	1187.5725180005572	1	1	3	Rlim	19
715530	1332.7093891074007	1171.1361205618168	1	1	3	Rlim	19
715531	1672.717569168474	1192.4807981345502	1	1	3	Rlim	19
715532	1451.6930686405296	1134.253334264777	1	1	3	Rlim	19
715533	1499.5883567144867	1160.4815378377325	1	1	3	Acadsb	19
715534	1328.8153896014492	1214.792554234864	1	1	3	Acadsb	19
715535	1665.3448180179962	1131.7334814521887	1	1	3	Acadsb	19
715536	1426.5848787279797	1208.7319669315152	1	1	3	Acadsb	19
715537	1404.047199782505	1118.3109005808567	1	1	3	Acadsb	19
715538	1371.4959143919823	1236.3995979066322	1	1	3	Acadsb	19
715539	1540.1700039400137	1203.0685543127065	1	1	3	Acadsb	19
715540	1500.5876038284714	1204.4831329313972	1	1	3	Acadsb	19
715541	1339.6757774243242	1115.890779829277	1	1	3	U2af2	19
715542	1667.2664678200636	1142.8607593104537	1	1	3	U2af2	19
715543	1552.9292006144458	1144.8971504483707	1	1	3	U2af2	19
715544	1444.9272595053594	1137.8940767901297	1	1	3	U2af2	19
715545	1785.9321496551152	1205.654679491764	1	1	3	U2af2	19
715546	1606.9326942025696	1055.6468539082443	1	1	3	U2af2	19
715547	1683.1838695166225	1067.6491676394803	1	1	3	U2af2	19
715548	1621.9308613130227	1133.8988088310427	1	1	3	U2af2	19
715549	1470.9268617114947	1171.3954480260788	1	1	3	U2af2	19
715550	1799.9321453169903	1215.9052652577477	1	1	3	U2af2	19
715551	1416.9248042792233	1207.8946971770579	1	1	3	U2af2	19
715552	1363.9252260840562	1153.892190913991	1	1	3	U2af2	19
715553	1414.9492929881817	1129.9366033321382	1	1	3	U2af2	19
715554	1424.9262668314964	1159.8939673452421	1	1	3	U2af2	19
715555	1435.6781884118204	1096.893014210814	1	1	3	U2af2	19
715556	1657.954025694082	1095.6075976475106	1	1	3	U2af2	19
715557	1431.9270466360208	1136.393697885168	1	1	3	U2af2	19
715558	1344.674635111843	1161.8918279402958	1	1	3	U2af2	19
715559	1701.681468813648	1169.1516724464054	1	1	3	U2af2	19
715560	1614.1790198376998	1196.1498153708328	1	1	3	U2af2	19
715561	1504.6780551853958	1151.8959750997335	1	1	3	U2af2	19
715562	1363.4245489376754	1178.642663159767	1	1	3	U2af2	19
715563	1443.9280684316677	1107.3934511113084	1	1	3	U2af2	19
715564	1415.1742012733341	1228.895069333455	1	1	3	U2af2	19
715565	1382.9255466866123	1155.8927468168322	1	1	3	U2af2	19
715566	1398.9477704557357	1192.6039854559713	1	1	3	U2af2	19
715567	1376.9251109292818	1167.6428126650524	1	1	3	U2af2	19
715568	1760.9317984611625	1200.1538967103818	1	1	3	U2af2	19
715569	1338.9256568536603	1119.8908404088784	1	1	3	U2af2	19
715570	1347.2809395318754	1157.9357028308693	1	1	3	U2af2	19
715571	1727.094351101624	1177.0158665318943	1	1	3	Srp68	19
715572	1328.3271981840787	1239.5126061192923	1	1	3	Srp68	19
715573	1804.6950991648785	1228.089078363762	1	1	3	Srp68	19
715574	1786.3468161791052	1173.5165842532153	1	1	3	Srp68	19
715575	1625.5917943194268	1069.0099921150113	1	1	3	Srp68	19
715576	1691.344676472897	1054.7603662366464	1	1	3	Srp68	19
715577	1321.8272951682561	1214.261479374694	1	1	3	Srp68	19
715578	1759.595754655023	1172.0161424098867	1	1	3	Srp68	19
715579	1635.309178229562	1164.9274922760826	1	1	3	Smg6	19
715580	1523.5545275232457	1184.4237973363106	1	1	3	Smg6	19
715581	1698.3126346138965	1132.6788361901492	1	1	3	Smg6	19
715582	1740.6198031411448	1145.9900106332846	1	1	3	Smg6	19
715583	1361.3786969917949	1131.9828945412426	1	1	3	Trappc8	19
715584	1665.6488485603006	1190.1752504925105	1	1	3	Spast	19
715585	1479.898937972929	1179.3940613553712	1	1	3	Spast	19
715586	1798.9039612943207	1230.1790707428588	1	1	3	Spast	19
715587	1690.1509908305998	1121.4226625956612	1	1	3	Spast	19
715588	1476.3909527259154	1173.6715480548332	1	1	3	Spast	19
715589	1347.2220813958766	1237.128698836202	1	1	3	Tars	19
715590	1579.9861379894016	1076.629954266628	1	1	3	Tars	19
715591	1453.230664420793	1095.6266387824594	1	1	3	Tars	19
715592	1773.7390851962527	1217.6415478156573	1	1	3	Tars	19
715593	1671.237126278111	1155.6358969454363	1	1	3	Tars	19
715594	1374.2266405296648	1126.6253101410343	1	1	3	Tars	19
715595	1398.4735877306125	1251.6308863753304	1	1	3	Tars	19
715596	1542.9836958361702	1108.6300036088203	1	1	3	Tars	19
715597	1578.234549283873	1124.3817341283082	1	1	3	Tars	19
715598	1321.973075456613	1175.3755234535054	1	1	3	Tars	19
715599	1750.9898372840807	1166.6388659884028	1	1	3	Tars	19
715600	1822.4909239504705	1218.6431407676432	1	1	3	Tars	19
715601	1420.4773940184461	1158.878026749891	1	1	3	Tars	19
715602	1393.1050726569263	1217.6611494956742	1	1	3	Tars	19
715603	1438.7257310171374	1232.881451238037	1	1	3	Tars	19
715604	1402.7276123705722	1130.6263702802044	1	1	3	Tars	19
715605	1341.4732365209047	1193.876849176966	1	1	3	Tars	19
715606	1738.2404094050494	1133.3871830068474	1	1	3	Tars	19
715607	1457.2279476061972	1185.6302241434055	1	1	3	Tars	19
715608	1379.722791298934	1253.8803764671936	1	1	3	Tars	19
715609	1354.9729964237513	1217.6281952260365	1	1	3	Tars	19
715610	1419.4748359429086	1237.88103002098	1	1	3	Tars	19
715611	1797.9572788985854	1184.5709337742346	1	1	3	Tars	19
715612	1787.240179624215	1199.6412871649825	1	1	3	Tars	19
715613	1467.2273698479637	1215.8817074228214	1	1	3	Tars	19
715614	1438.2255591221297	1237.6316159806902	1	1	3	Tars	19
715615	1490.360456851804	1217.300832790421	1	1	3	Tmem200a	19
715616	1460.739136376852	1129.3364299542286	1	1	3	Cdk12	19
715617	1640.7450620244176	1158.590230100962	1	1	3	Cdk12	19
715618	1464.792320603977	1222.2418535051745	1	1	3	Cdk12	19
715619	1820.750511828091	1218.5951235833209	1	1	3	Cdk12	19
715620	1539.7420399759692	1122.5874017023862	1	1	3	Cdk12	19
715621	1577.7421657982725	1201.8407933121775	1	1	3	Cdk12	19
715622	1618.49517523575	1099.8378051493032	1	1	3	Cdk12	19
715623	1648.4965954146455	1076.5874423491464	1	1	3	Cdk12	19
715624	1342.2061584172773	1220.3180401435868	1	1	3	Tfam	19
715625	1473.8306623614835	1156.3764909910806	1	1	3	Tfam	19
715626	1691.2248375638358	1070.3680060671074	1	1	3	Tfam	19
715627	1806.0865406840371	1207.6730379613439	1	1	3	Tfam	19
715628	1709.888746402631	1180.703234583324	1	1	3	Tfam	19
715629	1600.0569352812363	1149.8101657366851	1	1	3	Slc36a1	19
715630	1731.593760214594	1178.7474122498245	1	1	3	Nob1	19
715631	1355.8297886616915	1165.733409426474	1	1	3	Nob1	19
715632	1495.1330033752631	1118.0439713232463	1	1	3	Nob1	19
715633	1672.1806727218056	1120.5843784402691	1	1	3	Nob1	19
715634	1420.8306100754799	1212.487547948073	1	1	3	Nob1	19
715635	1649.5905479887529	1180.4945327233484	1	1	3	Nob1	19
715636	1384.3374399859124	1141.50485472792	1	1	3	Nob1	19
715637	1392.2602568585726	1241.4273854670391	1	1	3	Tpp1	19
715638	1700.7672140111115	1172.6827563662096	1	1	3	Tpp1	19
715639	1476.7098531440506	1116.23082983485	1	1	3	Tpp1	19
715640	1503.1180781896182	1138.3412501923042	1	1	3	Tpp1	19
