## Supplementary material for "Unified nonparametric analysis of single-molecule spatial omics data using probabilistic indices": Data used in the analysis from already existing publications: CSVsMat.csv (part 43 of 485)

	x	y	experiment	fov	cell0	gene	cell
715641	1447.513201578942	1150.176953269157	1	1	3	Tpp1	19
715642	1379.4906907696568	1181.0706763029277	1	1	3	Tpp1	19
715643	1424.070137081545	1201.5804344331389	1	1	3	Grk6	19
715644	1372.0695033956038	1146.0735978483149	1	1	3	Grk6	19
715645	1646.5873481976664	1176.5909166815447	1	1	3	Grk6	19
715646	1384.0643726847218	1253.8319318342324	1	1	3	Grk6	19
715647	1361.6163238776123	1136.2403220949368	1	1	3	Grk6	19
715648	1719.1869882077708	1188.9715400806754	1	1	3	Pik3c3	19
715649	1436.182976610194	1149.6678567148215	1	1	3	Pik3c3	19
715650	1693.4323192304528	1069.3053035940586	1	1	3	Cnot6l	19
715651	1575.176049317898	1149.3048124706324	1	1	3	Cnot6l	19
715652	1645.1784183982888	1151.3068050267525	1	1	3	Cnot6l	19
715653	1505.078507220363	1141.1205420114761	1	1	3	Rnf182	19
715654	1412.5836752181197	1210.2035227735223	1	1	3	Tmem170b	19
715655	1643.7318643317722	1142.8962566416305	1	1	3	Zc3h7a	19
715656	1365.473617614863	1209.8964489243708	1	1	3	Zc3h7a	19
715657	1555.4794638536562	1127.1452633134866	1	1	3	Zc3h7a	19
715658	1430.8925281441363	1120.2285404662941	1	1	3	Zc3h7a	19
715659	1693.7331987525376	1156.1469329696783	1	1	3	Zc3h7a	19
715660	1628.981565002118	1121.3955522478345	1	1	3	Zc3h7a	19
715661	1466.3186212719056	1226.851121969177	1	1	3	Ecd	19
715662	1369.2014939458113	1216.0771750006347	1	1	3	Ecd	19
715663	1444.9529356949906	1217.8294963492249	1	1	3	Ecd	19
715664	1625.7699174696747	1032.6335168826683	1	1	3	Pef1	19
715665	1327.631724233418	1205.2944515584584	1	1	3	Pef1	19
715666	1613.2673841289172	1178.1392200755897	1	1	3	Pef1	19
715667	1721.5213658732364	1206.891901991865	1	1	3	Pef1	19
715668	1397.8505710824475	1249.9402125435881	1	1	3	Sgsm3	19
715669	1399.2496970397813	1137.8093080415122	1	1	3	Sos1	19
715670	1512.6703407107257	1165.4378295129109	1	1	3	Sos1	19
715671	1693.6752682504464	1154.943410125582	1	1	3	Sos1	19
715672	1495.2348425548723	1202.857840027959	1	1	3	Zfp251	19
715673	1768.244967670301	1179.3644039065616	1	1	3	Zfp251	19
715674	1403.7341175231886	1111.6022088694174	1	1	3	Zfp251	19
715675	1634.3865045821706	1182.2666572829462	1	1	3	Hsd17b7	19
715676	1493.946569025392	1154.8810589888874	1	1	3	Hsd17b7	19
715677	1662.6038123858043	1181.7295386232886	1	1	3	Slit1	19
715678	1707.8238143684148	1201.6384053975735	1	1	3	Tada2a	19
715679	1604.3205648931926	1045.1285192217929	1	1	3	Tada2a	19
715680	1444.309294333322	1229.6360394586804	1	1	3	Tada2a	19
715681	1654.2362010767768	1059.2970082781005	1	1	3	Tada2a	19
715682	1663.3216854814575	1183.6367904017202	1	1	3	Tada2a	19
715683	1654.7125014962505	1083.6211685879973	1	1	3	Tada2a	19
715684	1748.2720048489916	1202.5707655535032	1	1	3	Cant1	19
715685	1757.0685487267863	1167.9026400171076	1	1	3	Mrpl37	19
715686	1407.9973103439786	1111.028550458778	1	1	3	Mrpl37	19
715687	1682.0662251472436	1176.1516496800718	1	1	3	Mrpl37	19
715688	1403.1234507813642	1203.1659304142224	1	1	3	Mrpl37	19
715689	1373.4566502286332	1157.4973920396103	1	1	3	Mrpl37	19
715690	1789.0688455740858	1206.6543026165327	1	1	3	Mrpl37	19
715691	1461.058945685355	1227.3995083535326	1	1	3	Mrpl37	19
715692	1768.3490222913904	1208.2093278031427	1	1	3	Mrpl37	19
715693	1700.1334713509057	1142.502436268511	1	1	3	Mrpl37	19
715694	1658.0656736113003	1167.150993747707	1	1	3	Mrpl37	19
715695	1665.0147906920558	1171.5399306586605	1	1	3	Mrpl37	19
715696	1341.7099161470278	1248.6238672729946	1	1	3	Pdp1	19
715697	1585.7240129646138	1077.6227876642656	1	1	3	Pdp1	19
715698	1691.4783943902687	1075.1252475492354	1	1	3	Pdp1	19
715699	1473.466138971119	1213.8756333509627	1	1	3	Pdp1	19
715700	1374.2125648388223	1193.8724164568903	1	1	3	Pdp1	19
715701	1714.726939288575	1174.3798512836345	1	1	3	Pdp1	19
715702	1747.7276758087144	1199.6316862768585	1	1	3	Pdp1	19
715703	1392.2797783866258	1233.7900260464185	1	1	3	Aacs	19
715704	1445.0220504576107	1107.6951608706902	1	1	3	Aacs	19
715705	1666.5395667575294	1167.7985738401699	1	1	3	Aacs	19
715706	1532.0353600915018	1184.5439647566309	1	1	3	Aacs	19
715707	1450.7834114819332	1178.7907575557217	1	1	3	Aacs	19
715708	1692.5385012791444	1214.5507942128086	1	1	3	Aacs	19
715709	1577.0256541254241	1099.7000232490934	1	1	3	Aacs	19
715710	1475.2851823317783	1148.790882797747	1	1	3	Aacs	19
715711	1553.3561060091245	1159.7006106740155	1	1	3	Aacs	19
715712	1447.7852859374775	1126.7892606077621	1	1	3	Aacs	19
715713	1676.539854287259	1167.5489399294077	1	1	3	Aacs	19
715714	1343.685219854691	1197.5235494356596	1	1	3	Prmt7	19
715715	1490.6513809857286	1162.9172926220313	1	1	3	Prmt7	19
715716	1787.6596266622073	1198.926151562735	1	1	3	Prmt7	19
715717	1643.6559913944398	1167.4214151090719	1	1	3	Prmt7	19
715718	1737.4085551779172	1180.4242578545045	1	1	3	Prmt7	19
715719	1601.9069428575467	1081.6676837081695	1	1	3	Prmt7	19
715720	1413.6486484709733	1176.6657156530634	1	1	3	Prmt7	19
715721	1670.1566834937591	1172.4222605145337	1	1	3	Prmt7	19
715722	1501.2391440043639	1162.3011956371247	1	1	3	Exoc2	19
715723	1365.4385192219272	1230.4856609832425	1	1	3	Exoc2	19
715724	1701.4929323841848	1143.56545933185	1	1	3	Exoc2	19
715725	1371.986142743712	1182.5420332157723	1	1	3	Exoc2	19
715726	1544.6806587231906	1191.8650913662773	1	1	3	Igf1r	19
715727	1382.3358411016427	1160.8570992673567	1	1	3	Igf1r	19
715728	1776.527647949514	1212.5913857754842	1	1	3	Igf1r	19
715729	1566.7675161299187	1102.829604881715	1	1	3	Igf1r	19
715730	1433.5083679051427	1145.078990093927	1	1	3	Igf1r	19
715731	1324.6638642301443	1184.1902780032176	1	1	3	Igf1r	19
715732	1535.5152130797965	1119.829891740874	1	1	3	Igf1r	19
715733	1496.678424833112	1148.1934217189232	1	1	3	Igf1r	19
715734	1376.2922462228871	1111.7289873543195	1	1	3	Herpud2	19
715735	1601.6093045175596	1084.4312290406108	1	1	3	Herpud2	19
715736	1771.307792789334	1185.4937042087327	1	1	3	Herpud2	19
715737	1637.6183549921618	1184.5831404236785	1	1	3	Herpud2	19
715738	1413.2940011558792	1108.2299063236742	1	1	3	Herpud2	19
715739	1359.897934851466	1235.2855693880158	1	1	3	Wrnip1	19
715740	1389.3907072179418	1138.6536025023915	1	1	3	Wrnip1	19
715741	1445.9031995903242	1122.6188771968414	1	1	3	Wrnip1	19
715742	1422.2096042600356	1243.9741384954527	1	1	3	Uggt1	19
715743	1584.4638111926056	1139.7246201234602	1	1	3	Uggt1	19
715744	1714.8135870646947	1200.7793652289283	1	1	3	Uggt1	19
715745	1732.1641306433987	1132.6914047167988	1	1	3	Myh9	19
715746	1339.9027776707194	1214.1833987684684	1	1	3	Myh9	19
715747	1793.1632002512013	1226.4451683136147	1	1	3	Myh9	19
715748	1636.1642402416182	1038.686749534695	1	1	3	Myh9	19
715749	1521.1577784763986	1186.4373331180727	1	1	3	Myh9	19
715750	1343.1554922746327	1110.4310269724078	1	1	3	Myh9	19
715751	1709.414258485898	1106.4402153049023	1	1	3	Myh9	19
715752	1743.1624985843578	1207.4434524797005	1	1	3	Myh9	19
715753	1546.1603174662434	1109.1861394258783	1	1	3	Myh9	19
715754	1460.1587894552238	1089.1834881689965	1	1	3	Myh9	19
715755	1761.1909011569621	1204.128261794858	1	1	3	Myh9	19
715756	1455.4050679266047	1231.9367455319632	1	1	3	Myh9	19
715757	1746.9131154353604	1186.1930443725325	1	1	3	Myh9	19
715758	1410.1550992238817	1188.1845639233422	1	1	3	Myh9	19
715759	1762.1644977733	1145.9424783180752	1	1	3	Myh9	19
715760	1675.1617509842838	1173.440925900152	1	1	3	Myh9	19
715761	1400.15412817089	1217.1849967234657	1	1	3	Myh9	19
715762	1348.153736377755	1184.4329042635409	1	1	3	Myh9	19
715763	1684.1647679593175	1062.6885330026116	1	1	3	Myh9	19
715764	1327.6522813266597	1222.6832970998685	1	1	3	Myh9	19
715765	1370.1550214079289	1153.9327394657253	1	1	3	Myh9	19
715766	1422.1560669382934	1161.1842290919099	1	1	3	Myh9	19
715767	1567.162181922484	1055.18539378256	1	1	3	Myh9	19
715768	1730.9138484846817	1142.6916185785722	1	1	3	Myh9	19
715769	1499.129387556466	1119.7474943677169	1	1	3	Myh9	19
715770	1463.406159320502	1196.4361140852138	1	1	3	Myh9	19
715771	1682.9134220742535	1114.6897404805452	1	1	3	Myh9	19
715772	1841.414038139597	1238.446681238496	1	1	3	Myh9	19
715773	1493.6597867770417	1081.4341604935594	1	1	3	Myh9	19
715774	1651.164128487831	1057.1875667543545	1	1	3	Myh9	19
715775	1612.1634010854489	1049.4363967772063	1	1	3	Myh9	19
715776	1363.8531663711801	1229.5516408559613	1	1	3	Myh9	19
715777	1661.162083036192	1146.9399439670067	1	1	3	Myh9	19
715778	1375.1562746423347	1109.4318137730493	1	1	3	Myh9	19
715779	1479.1294803892843	1097.4131876418194	1	1	3	Myh9	19
715780	1362.153915622235	1190.4334007841558	1	1	3	Myh9	19
715781	1781.163022428173	1221.9447574997125	1	1	3	Myh9	19
715782	1415.850001195313	1176.4554317718962	1	1	3	Myh9	19
715783	1392.4054601624455	1157.6833983842398	1	1	3	Myh9	19
715784	1323.1228522117524	1229.745720142301	1	1	3	Myh9	19
715785	1331.1529470780297	1199.682833717219	1	1	3	Myh9	19
715786	1713.9130482971161	1158.441561396446	1	1	3	Myh9	19
715787	1693.1643596861427	1086.9393349735185	1	1	3	Myh9	19
715788	1381.1536993985087	1216.6845022360776	1	1	3	Myh9	19
715789	1635.1636666135882	1060.437239526819	1	1	3	Myh9	19
715790	1398.9037147719098	1232.6853392525545	1	1	3	Myh9	19
715791	1378.4029181505643	1244.9351090426608	1	1	3	Myh9	19
715792	1659.1630741206657	1105.9389233547386	1	1	3	Myh9	19
715793	1409.1556100428422	1167.434047021456	1	1	3	Myh9	19
715794	1702.4116615086975	1202.4423091398298	1	1	3	Myh9	19
715795	1738.163618697476	1158.1921613937463	1	1	3	Myh9	19
715796	1723.1617095324705	1220.1932472423205	1	1	3	Myh9	19
715797	1455.1572528657894	1145.1846863564544	1	1	3	Myh9	19
715798	1356.1550327984696	1140.6820710935335	1	1	3	Myh9	19
715799	1689.1333128697945	1131.752308637215	1	1	3	Myh9	19
715800	1498.1579941577966	1156.4360408754346	1	1	3	Myh9	19
715801	1440.9079755475639	1103.683351157838	1	1	3	Myh9	19
715802	1354.154790088361	1148.4322045534532	1	1	3	Myh9	19
715803	1768.162974122441	1211.944192455888	1	1	3	Myh9	19
715804	1377.1531861920173	1232.9347856981321	1	1	3	Myh9	19
715805	1785.4134958360867	1207.194524320332	1	1	3	Myh9	19
715806	1332.1526787932653	1210.933125525724	1	1	3	Myh9	19
715807	1496.1594638384936	1096.18456553713	1	1	3	Myh9	19
715808	1360.4046064204645	1161.1826721765037	1	1	3	Myh9	19
715809	1696.9143936695737	1089.4394984711375	1	1	3	Myh9	19
715810	1650.1627732429426	1109.6887837946056	1	1	3	Myh9	19
715811	1653.1637498531577	1073.688009206282	1	1	3	Myh9	19
715812	1353.853573818141	1202.5507463494357	1	1	3	Myh9	19
715813	1363.8546173521074	1169.5501733025733	1	1	3	Myh9	19
715814	1341.1206321182951	1205.9818784470199	1	1	3	Myh9	19
715815	1420.1556097879798	1177.684567338394	1	1	3	Myh9	19
715816	1784.4132684617991	1215.1946821259276	1	1	3	Myh9	19
715817	1748.1634500436678	1174.1927931823661	1	1	3	Myh9	19
715818	1335.4025269711542	1219.933421643415	1	1	3	Myh9	19
715819	1377.4058686080207	1127.1822922486592	1	1	3	Myh9	19
715820	1737.1634963459921	1162.4422359300506	1	1	3	Myh9	19
715821	1687.9144314066878	1079.1890287214896	1	1	3	Myh9	19
715822	1730.1960700408854	1207.2266037676907	1	1	3	Myh9	19
715823	1780.1628974633743	1225.9448268030053	1	1	3	Myh9	19
715824	1365.1888416646016	1133.882648145185	1	1	3	Myh9	19
715825	1642.1637103422252	1064.9375228402037	1	1	3	Myh9	19
715826	1363.153842732524	1193.933508479106	1	1	3	Myh9	19
715827	1349.6539461052419	1177.1827793214388	1	1	3	Myh9	19
715828	1484.1593779565303	1088.6840827347735	1	1	3	Myh9	19
715829	1640.4139068491777	1055.437255006413	1	1	3	Myh9	19
715830	1713.133448944537	1107.3266474219597	1	1	3	Myh9	19
715831	1800.6635473176796	1219.6952057120968	1	1	3	Myh9	19
715832	1731.1639875712713	1137.4414925309534	1	1	3	Myh9	19
715833	1692.1642299613118	1091.439416538789	1	1	3	Myh9	19
715834	1353.1538040117575	1186.4330782126854	1	1	3	Myh9	19
715835	1781.663540360078	1201.9443049159454	1	1	3	Myh9	19
715836	1691.1644136783589	1082.9391896897723	1	1	3	Myh9	19
715837	1366.1540609059812	1188.4334547763715	1	1	3	Myh9	19
715838	1397.4057365282615	1151.4333717986894	1	1	3	Myh9	19
715839	1783.9141951743795	1178.1938021912315	1	1	3	Myh9	19
715840	1345.1238905559774	1206.745736834889	1	1	3	Myh9	19
715841	1789.1982057200437	1179.5606774494179	1	1	3	Myh9	19
715842	1692.0898858792057	1061.3875736045156	1	1	3	Get4	19
715843	1473.8281925517613	1163.8847601474815	1	1	3	Get4	19
715844	1530.0808329436175	1079.8972525351394	1	1	3	Get4	19
715845	1778.087991742029	1229.6468026520379	1	1	3	Get4	19
715846	1379.019254819945	1154.3500758714245	1	1	3	Get4	19
715847	1447.329389825361	1092.3811518205976	1	1	3	Get4	19
715848	1615.836630464027	1070.6355500018626	1	1	3	Get4	19
715849	1801.0904842891755	1178.3955266718724	1	1	3	Get4	19
715850	1452.8271327268415	1171.6344061235127	1	1	3	Get4	19
715851	1651.6632340094766	1184.7468080010285	1	1	3	Dnaja3	19
715852	1382.306816679575	1162.7556024904927	1	1	3	Dnaja3	19
715853	1810.6430306818727	1209.738795845994	1	1	3	Dnaja3	19
715854	1412.9059782845825	1198.7393201119794	1	1	3	Dnaja3	19
715855	1503.660582769917	1137.2405633415572	1	1	3	Dnaja3	19
715856	1391.9036408983718	1251.2401135182172	1	1	3	Dnaja3	19
715857	1330.7794628771778	1120.7122468323969	1	1	3	Dnaja3	19
715858	1817.9168216577355	1219.2532638863156	1	1	3	Dnaja3	19
715859	1742.0893572516964	1168.8920227941355	1	1	3	Brox	19
715860	1346.6099782834563	1171.8594907938666	1	1	3	Brox	19
715861	1688.868947976654	1184.6166998105114	1	1	3	Brox	19
715862	1478.8632614327676	1185.8625189482386	1	1	3	Brox	19
715863	1696.2959743117046	1134.3235654656412	1	1	3	Brox	19
715864	1688.3043464003733	1098.2677010818145	1	1	3	Mpped2	19
715865	1743.4519677114022	1137.6047921998488	1	1	3	Tmcc3	19
715866	1460.8910993915306	1221.3812314872785	1	1	3	Coa5	19
715867	1410.8916503875573	1143.8792996648563	1	1	3	Coa5	19
715868	1325.8901932259625	1158.1281034636856	1	1	3	Coa5	19
715869	1415.1417395140124	1142.3793404909836	1	1	3	Coa5	19
715870	1370.8900017864896	1209.3795805197458	1	1	3	Coa5	19
715871	1665.2641294157108	1057.7184700446762	1	1	3	Dnajc27	19
715872	1516.0571916275585	1160.1043852047687	1	1	3	Ap3s2	19
715873	1636.9066043493297	1173.8576360023962	1	1	3	Ap3s2	19
715874	1479.1247087183156	1222.8425522553064	1	1	3	Tmed8	19
715875	1525.518364437078	1203.9522870640392	1	1	3	Tmed8	19
715876	1379.915810338635	1104.942990905538	1	1	3	Ttc39c	19
715877	1633.894128461018	1176.7001685854555	1	1	3	Ttc39c	19
715878	1461.9149440687647	1232.6988566458012	1	1	3	Ttc39c	19
715879	1367.9137618795116	1170.944625540343	1	1	3	Ttc39c	19
715880	1402.1333968191234	1247.1294445872945	1	1	3	Cpsf1	19
715881	1778.1449074656928	1189.1305779863217	1	1	3	Cpsf1	19
715882	1596.1397324598793	1164.628493437798	1	1	3	Cpsf1	19
715883	1381.8827491526545	1254.3795216321528	1	1	3	Cpsf1	19
715884	1484.7343700552685	1144.2347466645977	1	1	3	Asb8	19
715885	1826.9927414050564	1240.752577292213	1	1	3	Asb8	19
715886	1565.9684314408707	1115.3778129490606	1	1	3	Asb8	19
715887	1404.4791845951904	1198.483355919417	1	1	3	Asb8	19
715888	1642.9934330830886	1064.7384878092266	1	1	3	Asb8	19
715889	1387.9806087747381	1149.980900092782	1	1	3	Asb8	19
715890	1744.7411439196817	1207.7479340243299	1	1	3	Asb8	19
715891	1771.4473303415984	1176.2695757885867	1	1	3	Gpn1	19
715892	1574.6935303305802	1121.7655181315808	1	1	3	Gpn1	19
715893	1701.697019693795	1083.266429070007	1	1	3	Gpn1	19
715894	1411.9383646242118	1219.0154506346103	1	1	3	Gpn1	19
715895	1438.4397253580391	1166.5146097700367	1	1	3	Gpn1	19
715896	1574.4441482792524	1077.514471806869	1	1	3	Gpn1	19
715897	1406.0395605243239	1196.7551460059815	1	1	3	Mrpl9	19
715898	1694.7516178453818	1094.4060876801695	1	1	3	Mrpl9	19
715899	1731.554962149297	1135.2617185762706	1	1	3	Mrpl9	19
715900	1328.6723927985304	1248.5714340812392	1	1	3	B3galt5	19
715901	1372.502019484884	1227.7156264633295	1	1	3	B3galt5	19
715902	1365.5013742314168	1243.3826084283971	1	1	3	B3galt5	19
715903	1546.0126781494112	1138.9962207927238	1	1	3	Nucb1	19
715904	1428.004213422942	1208.9968151424318	1	1	3	Nucb1	19
715905	1491.0394193856728	1121.0956199904097	1	1	3	Nucb1	19
715906	1462.7565563349638	1193.9969485489992	1	1	3	Nucb1	19
715907	1498.0111351552414	1098.992677827769	1	1	3	Nucb1	19
715908	1409.2552558304603	1133.99215509483	1	1	3	Nucb1	19
715909	1584.014001442615	1166.9988229755754	1	1	3	Nucb1	19
715910	1405.0043448574384	1158.2433691779756	1	1	3	Nucb1	19
715911	1428.0060228887558	1143.4932001292184	1	1	3	Nucb1	19
715912	1467.9427405612016	1132.2797160769678	1	1	3	Nucb1	19
715913	1431.7547180355396	1197.996308653543	1	1	3	Nucb1	19
715914	1420.0039655078062	1201.996206224236	1	1	3	Nucb1	19
715915	1772.7716823621124	1165.258364537755	1	1	3	Srebf2	19
715916	1540.2667179538125	1090.4989939677407	1	1	3	Srebf2	19
715917	1500.0430664788257	1142.5622675584837	1	1	3	Srebf2	19
715918	1494.511863734409	1203.7511261690904	1	1	3	Srebf2	19
715919	1447.7609790797121	1184.9991279178057	1	1	3	Srebf2	19
715920	1355.8738702391784	1186.774336846953	1	1	3	Srebf2	19
715921	1411.8781949824308	1115.44036133724	1	1	3	Srebf2	19
715922	1452.6166212950732	1229.0483059808594	1	1	3	Slc30a5	19
715923	1338.3636271792213	1237.5467038871475	1	1	3	Slc30a5	19
715924	1350.600555595718	1196.6398394656946	1	1	3	Mdm2	19
715925	1572.359398174211	1115.6456028025589	1	1	3	Mdm2	19
715926	1618.3636391703187	1031.6450080936281	1	1	3	Mdm2	19
715927	1457.8528883990573	1211.6440850119648	1	1	3	Mdm2	19
715928	1372.8525806706555	1156.3895621918268	1	1	3	Mdm2	19
715929	1408.6672561342384	1178.096666937856	1	1	3	Arfgap2	19
715930	1665.4251895563614	1085.8507531389282	1	1	3	Arfgap2	19
715931	1356.6132741140802	1132.0577752119682	1	1	3	Arfgap2	19
715932	1783.7216133306913	1218.523227327166	1	1	3	Arfgap2	19
715933	1335.2780323373036	1214.3929676346995	1	1	3	Arfgap2	19
715934	1693.4244140169194	1144.6027358296767	1	1	3	Arfgap2	19
715935	1435.6677840657828	1181.5973959403102	1	1	3	Arfgap2	19
715936	1405.7916483813665	1184.669908472002	1	1	3	Zfp740	19
715937	1580.547610720848	1127.6733486918458	1	1	3	Zfp740	19
715938	1516.297333202032	1079.6703538604138	1	1	3	Zfp740	19
715939	1328.0402846665127	1163.4172147656209	1	1	3	Zfp740	19
715940	1669.0508136504777	1091.924927181151	1	1	3	Zfp740	19
715941	1543.295056603511	1185.673759128215	1	1	3	Zfp740	19
715942	1619.0510383355904	1038.922207911137	1	1	3	Zfp740	19
715943	1337.5959895074827	1184.9032418695942	1	1	3	Rnf214	19
715944	1367.596251200147	1201.6542908842362	1	1	3	Rnf214	19
715945	1552.7674772015166	1189.1619108775506	1	1	3	Hs2st1	19
715946	1686.520962339836	1085.659636271107	1	1	3	Hs2st1	19
715947	1350.9212315426003	1227.9483717392707	1	1	3	Hs2st1	19
715948	1673.689224643718	1085.2992397400797	1	1	3	Hs2st1	19
715949	1712.5214548703425	1154.911381196581	1	1	3	Hs2st1	19
715950	1723.892480883179	1149.709684842665	1	1	3	Sec24c	19
715951	1457.865092417352	1139.2886240973828	1	1	3	Sec24c	19
715952	1461.8841498171453	1195.9523283485057	1	1	3	Sec24c	19
715953	1681.871267994616	1132.2947615272224	1	1	3	Sec24c	19
715954	1372.5265500825617	1242.2889619819673	1	1	3	Sec24c	19
715955	1654.8893578704951	1190.2084854777531	1	1	3	Sec24c	19
715956	1572.8884858985523	1151.9548043267823	1	1	3	Sec24c	19
715957	1679.1035740896336	1082.5847690137814	1	1	3	Psat1	19
715958	1783.8513470394244	1182.840119847966	1	1	3	Psat1	19
715959	1468.3452280904103	1225.078973383095	1	1	3	Psat1	19
715960	1349.092843625622	1243.0747885103517	1	1	3	Psat1	19
715961	1515.1013281840706	1079.328613797876	1	1	3	Psat1	19
715962	1342.8455707677554	1167.3234715552762	1	1	3	Psat1	19
715963	1637.0997293279838	1169.5844571267887	1	1	3	Psat1	19
715964	1563.0982059928729	1181.831876647726	1	1	3	Psat1	19
715965	1369.0872199860848	1109.1984873708627	1	1	3	Psat1	19
715966	1401.3433213528585	1250.3268407397006	1	1	3	Psat1	19
715967	1701.101720604231	1140.8364271565533	1	1	3	Psat1	19
715968	1437.3491995290697	1106.5761127662904	1	1	3	Psat1	19
715969	1385.596779145998	1151.5748269628514	1	1	3	Psat1	19
715970	1729.100510981185	1184.0880917497298	1	1	3	Psat1	19
715971	1350.097795412513	1110.5729189565452	1	1	3	Psat1	19
715972	1760.1011806781262	1178.089159929748	1	1	3	Psat1	19
715973	1480.3479563269307	1156.5784339719357	1	1	3	Psat1	19
715974	1690.099390935136	1199.086855174153	1	1	3	Psat1	19
715975	1818.1009940046115	1205.591716408496	1	1	3	Psat1	19
715976	1666.351456195947	1134.3350404789958	1	1	3	Psat1	19
715977	1373.0929527416083	1249.3257723224779	1	1	3	Psat1	19
715978	1385.1917766456838	1191.9888642931953	1	1	3	Psat1	19
715979	1688.104772498586	1053.8346895615346	1	1	3	Psat1	19
715980	1585.097693273207	1204.0830165809668	1	1	3	Psat1	19
715981	1798.3508578872843	1201.5909251645237	1	1	3	Psat1	19
715982	1357.0948049655847	1193.574374421857	1	1	3	Psat1	19
715983	1480.0591083788247	1185.1750088945253	1	1	3	Psat1	19
715984	1700.0915295454931	1123.209434196718	1	1	3	Psat1	19
715985	1780.1002980316914	1209.5903587346106	1	1	3	Psat1	19
715986	1797.1013136503757	1188.8406923879788	1	1	3	Psat1	19
715987	1424.349326338137	1098.0755057441881	1	1	3	Psat1	19
715988	1740.1008395481042	1179.5884371536272	1	1	3	Psat1	19
715989	1343.7529653622796	1126.5312551396898	1	1	3	Psat1	19
715990	1791.351863224382	1171.8402354216846	1	1	3	Psat1	19
715991	1348.7115672225543	1236.6077186826644	1	1	3	Psat1	19
715992	1376.579638722622	1232.3969405644332	1	1	3	Nrg3	19
715993	1670.495118593748	1055.516654950056	1	1	3	Tsc22d3	19
715994	1366.7295484134545	1182.7634602889007	1	1	3	Tsc22d3	19
715995	1339.3203997531377	1221.4377384927263	1	1	3	Dda1	19
715996	1669.0864562219185	1136.6903316883486	1	1	3	Dda1	19
715997	1347.072957400805	1105.1828045510847	1	1	3	Dda1	19
715998	1708.8080210364278	1144.5760480796498	1	1	3	Dda1	19
715999	1684.5723369393065	1147.580308495506	1	1	3	Hyou1	19
716000	1451.8167652038373	1179.5735837785733	1	1	3	Hyou1	19
716001	1504.5450238150731	1200.2927163502652	1	1	3	Hyou1	19
716002	1400.3177449018885	1116.5707184756648	1	1	3	Hyou1	19
716003	1406.3161618208276	1170.5719610770568	1	1	3	Hyou1	19
716004	1570.569296139959	1173.077206768549	1	1	3	Hyou1	19
716005	1641.5738475541923	1073.0774920999984	1	1	3	Hyou1	19
716006	1466.5660327912265	1211.8246745930223	1	1	3	Hyou1	19
716007	1651.8222138279436	1131.078957146929	1	1	3	Hyou1	19
716008	1359.8791451672978	1115.6200015683462	1	1	3	Hyou1	19
716009	1535.8181019999697	1189.0764214528112	1	1	3	Hyou1	19
716010	1687.4912959930846	1203.3257642950155	1	1	3	Hyou1	19
716011	1412.209930882249	1213.6231356215264	1	1	3	Hyou1	19
716012	1712.821164579643	1202.0822758905758	1	1	3	Hyou1	19
716013	1461.817941967719	1148.32328841813	1	1	3	Hyou1	19
716014	1464.816432207042	1198.324363233342	1	1	3	Hyou1	19
716015	1655.82240463738	1127.5790130381474	1	1	3	Hyou1	19
716016	1686.3222468838917	1151.5804388551098	1	1	3	Hyou1	19
716017	1796.5698697867062	1231.2185290438244	1	1	3	Blmh	19
716018	1399.5532003070612	1190.7076812846512	1	1	3	Blmh	19
716019	1611.065851040752	1046.9561327640226	1	1	3	Blmh	19
716020	1429.8036972155387	1227.710007324787	1	1	3	Blmh	19
716021	1746.819703417013	1141.713426551898	1	1	3	Blmh	19
716022	1347.0497579175153	1239.7086512170758	1	1	3	Blmh	19
716023	1327.429205426003	1214.7148343945166	1	1	3	Blmh	19
716024	1507.3393490168864	1087.4769248625344	1	1	3	Gigyf1	19
716025	1682.7291132029434	1083.2639707316391	1	1	3	Gigyf1	19
716026	1762.053127024375	1213.4794069196987	1	1	3	Pitpnm1	19
716027	1677.8283242992943	1048.6995693301717	1	1	3	Gmps	19
716028	1569.8201829634627	1201.7040612633616	1	1	3	Gmps	19
716029	1392.564340825742	1105.6959290660484	1	1	3	Gmps	19
716030	1754.8295253198544	1151.955848132205	1	1	3	Gmps	19
716031	1811.331030140363	1198.7091633652785	1	1	3	Gmps	19
716032	1666.9179062690407	1144.5759495087361	1	1	3	Gmps	19
716033	1576.5711590820188	1170.70282363512	1	1	3	Gmps	19
716034	1735.4865959600445	1173.100715613409	1	1	3	Gmps	19
716035	1783.00999902509	1194.2847278292395	1	1	3	Ranbp3	19
716036	1368.9721649783078	1199.3753246639312	1	1	3	Ranbp3	19
716037	1598.2362655772245	1085.6286348374665	1	1	3	Ranbp3	19
716038	1453.4786261580311	1122.375021804982	1	1	3	Ranbp3	19
716039	1394.7260104092575	1123.6229531452377	1	1	3	Ranbp3	19
716040	1702.9867974987449	1197.6372996815808	1	1	3	Ranbp3	19
716041	1575.733967716548	1121.8794052080134	1	1	3	Ranbp3	19
716042	1327.9698593135042	1213.6244614247812	1	1	3	Ranbp3	19
716043	1821.9910509850442	1223.6427299988932	1	1	3	Ranbp3	19
716044	1795.902131350724	1206.9919041361236	1	1	3	Gpatch1	19
716045	1385.0229997218587	1189.9593280253184	1	1	3	Gpatch1	19
716046	1736.2736773497672	1176.1966865787574	1	1	3	Psmd5	19
716047	1376.7715676806608	1108.682029955054	1	1	3	Psmd5	19
716048	1346.4382035213855	1186.9302988756835	1	1	3	Psmd5	19
716049	1696.77513714987	1124.6944918902957	1	1	3	Psmd5	19
716050	1359.265955604119	1249.1831914972784	1	1	3	Psmd5	19
716051	1462.1247736866587	1207.0204700872166	1	1	3	Psmd5	19
716052	1385.017086552697	1228.6839157213228	1	1	3	Psmd5	19
716053	1649.525476261883	1099.6923554821055	1	1	3	Psmd5	19
716054	1403.0216485769138	1115.6831281351547	1	1	3	Psmd5	19
716055	1422.2719688398483	1113.6838401824518	1	1	3	Psmd5	19
716056	1745.2727823395687	1202.6973710319742	1	1	3	Psmd5	19
716057	1642.494572290134	1150.229406601002	1	1	3	Grik2	19
716058	1558.595646502591	1116.4217225828008	1	1	3	Grik2	19
716059	1652.0489166537777	1124.6635248511914	1	1	3	Iars	19
716060	1325.0372728071961	1216.6524219622002	1	1	3	Iars	19
716061	1447.295115256726	1096.6545078334905	1	1	3	Iars	19
716062	1694.301215423581	1093.1644857237761	1	1	3	Iars	19
716063	1651.051611322932	1057.911876444459	1	1	3	Iars	19
716064	1513.0475979422008	1074.6566538561947	1	1	3	Iars	19
716065	1450.7018716090201	1173.1341717612981	1	1	3	Rfx3	19
716066	1547.9556530885136	1187.6362296656996	1	1	3	Rfx3	19
716067	1572.3036314444737	1125.771950453802	1	1	3	Pcp4l1	19
716068	1449.8418935430386	1170.213571978052	1	1	3	Htr1a	19
716069	1371.6819642065502	1242.6160491163669	1	1	3	Eif2b1	19
716070	1759.3181489750168	1182.5572156317212	1	1	3	Eif2b1	19
716071	1514.7629228569213	1184.7182880349599	1	1	3	Eif2b1	19
716072	1459.691823848597	1127.6196821171059	1	1	3	Eif2b1	19
716073	1610.7000543028164	1055.6286047434626	1	1	3	Eif2b1	19
716074	1343.688434115474	1140.611919934739	1	1	3	Eif2b1	19
716075	1380.6841741142337	1213.3660448329388	1	1	3	Eif2b1	19
716076	1778.3147760888432	1227.893072599335	1	1	3	Eif2b1	19
716077	1697.6435138827446	1145.3415170230849	1	1	3	Eif2b1	19
716078	1374.6891057261962	1140.3640628272778	1	1	3	Eif2b1	19
716079	1772.9448010415426	1181.6425364175839	1	1	3	Eif2b1	19
716080	1369.4326751005515	1231.615669690639	1	1	3	Eif2b1	19
716081	1754.5075405532434	1177.5872663126395	1	1	3	Cd3eap	19
716082	1361.4957666598139	1219.8293683196803	1	1	3	Cd3eap	19
716083	1678.8706102796898	1076.2211298647887	1	1	3	Cd3eap	19
716084	1460.248653223721	1212.5814403040185	1	1	3	Cd3eap	19
716085	1384.7458307214679	1244.8305885873197	1	1	3	Cd3eap	19
716086	1811.2583169261882	1211.5895020967394	1	1	3	Cd3eap	19
716087	1357.2450289153455	1246.830006014348	1	1	3	Cd3eap	19
716088	1644.7574718138897	1049.3312076900334	1	1	3	Cd3eap	19
716089	1745.5078117133562	1154.8364328005862	1	1	3	Cd3eap	19
716090	1661.7566020535871	1107.333192520401	1	1	3	Cd3eap	19
716091	1731.2573930062272	1156.0861307259715	1	1	3	Cd3eap	19
716092	1722.133572819466	1174.6570958815737	1	1	3	Agfg1	19
716093	1422.6272461229346	1192.6521490620767	1	1	3	Agfg1	19
716094	1334.0041189004532	1160.7290524438718	1	1	3	Men1	19
716095	1422.3168378947614	1098.6847722635466	1	1	3	Men1	19
716096	1569.7649055503066	1189.7547177895447	1	1	3	Men1	19
716097	1570.015298677652	1186.0045110280364	1	1	3	Men1	19
716098	1701.1773156846466	1136.4966991311517	1	1	3	Abcg4	19
716099	1656.7375528962702	1053.69043379585	1	1	3	Ino80d	19
716100	1716.7549577021557	1141.7188710672062	1	1	3	Aar2	19
716101	1338.7419359131327	1136.9572262334048	1	1	3	Aar2	19
716102	1554.0917098167154	1088.0224873204954	1	1	3	Aar2	19
716103	1561.5129635833603	1198.5578567822179	1	1	3	Cenpc1	19
716104	1387.6233520191288	1221.834286462202	1	1	3	Lrrc59	19
716105	1457.378935404482	1205.7503445758157	1	1	3	Lrrc59	19
716106	1804.6353359841141	1226.5126421029504	1	1	3	Lrrc59	19
716107	1613.1367520080153	1070.5028981771518	1	1	3	Lrrc59	19
716108	1436.131811184795	1108.747636677164	1	1	3	Lrrc59	19
716109	1702.6363987087389	1134.2572676984335	1	1	3	Lrrc59	19
716110	1478.6309971977703	1158.0000940177015	1	1	3	Lrrc59	19
716111	1598.1330420721558	1169.7544219506103	1	1	3	Lrrc59	19
716112	1528.6323355520744	1149.0016255207474	1	1	3	Lrrc59	19
716113	1320.1258600515048	1213.4958198103059	1	1	3	Lrrc59	19
716114	1670.1373151562013	1088.2552115964763	1	1	3	Lrrc59	19
716115	1766.6366085192021	1166.510115225969	1	1	3	Lrrc59	19
716116	1667.5710394357911	1112.6012526446068	1	1	3	Lrrc59	19
716117	1710.3839778998263	1209.7590724709544	1	1	3	Lrrc59	19
716118	1404.8791852503969	1167.2477659420222	1	1	3	Lrrc59	19
716119	1352.6273698711648	1188.7464197276515	1	1	3	Lrrc59	19
716120	1588.6338257843604	1141.2535151653074	1	1	3	Lrrc59	19
716121	1400.6263362211453	1247.7492678730748	1	1	3	Lrrc59	19
716122	1464.8789844753608	1208.7506634069646	1	1	3	Lrrc59	19
716123	1393.6308064073328	1112.7462650553584	1	1	3	Lrrc59	19
716124	1446.3807732619073	1145.4987378860005	1	1	3	Lrrc59	19
716125	1330.624396680448	1175.8313669869492	1	1	3	Lrrc59	19
716126	1740.634374346634	1216.260244939864	1	1	3	Lrrc59	19
716127	1660.1336513712713	1189.0069323081916	1	1	3	Lrrc59	19
716128	1344.1290695719647	1134.2450125581663	1	1	3	Lrrc59	19
716129	1715.6349375803975	1184.7587429889838	1	1	3	Lrrc59	19
716130	1363.875835107478	1240.497864758309	1	1	3	Lrrc59	19
716131	1674.9624900585407	1176.8451412644843	1	1	3	Lrrc59	19
716132	1679.6362852316636	1123.7562639888017	1	1	3	Lrrc59	19
716133	1624.3832392314155	1180.005529043977	1	1	3	Lrrc59	19
716134	1430.8779201321022	1219.749734541391	1	1	3	Lrrc59	19
716135	1323.6263095544932	1202.4957131237745	1	1	3	Lrrc59	19
716136	1359.87669831285	1212.7471570261023	1	1	3	Lrrc59	19
716137	1685.7232683456052	1075.0917328496685	1	1	3	Lrrc59	19
716138	1688.6335532594283	1209.0083145749945	1	1	3	Lrrc59	19
716139	1397.6264916324744	1241.4990403698093	1	1	3	Lrrc59	19
716140	1452.6170971148795	1092.4784814478026	1	1	3	Lrrc59	19
716141	1370.6255512180287	1252.7483450099721	1	1	3	Lrrc59	19
716142	1416.2316614631038	1109.2603391647542	1	1	3	Lrrc59	19
716143	1324.6256005916116	1223.7461793457994	1	1	3	Lrrc59	19
716144	1349.6278396221833	1173.2460026655508	1	1	3	Lrrc59	19
716145	1392.8774539883657	1210.4982416696732	1	1	3	Lrrc59	19
716146	1726.7188049536992	1219.7628134540755	1	1	3	Lrrc59	19
716147	1413.8814789211028	1105.246804537212	1	1	3	Lrrc59	19
716148	1325.37725506495	1175.995229146894	1	1	3	Lrrc59	19
716149	1705.2960212073679	1182.5131031328344	1	1	3	Lrrc59	19
716150	1365.6267820016242	1213.7473765882542	1	1	3	Lrrc59	19
716151	1350.52655580789	1192.8532453151274	1	1	3	Ddx41	19
716152	1696.549907997602	1132.8646569384875	1	1	3	Ddx41	19
716153	1546.5388318411608	1180.6110131943294	1	1	3	Ddx41	19
716154	1417.7812741560833	1176.605182692219	1	1	3	Ddx41	19
716155	1367.1212219316424	1106.8640705845487	1	1	3	Vps11	19
716156	1646.3793714023707	1092.3689044756266	1	1	3	Vps11	19
716157	1461.8718923202155	1213.8688650263553	1	1	3	Vps11	19
716158	1370.869827800992	1186.866402652841	1	1	3	Vps11	19
716159	1446.2230002711412	1116.6216286773881	1	1	3	Sema7a	19
716160	1671.9146074899093	1146.9402552604897	1	1	3	Sema7a	19
716161	1483.7806000799812	1094.8228780788793	1	1	3	Ints10	19
716162	1359.1721734458858	1178.2515297729278	1	1	3	Ints10	19
716163	1433.775432166703	1221.3249930900038	1	1	3	Ints10	19
716164	1579.032184191503	1132.8267756655375	1	1	3	Ints10	19
716165	1666.377120663113	1119.5574544489443	1	1	3	Urgcp	19
716166	1520.7571355160158	1145.9554292841276	1	1	3	Papd5	19
716167	1621.5103880241581	1175.2077563549594	1	1	3	Papd5	19
716168	1389.001419664151	1222.7065266419856	1	1	3	Papd5	19
716169	1437.9939065366937	1106.7114245438017	1	1	3	Ddx56	19
716170	1550.0599444434324	1151.1572453547255	1	1	3	Ddx56	19
716171	1478.0570045330135	1153.6556768270318	1	1	3	Ddx56	19
716172	1431.554534530363	1179.4056236211077	1	1	3	Ddx56	19
716173	1418.805598181951	1111.9026126839935	1	1	3	Ddx56	19
716174	1515.0583505978573	1159.6567779347556	1	1	3	Ddx56	19
716175	1594.6883816250945	1172.1762574393751	1	1	3	Cox10	19
716176	1637.288458035253	1104.7653303966672	1	1	3	Pogz	19
716177	1459.2808759951577	1167.5130614493642	1	1	3	Pogz	19
716178	1683.2878913694365	1190.269353103623	1	1	3	Pogz	19
716179	1490.7236563006572	1164.2885934982867	1	1	3	Gspt2	19
716180	1357.468157002498	1180.7864167053651	1	1	3	Gspt2	19
716181	1741.1096934644675	1196.8118416513973	1	1	3	Nol12	19
716182	1382.5041954543765	1151.4776340096553	1	1	3	Nol12	19
716183	1515.8480274664862	1198.055085694656	1	1	3	Nol12	19
716184	1695.1108638126104	1079.8044132013551	1	1	3	Nol12	19
716185	1764.360311768748	1215.8135303735785	1	1	3	Nol12	19
716186	1494.4829606458334	1119.7957043225663	1	1	3	Nol12	19
716187	1788.3255853722374	1168.1696882033423	1	1	3	Zfp354c	19
716188	1513.0696410628304	1181.4107419225888	1	1	3	Zfp354c	19
716189	1677.325720723345	1097.914574143368	1	1	3	Zfp354c	19
716190	1776.834840227291	1207.288250936602	1	1	3	Sec22a	19
716191	1338.154781762092	1243.0194431624814	1	1	3	Tex10	19
716192	1654.166233997746	1203.0258417000919	1	1	3	Tex10	19
716193	1825.4212537046437	1230.0309192071554	1	1	3	Tex10	19
716194	1461.9456811625466	1208.7481163899838	1	1	3	Cdh10	19
716195	1367.9961716945156	1212.3444162499602	1	1	3	Adck1	19
716196	1521.111899431536	1137.287434385064	1	1	3	Ampd2	19
716197	1661.1136127433513	1193.5419947781284	1	1	3	Ampd2	19
716198	1645.1169060520836	1039.7882752170344	1	1	3	Ampd2	19
716199	1673.1161602014886	1096.5401718621679	1	1	3	Ampd2	19
716200	1571.8322718035372	1161.4457599766738	1	1	3	Ampd2	19
716201	1549.7734921835538	1083.4799828643045	1	1	3	Ampd2	19
716202	1591.3653724091641	1055.03731973286	1	1	3	Ampd2	19
716203	1425.6016729094142	1204.073344472969	1	1	3	Mgat2	19
716204	1694.3615437191247	1187.33247086285	1	1	3	Mgat2	19
716205	1540.1107569474289	1062.0725693298186	1	1	3	Mgat2	19
716206	1373.1000500446034	1199.071272899032	1	1	3	Mgat2	19
716207	1544.3573850366688	1159.5760989726857	1	1	3	Mgat2	19
716208	1485.1053477494388	1159.3239430550611	1	1	3	Mgat2	19
716209	1485.8574455772668	1101.8219941459495	1	1	3	Mgat2	19
716210	1586.3612178353767	1093.3253201382292	1	1	3	Mgat2	19
716211	1635.303409449487	1047.4073078362787	1	1	3	Mgat2	19
716212	1698.1758124151838	1090.9994049724148	1	1	3	Mgat2	19
716213	1445.9633147702632	1093.733163847567	1	1	3	Mgat2	19
716214	1501.1046372567275	1194.3257283663786	1	1	3	Mgat2	19
716215	1524.109361608598	1085.0727951916876	1	1	3	Mgat2	19
716216	1413.6003435921677	1229.5738005123787	1	1	3	Mgat2	19
716217	1359.3480327855095	1241.8222580632466	1	1	3	Mgat2	19
716218	1409.1028669044015	1155.5710791099266	1	1	3	Mgat2	19
716219	1496.2064969059338	1108.9837948169534	1	1	3	Mgat2	19
716220	1696.362248247934	1170.0819408645348	1	1	3	Mgat2	19
716221	1489.091918984237	1116.2439389907631	1	1	3	Mgat2	19
716222	1576.2110586154886	1073.3182724631527	1	1	3	Mgat2	19
716223	1417.6289284473141	1121.8342926480984	1	1	3	Dhx57	19
716224	1665.6999337286086	1151.6582397280179	1	1	3	Clk3	19
716225	1512.4482412195077	1090.6550728528157	1	1	3	Clk3	19
716226	1670.7385534665027	1177.00037548076	1	1	3	Clk3	19
716227	1589.4426772932743	1112.327811588725	1	1	3	Cyp51	19
716228	1463.1861917474353	1120.5745485526068	1	1	3	Cyp51	19
716229	1389.6828199869824	1111.3219686443567	1	1	3	Cyp51	19
716230	1450.6847474565932	1148.575592240837	1	1	3	Cyp51	19
716231	1374.4121914381972	1138.1114665086307	1	1	3	Ranbp10	19
716232	1508.2588461402256	1193.6372984184852	1	1	3	Ranbp10	19
716233	1638.4201087081615	1164.6168979607028	1	1	3	Ranbp10	19
716234	1350.580525049593	1246.1540631261328	1	1	3	Rspry1	19
716235	1343.3329964743498	1147.6490196253944	1	1	3	Rspry1	19
716236	1413.022298618489	1128.4657765065463	1	1	3	Atg13	19
716237	1408.7615906674537	1126.5398323873662	1	1	3	Atg13	19
716238	1652.867179981272	1105.5770866177102	1	1	3	Ranbp6	19
716239	1747.869394939518	1194.0829983321478	1	1	3	Ranbp6	19
716240	1433.848231855868	1118.766454696247	1	1	3	Rbm33	19
716241	1631.1028325843217	1146.7730182246605	1	1	3	Rbm33	19
716242	1682.1065232061765	1068.772379999266	1	1	3	Rbm33	19
716243	1596.8510373847266	1175.5228057607765	1	1	3	Rbm33	19
716244	1388.0932378602706	1246.518608824644	1	1	3	Rbm33	19
716245	1574.8530451852212	1087.019741351607	1	1	3	Rbm33	19
716246	1345.6347412702726	1157.5729015029838	1	1	3	Eif4enif1	19
716247	1692.3950786632354	1181.5850333028475	1	1	3	Eif4enif1	19
716248	1725.398136870762	1120.5841584634327	1	1	3	Eif4enif1	19
716249	1518.7303130036146	1095.1878890835105	1	1	3	Eif4enif1	19
716250	1649.6437493886065	1180.0835896119202	1	1	3	Eif4enif1	19
716251	1607.3930230743208	1161.081589513151	1	1	3	Eif4enif1	19
716252	1471.3653720812017	1119.8674836636408	1	1	3	Eif4enif1	19
716253	1646.057985929527	1190.474121856209	1	1	3	Cbll1	19
716254	1487.8036705500542	1210.972830891605	1	1	3	Cbll1	19
716255	1804.812175921047	1180.7257019059116	1	1	3	Cbll1	19
716256	1461.3034828210725	1169.2214550046124	1	1	3	Cbll1	19
716257	1539.0561171710149	1112.9708976412505	1	1	3	Cbll1	19
716258	1449.8306923818488	1167.7010696148084	1	1	3	Cbll1	19
716259	1482.0534832658893	1214.7228686877218	1	1	3	Cbll1	19
716260	1688.1839809347548	1158.156982790216	1	1	3	Herpud1	19
716261	1554.2805955696626	1162.7464090893186	1	1	3	Herpud1	19
716262	1656.2829995109205	1168.9976612139803	1	1	3	Herpud1	19
716263	1684.2835127629442	1183.7483242958722	1	1	3	Herpud1	19
716264	1361.2942939474908	1137.4606023772876	1	1	3	Rabepk	19
716265	1327.362502013863	1169.7184505934401	1	1	3	Rabepk	19
716266	1744.8560707926129	1147.6812072977239	1	1	3	Ubqln4	19
716267	1359.8376992942628	1229.3414301397972	1	1	3	Ubqln4	19
716268	1615.3802326186756	1041.3849108598438	1	1	3	Ubqln4	19
716269	1769.879857738085	1210.645945164859	1	1	3	Ubqln4	19
716270	1357.118317384511	1130.6292973845675	1	1	3	Ubqln4	19
716271	1434.869383000218	1178.6335704409926	1	1	3	Ubqln4	19
716272	1721.8786127763349	1198.3939117142281	1	1	3	Ubqln4	19
716273	1338.117298543802	1141.3790327401748	1	1	3	Ubqln4	19
716274	1409.8697722619406	1141.3814487964846	1	1	3	Ubqln4	19
716275	1585.9181531569357	1101.2615156628422	1	1	3	Dhx40	19
716276	1342.9058979223764	1170.5083989593145	1	1	3	Dhx40	19
716277	1447.6682671360152	1233.2102671748899	1	1	3	Dhx40	19
716278	1593.1659475939978	1201.516045675347	1	1	3	Dhx40	19
716279	1347.1709112725018	1188.4874361479992	1	1	3	Dhx40	19
716280	1791.8529824677282	1215.050142799549	1	1	3	Pnrc2	19
716281	1392.3454306503627	1123.5388502625533	1	1	3	Pnrc2	19
716282	1703.6761480495154	1208.6194836382813	1	1	3	Pnrc2	19
716283	1365.0939923621443	1157.5390472391937	1	1	3	Pnrc2	19
716284	1753.012081589651	1167.619815425397	1	1	3	Pnrc2	19
716285	1808.5209758006097	1191.15617623351	1	1	3	Pnrc2	19
716286	1606.3318738090234	1071.575912004792	1	1	3	Grpel2	19
716287	1556.2740370726806	1071.262851267242	1	1	3	Pank2	19
716288	1347.7672865817642	1186.70209291491	1	1	3	Pank2	19
716289	1614.7730928168182	1172.7673121239427	1	1	3	Pank2	19
716290	1479.771118129739	1098.5116410133155	1	1	3	Pank2	19
716291	1704.8834273223624	1117.992704470873	1	1	3	Cotl1	19
716292	1384.3740572984816	1191.219271446511	1	1	3	Cotl1	19
716293	1354.8708381216709	1228.4674415388288	1	1	3	Cotl1	19
716294	1723.1269011875338	1206.2451822169826	1	1	3	Cotl1	19
716295	1673.5091458648992	1084.4063774871418	1	1	3	Cotl1	19
716296	1340.3770997276054	1143.9653660735733	1	1	3	Cotl1	19
716297	1654.631016199869	1141.739192669235	1	1	3	Cotl1	19
716298	1324.8715359903626	1214.7150012813936	1	1	3	Cotl1	19
716299	1353.1476203976342	1185.9286775161236	1	1	3	Cotl1	19
716300	1369.8782892663555	1132.9674426737918	1	1	3	Cotl1	19
716301	1323.8073488472057	1258.5932651766414	1	1	3	Cotl1	19
716302	1354.369463157597	1246.4676508404834	1	1	3	Cotl1	19
716303	1605.2210207212236	1091.8813068880868	1	1	3	Pcf11	19
716304	1718.223339373592	1148.1362429028095	1	1	3	Pcf11	19
716305	1742.9289049923973	1188.5059321185938	1	1	3	Actr8	19
716306	1598.0124823194694	1157.6195738211063	1	1	3	Actr8	19
716307	1391.077909219846	1245.9340848084562	1	1	3	Tapt1	19
716308	1651.0858290261247	1161.57478400545	1	1	3	Plat	19
716309	1438.1431217260915	1148.0298567278685	1	1	3	Plat	19
716310	1474.8958333757657	1096.5306011472999	1	1	3	Plat	19
716311	1745.1480998125305	1141.2926640583883	1	1	3	Plat	19
716312	1600.396970280664	1115.2861781029237	1	1	3	Plat	19
716313	1458.5548893622927	1089.676335607792	1	1	3	Dnajc14	19
716314	1757.3279264235207	1172.694598072344	1	1	3	Dnajc14	19
716315	1325.8090966981563	1196.6821326056147	1	1	3	Dnajc14	19
716316	1658.8207078962143	1190.6897846660333	1	1	3	Dnajc14	19
716317	1812.3287868260782	1218.6982390931112	1	1	3	Dnajc14	19
716318	1505.8187641556115	1128.6849001794442	1	1	3	Dnajc14	19
716319	1334.809556912965	1193.9322831211653	1	1	3	Dnajc14	19
716320	1748.2560499508813	1154.7334052176675	1	1	3	Lasp1	19
716321	1318.492956045961	1247.7247195039345	1	1	3	Lasp1	19
716322	1356.2440222812913	1242.9755605680311	1	1	3	Lasp1	19
716323	1779.0063312593102	1173.734666593321	1	1	3	Lasp1	19
716324	1455.4970823043345	1219.72752929336	1	1	3	Lasp1	19
716325	1784.00607161502	1188.7351685922	1	1	3	Lasp1	19
716326	1429.248686740109	1131.4746642499254	1	1	3	Lasp1	19
716327	1693.7855011413324	1089.764368466265	1	1	3	Hdac5	19
716328	1344.015093873715	1140.0048666793784	1	1	3	Hdac5	19
716329	1568.227526089484	1160.5749104965255	1	1	3	Heatr5b	19
716330	1719.1974291520758	1120.8285835464358	1	1	3	Kat2a	19
716331	1490.0233419857668	1125.0389816982236	1	1	3	Kat2a	19
716332	1575.7905632089414	1195.7434775203535	1	1	3	Kat2a	19
716333	1426.2858253476234	1197.9904803684458	1	1	3	Kat2a	19
716334	1340.784840333538	1114.7361003153255	1	1	3	Kat2a	19
716335	1654.2950092333474	1099.7420711370294	1	1	3	Kat2a	19
716336	1418.0371068862128	1122.4879360711425	1	1	3	Kat2a	19
716337	1461.2573967151618	1218.0745454262658	1	1	3	Kat2a	19
716338	1390.2852295447117	1171.7389078165236	1	1	3	Kat2a	19
716339	1624.0427764660942	1161.7434021032698	1	1	3	Kat2a	19
716340	1378.5338503867388	1220.7402065607678	1	1	3	Kat2a	19
716341	1381.8901477121324	1247.5141367283288	1	1	3	Enah	19
716342	1471.7881366250622	1226.0912330123283	1	1	3	Enah	19
716343	1474.5713439082558	1196.6007015495888	1	1	3	Ap3m1	19
716344	1392.0552122097383	1188.9778594705765	1	1	3	Fkrp	19
716345	1666.567191153953	1070.9761359204533	1	1	3	Fkrp	19
716346	1443.3912900453572	1178.6093768102885	1	1	3	Fkrp	19
716347	1404.6588439883328	1141.5417765970706	1	1	3	Ncln	19
716348	1493.8641327598486	1130.364134739704	1	1	3	Ncln	19
716349	1654.6679568309985	1151.3000424562888	1	1	3	Ncln	19
716350	1548.1655529672585	1100.7947778216576	1	1	3	Ncln	19
716351	1360.655843438859	1184.0419809333584	1	1	3	Ncln	19
716352	1396.8584598071536	1175.3629278787084	1	1	3	Ncln	19
716353	1694.4195686991025	1147.8011771414203	1	1	3	Ncln	19
716354	1551.4146719597047	1132.296060079274	1	1	3	Ncln	19
716355	1662.6702350666278	1088.7979487105188	1	1	3	Ncln	19
716356	1432.9106168986955	1119.541843170466	1	1	3	Ncln	19
716357	1474.0020069326445	1200.2536716208945	1	1	3	Ncln	19
716358	1402.1589286647686	1136.0414805470527	1	1	3	Ncln	19
716359	1386.3328595079008	1173.916394012335	1	1	3	Ncln	19
716360	1405.9077822450145	1177.0431506283783	1	1	3	Ncln	19
716361	1634.5633748329078	1184.4449644230801	1	1	3	Mfhas1	19
716362	1393.8054898565974	1110.6885349208735	1	1	3	Mfhas1	19
716363	1756.06825544529	1162.195976452258	1	1	3	Mfhas1	19
716364	1678.0647447962735	1200.6962303075582	1	1	3	Mfhas1	19
716365	1471.3236510632069	1129.6106806691896	1	1	3	Alkbh5	19
716366	1499.0753688144696	1080.6105639963414	1	1	3	Alkbh5	19
716367	1382.3203133713753	1201.6096225253975	1	1	3	Alkbh5	19
716368	1499.3873818378108	1183.914164132292	1	1	3	Alkbh5	19
716369	1706.3269803719386	1154.367094772615	1	1	3	Alkbh5	19
716370	1675.8135661449705	1175.0990182965375	1	1	3	Vcl	19
716371	1630.0637629110859	1068.345257907029	1	1	3	Vcl	19
716372	1459.0575182526059	1157.0953927712503	1	1	3	Vcl	19
716373	1396.8046662676832	1230.5966512850748	1	1	3	Vcl	19
716374	1376.55589783306	1102.5926433776233	1	1	3	Vcl	19
716375	1477.6209456382019	1095.6812769229616	1	1	3	Vcl	19
716376	1333.302254045936	1269.5968815486908	1	1	3	Vcl	19
716377	1664.8140165854225	1121.347297224121	1	1	3	Vcl	19
716378	1725.565500238736	1140.5987379640987	1	1	3	Vcl	19
716379	1410.617942735833	1132.0146136438107	1	1	3	Vcl	19
716380	1484.3086025246014	1132.5950577973754	1	1	3	Vcl	19
716381	1437.807132522195	1141.3446441602825	1	1	3	Vcl	19
716382	1338.3033028986345	1206.0950984254678	1	1	3	Vcl	19
716383	1418.1261785694649	1221.2192120490179	1	1	3	Vcl	19
716384	1604.8126745272587	1093.0956193526058	1	1	3	Vcl	19
716385	1459.8068977159944	1202.8467411749145	1	1	3	Vcl	19
716386	1340.0538853961364	1169.3440462223816	1	1	3	Vcl	19
716387	1683.813598836883	1188.0995100599898	1	1	3	Vcl	19
716388	1656.3449360319482	1155.1362250003592	1	1	3	Vcl	19
716389	1671.6794436278662	1103.4690086506564	1	1	3	Vcl	19
716390	1643.3142998567246	1057.0951276690832	1	1	3	Vcl	19
716391	1355.5544036325837	1164.0941223675286	1	1	3	Vcl	19
716392	1420.556134454776	1175.0953744052385	1	1	3	Vcl	19
716393	1424.3059146272954	1198.5961186102224	1	1	3	Vcl	19
716394	1466.558414123483	1109.5941336658368	1	1	3	Vcl	19
716395	1368.8056251985972	1106.5926461673102	1	1	3	Vcl	19
716396	1459.057688936995	1145.3450610442608	1	1	3	Vcl	19
716397	1637.3139552274126	1069.3453874108193	1	1	3	Vcl	19
716398	1513.3674107123675	1165.5201757405416	1	1	3	Tubgcp5	19
716399	1580.3717501371152	1193.5254761673423	1	1	3	Tubgcp5	19
716400	1539.6226741047117	1096.0155328778465	1	1	3	Tubgcp5	19
716401	1551.8727928532626	1116.7678274585555	1	1	3	Tubgcp5	19
716402	1390.5588144373473	1170.6930112975488	1	1	3	Ccdc6	19
716403	1333.8055057402235	1256.695150291384	1	1	3	Ccdc6	19
716404	1695.5708847848296	1077.944466416221	1	1	3	Ccdc6	19
716405	1506.3135461018358	1124.9432005892588	1	1	3	Ccdc6	19
716406	1495.811796714785	1214.9461844211128	1	1	3	Ccdc6	19
716407	1392.0577568950798	1242.6955587076602	1	1	3	Ccdc6	19
716408	1815.573412465858	1185.9500860153894	1	1	3	Ccdc6	19
716409	1350.558031332352	1130.1909797520952	1	1	3	Ccdc6	19
716410	1654.0696026915475	1067.443477499074	1	1	3	Ccdc6	19
716411	1331.3060535807192	1215.4436587827113	1	1	3	Ccdc6	19
716412	1677.5702970988705	1075.4440986979412	1	1	3	Ccdc6	19
716413	1476.812498428902	1126.4427979080342	1	1	3	Ccdc6	19
716414	1360.8006527647974	1233.5635494362493	1	1	3	Ccdc6	19
716415	1400.559102072973	1174.6933049814509	1	1	3	Ccdc6	19
716416	1495.1784311227452	1211.8757038507115	1	1	3	Zfyve28	19
716417	1745.6924715144764	1163.6187846175294	1	1	3	Rc3h1	19
716418	1478.3306444275559	1132.9505684229093	1	1	3	Rc3h1	19
716419	1712.1908431119004	1168.8663391286557	1	1	3	Rc3h1	19
716420	1737.4417515710118	1168.8683404735652	1	1	3	Rc3h1	19
716421	1727.9504390814652	1146.1207318122354	1	1	3	Aff3	19
716422	1331.1890646513589	1237.6049077595767	1	1	3	Ptbp3	19
716423	1726.2106761149857	1166.636593407241	1	1	3	Ptbp3	19
716424	1341.051830766135	1142.567561379801	1	1	3	Ptbp3	19
716425	1705.5109980364705	1096.6990199592872	1	1	3	Ptbp3	19
716426	1597.0921285384425	1143.164274191789	1	1	3	Tbc1d17	19
716427	1438.8360020290634	1164.9118051307273	1	1	3	Tbc1d17	19
716428	1575.7623694732804	1098.1918229770324	1	1	3	Tbc1d17	19
716429	1352.546003652625	1168.7772604750326	1	1	3	Usp24	19
716430	1804.5614464542414	1196.5401995329917	1	1	3	Usp24	19
716431	1671.5601277608744	1066.0320167150342	1	1	3	Usp24	19
716432	1480.3514577495582	1139.8531008858874	1	1	3	Usp24	19
716433	1475.8000150615894	1184.031064215539	1	1	3	Usp24	19
716434	1702.9646285595854	1130.8443102207843	1	1	3	Adra2c	19
716435	1781.646313126243	1205.047336277251	1	1	3	Casc3	19
716436	1541.6454903070467	1121.539594827469	1	1	3	Casc3	19
716437	1615.1464333946617	1122.5416437118824	1	1	3	Casc3	19
716438	1459.874596812933	1157.212248297754	1	1	3	Casc3	19
716439	1650.145670237464	1166.5431873993916	1	1	3	Casc3	19
716440	1728.6458610809298	1196.545762203878	1	1	3	Casc3	19
716441	1744.8973266888559	1151.2956133658795	1	1	3	Casc3	19
716442	1513.895496872359	1128.862144561871	1	1	3	Zdhhc8	19
716443	1382.8900528127722	1181.1092440050347	1	1	3	Zdhhc8	19
716444	1422.1437848630221	1102.608339951077	1	1	3	Zdhhc8	19
716445	1477.1105455131171	1153.3223264634541	1	1	3	Zdhhc8	19
716446	1475.832606307258	1149.7914459150186	1	1	3	Zdhhc8	19
716447	1479.5348394013968	1170.2894414942834	1	1	3	Ptrhd1	19
716448	1589.2396955333854	1079.5846786689783	1	1	3	Twf1	19
716449	1327.478697560924	1142.8296335657976	1	1	3	Twf1	19
716450	1662.7403837227753	1148.339146487409	1	1	3	Twf1	19
716451	1406.7286647544981	1244.5854244612597	1	1	3	Twf1	19
716452	1389.2296331677837	1187.8329409550383	1	1	3	Twf1	19
716453	1547.4864711493074	1142.585736404907	1	1	3	Twf1	19
716454	1371.4808315504824	1121.830112615606	1	1	3	Twf1	19
716455	1526.39001811844	1137.982746352021	1	1	3	Twf1	19
716456	1371.4785899905603	1202.8329715283433	1	1	3	Twf1	19
716457	1341.0609938436323	1267.5040468320722	1	1	3	Chfr	19
716458	1374.594107721891	1120.615938517877	1	1	3	Wdr11	19
716459	1525.0457295485737	1191.889583490156	1	1	3	Ptpn12	19
716460	1401.0438284157478	1146.635307492661	1	1	3	Ptpn12	19
716461	1339.0415631690855	1175.6344436486334	1	1	3	Ptpn12	19
716462	1471.0470272087935	1088.38565783588	1	1	3	Ptpn12	19
716463	1574.0482189554648	1200.719512210932	1	1	3	Ptpn12	19
716464	1511.045741073298	1177.8888823118873	1	1	3	Ptpn12	19
716465	1467.269582925976	1106.7428554762241	1	1	3	Acvr2a	19
716466	1635.4159456233886	1184.8243262854005	1	1	3	Acvr2a	19
716467	1360.7646140631302	1167.9931792449008	1	1	3	Acvr2a	19
716468	1473.8835320066864	1151.431127666956	1	1	3	Acvr2a	19
716469	1764.3225560407204	1169.8401575286973	1	1	3	Txlna	19
716470	1529.3145280040858	1181.335351530572	1	1	3	Txlna	19
716471	1350.8091489557567	1157.3306254370314	1	1	3	Txlna	19
716472	1593.317637035047	1136.3352743356381	1	1	3	Txlna	19
716473	1457.3127695025728	1153.0828330405134	1	1	3	Txlna	19
716474	1487.312328523643	1218.085644401648	1	1	3	Txlna	19
716475	1777.822336701122	1199.8414510154287	1	1	3	Txlna	19
716476	1669.8209935739603	1098.5857130006577	1	1	3	Txlna	19
716477	1608.19340816426	1055.342461190254	1	1	3	Birc2	19
716478	1835.9118225528027	1218.6733331404455	1	1	3	Map1s	19
716479	1521.905248770799	1196.1617151997289	1	1	3	Map1s	19
716480	1710.044923595935	1156.8884825251268	1	1	3	Abcb8	19
716481	1720.404723947897	1208.58029458873	1	1	3	Abcb8	19
716482	1450.911819782169	1174.3325071853706	1	1	3	Xab2	19
716483	1342.4082803641181	1206.5824971074303	1	1	3	Xab2	19
716484	1484.663077346289	1147.3320014960113	1	1	3	Xab2	19
716485	1352.4085358211435	1211.5827379237871	1	1	3	Xab2	19
716486	1799.7713991604044	1198.9862180859172	1	1	3	Tkt	19
716487	1339.260780268476	1157.9732939397932	1	1	3	Tkt	19
716488	1672.2699954373124	1128.2311358047705	1	1	3	Tkt	19
716489	1657.8875638214975	1071.4511814633406	1	1	3	Tkt	19
716490	1539.2666206627048	1128.2277044429325	1	1	3	Tkt	19
716491	1346.7622453744905	1107.972224488491	1	1	3	Tkt	19
716492	1363.8172922326037	1165.6049290122007	1	1	3	Nf1	19
716493	1758.652082430078	1177.9599614152337	1	1	3	Nf1	19
716494	1650.2772650104	1050.1303450365428	1	1	3	Nf1	19
716495	1328.0108823590074	1219.3797740325674	1	1	3	Nf1	19
716496	1747.2789520166966	1144.3862056147748	1	1	3	Nf1	19
716497	1684.8296377603117	1177.946073351931	1	1	3	Nf1	19
716498	1727.0278751310907	1157.1362524970727	1	1	3	Nf1	19
716499	1686.8591978686861	1117.6727534946072	1	1	3	Ctnnbl1	19
716500	1723.8638608288547	1131.8586423582062	1	1	3	Sap30bp	19
716501	1398.1045155883185	1114.5999911594863	1	1	3	Sap30bp	19
716502	1484.1045478403778	1216.8551958509013	1	1	3	Sap30bp	19
716503	1448.1034714787816	1216.6043007112964	1	1	3	Sap30bp	19
716504	1729.8634927996695	1153.8594376297683	1	1	3	Sap30bp	19
716505	1324.157313313167	1202.3254133843047	1	1	3	Fam169a	19
716506	1421.1799977447333	1120.64523334323	1	1	3	Fam169a	19
716507	1525.681065717551	1174.4057870165539	1	1	3	Ormdl3	19
716508	1561.5926326978467	1140.703310057954	1	1	3	Ormdl3	19
716509	1640.5470472607096	1168.6640884196522	1	1	3	Gatad2b	19
716510	1675.5511918395982	1064.6631442491375	1	1	3	Gatad2b	19
716511	1520.0458776293906	1130.6593371542026	1	1	3	Gatad2b	19
716512	1464.2933534566187	1172.6583453542573	1	1	3	Gatad2b	19
716513	1653.5484263145665	1134.9138382637714	1	1	3	Gatad2b	19
716514	1694.3017190817168	1060.413674756997	1	1	3	Gatad2b	19
716515	1436.7927016822046	1175.6574944118624	1	1	3	Gatad2b	19
716516	1465.8005956719771	1166.9425365805303	1	1	3	Ephb3	19
716517	1812.137164886192	1218.3656615102504	1	1	3	Ephb3	19
716518	1437.0939211813547	1114.909335850413	1	1	3	Ephb3	19
716519	1685.620795768672	1178.1856463040074	1	1	3	Derl2	19
716520	1589.5046473150032	1082.9081040389922	1	1	3	Derl2	19
716521	1506.4381152094754	1158.422362409206	1	1	3	Arfgef2	19
716522	1342.4337632684833	1147.6685014548716	1	1	3	Arfgef2	19
716523	1542.441222722968	1061.920437397012	1	1	3	Arfgef2	19
716524	1549.439388483689	1155.6732187485143	1	1	3	Arfgef2	19
716525	1467.4377273144887	1126.1706155318295	1	1	3	Arfgef2	19
716526	1347.996016674644	1208.2383184140856	1	1	3	Pygb	19
716527	1667.0153847359682	1042.2330486485375	1	1	3	Pygb	19
716528	1648.071793124521	1086.2882422325931	1	1	3	Pygb	19
716529	1341.8765146248506	1180.8435115276825	1	1	3	Sap18	19
716530	1719.181797195329	1121.3657067979887	1	1	3	Sap18	19
716531	1387.8770875149066	1194.0944820681923	1	1	3	Sap18	19
716532	1372.8774096485204	1158.843636670665	1	1	3	Sap18	19
716533	1679.3673174575847	1069.7579536342462	1	1	3	Ptprr	19
716534	1693.2912544044239	1107.6044536475963	1	1	3	Ctnna2	19
716535	1571.4478002564238	1103.625217051214	1	1	3	Akt2	19
716536	1365.183706744007	1191.3624082121642	1	1	3	Akt2	19
716537	1642.9524279618115	1076.8797618068138	1	1	3	Akt2	19
716538	1392.0398083846096	1123.5769388084507	1	1	3	Akt2	19
716539	1781.3891087676022	1199.5897765460368	1	1	3	Akt2	19
716540	1566.3949912133305	1182.6638543909976	1	1	3	Akt2	19
716541	1394.6884568882942	1143.6129739959506	1	1	3	Akt2	19
716542	1783.3210247651705	1195.3860379603677	1	1	3	Atxn7	19
716543	1638.2179863840809	1085.229744854511	1	1	3	Scaf8	19
716544	1426.995124469305	1239.1284423588731	1	1	3	Scaf8	19
716545	1809.9679597325153	1214.9895614772283	1	1	3	Scaf8	19
716546	1730.9662634260437	1202.2363353691212	1	1	3	Scaf8	19
716547	1543.9633045308926	1142.727890258884	1	1	3	Scaf8	19
716548	1654.9658912226046	1155.2322761035775	1	1	3	Scaf8	19
716549	1417.920527023148	1184.1753393727695	1	1	3	Scaf8	19
716550	1785.21817972075	1190.4879926039666	1	1	3	Scaf8	19
716551	1518.091060729749	1182.2667225245552	1	1	3	Tsc1	19
716552	1678.5768839563966	1117.4016636288802	1	1	3	Tsc1	19
716553	1637.4109189952696	1102.755246940532	1	1	3	Kif1c	19
716554	1753.162984160434	1178.5122394082432	1	1	3	Kif1c	19
716555	1659.8807373892557	1044.581138620769	1	1	3	Kif1c	19
716556	1591.660420635912	1063.5021058209963	1	1	3	Kif1c	19
716557	1707.561701270609	1184.3683204630306	1	1	3	Lysmd4	19
716558	1463.9465173551184	1126.775779380183	1	1	3	Pttg1ip	19
716559	1588.1987267086479	1160.5285536621377	1	1	3	Pttg1ip	19
716560	1348.9441158413515	1117.7736958163123	1	1	3	Pttg1ip	19
716561	1492.4457587268191	1211.528128116403	1	1	3	Pttg1ip	19
716562	1427.444842339402	1179.7763570634045	1	1	3	Pttg1ip	19
716563	1323.192370571417	1189.774860494952	1	1	3	Pttg1ip	19
716564	1630.9513565988527	1057.276977249289	1	1	3	Pttg1ip	19
716565	1506.9480438613969	1091.7757080906879	1	1	3	Pttg1ip	19
716566	1757.2387306750861	1200.759424854705	1	1	3	Pttg1ip	19
716567	1471.1970874135177	1101.2753209588254	1	1	3	Pttg1ip	19
716568	1518.947754837212	1125.0266389173846	1	1	3	Pttg1ip	19
716569	1384.194123087156	1165.2753191545034	1	1	3	Pttg1ip	19
716570	1373.4432358522483	1204.7760264875744	1	1	3	Pttg1ip	19
716571	1475.9459916417118	1174.2770261413211	1	1	3	Pttg1ip	19
716572	1320.1920255605773	1206.775188148343	1	1	3	Pttg1ip	19
716573	1459.5651821128238	1226.7564173827566	1	1	3	Pttg1ip	19
716574	1447.1958890342157	1142.7758502741494	1	1	3	Pttg1ip	19
716575	1348.1923348950295	1225.7760680139074	1	1	3	Pttg1ip	19
716576	1615.4488639201584	1188.0296172288192	1	1	3	Pttg1ip	19
716577	1377.1932582225634	1208.0261469468492	1	1	3	Pttg1ip	19
716578	1706.7438940675358	1122.8235706677194	1	1	3	Nlgn2	19
716579	1558.0511409123544	1134.849715327354	1	1	3	Nlgn2	19
716580	1489.7429009792575	1095.1509520417426	1	1	3	Nlgn2	19
716581	1417.0592266337899	1123.797637864345	1	1	3	Nlgn2	19
716582	1606.426349649737	1148.712618013831	1	1	3	Nav2	19
716583	1343.2559069149147	1148.7669395495907	1	1	3	Nav2	19
716584	1536.5101937664795	1087.768157172401	1	1	3	Nav2	19
716585	1656.5428924275122	1173.8052796013794	1	1	3	Nav2	19
716586	1612.7618760398661	1065.0186607505273	1	1	3	Nav2	19
716587	1384.8897569039473	1109.9580227176796	1	1	3	Cdk8	19
716588	1455.1416619908262	1128.7109970864988	1	1	3	Cdk8	19
716589	1749.4005186798236	1180.4724735105906	1	1	3	Cdk8	19
716590	1527.9016841426087	1087.1114130266749	1	1	3	Vps8	19
716591	1375.1755102005875	1183.817251065062	1	1	3	Smad3	19
716592	1658.180660872415	1181.3286028546916	1	1	3	Smad3	19
716593	1809.6825633603362	1201.5850645535672	1	1	3	Smad3	19
716594	1697.5589696478	1182.6374186399273	1	1	3	Smad3	19
716595	1598.9308869129127	1149.5756460635673	1	1	3	Smad3	19
716596	1560.9310128591223	1129.573757372765	1	1	3	Smad3	19
716597	1329.174493285544	1188.315473666269	1	1	3	Smad3	19
716598	1385.1767038994474	1158.5671953327812	1	1	3	Smad3	19
716599	1538.1805085696878	1131.8228885943604	1	1	3	Smad3	19
716600	1485.6786311031328	1155.321193297436	1	1	3	Smad3	19
716601	1494.8778235445204	1118.5449659066774	1	1	3	Smad3	19
716602	1462.8252709058781	1162.7356012748432	1	1	3	Rbm10	19
716603	1748.8336330028365	1210.746258701869	1	1	3	Rbm10	19
716604	1377.8198191061479	1242.7356878931878	1	1	3	Rbm10	19
716605	1336.8215888432762	1141.4809050987294	1	1	3	Rbm10	19
716606	1618.081036604724	1149.7400369572993	1	1	3	Rbm10	19
716607	1672.8316527430256	1190.2431573002505	1	1	3	Rbm10	19
716608	1356.8204076460493	1200.9835891093412	1	1	3	Rbm10	19
716609	1336.8207872364608	1166.9817860317999	1	1	3	Rbm10	19
716610	1817.8817287248792	1205.0010003009547	1	1	3	Ddx10	19
716611	1330.859957049439	1222.7380926766969	1	1	3	Ddx10	19
716612	1572.3727751017675	1141.9913520376563	1	1	3	Ddx10	19
716613	1745.8804996037582	1136.745991644474	1	1	3	Ddx10	19
716614	1787.1307424658974	1191.9995554343866	1	1	3	Ddx10	19
716615	1351.862615625917	1160.7359743093057	1	1	3	Ddx10	19
716616	1721.8779567242966	1189.9976489003006	1	1	3	Ddx10	19
716617	1526.5271547262307	1197.0657456795898	1	1	3	Ddx10	19
716618	1767.850572357652	1210.390510973523	1	1	3	Ddx10	19
716619	1793.1853103273277	1191.723939682828	1	1	3	Ddx10	19
716620	1676.7415205263237	1054.0223563969134	1	1	3	Leprot	19
716621	1701.739931635111	1128.7754995114217	1	1	3	Leprot	19
716622	1486.4841496734145	1097.017636186366	1	1	3	Leprot	19
716623	1425.6104086579398	1223.1440150274384	1	1	3	Leprot	19
716624	1484.2324734310314	1147.5191558680501	1	1	3	Leprot	19
716625	1665.119156858407	1132.5206887967358	1	1	3	Leprot	19
716626	1412.9799341605078	1156.5171684435982	1	1	3	Leprot	19
716627	1422.4803916292549	1151.517314859537	1	1	3	Leprot	19
716628	1780.891057100526	1223.0818149706602	1	1	3	Msh2	19
716629	1344.8070430600287	1228.481539840025	1	1	3	Msh2	19
716630	1725.2235557895867	1156.0786256321078	1	1	3	Msh2	19
716631	1528.7043864955158	1122.9112096314307	1	1	3	Cbl	19
716632	1666.966067346273	1101.1659822692318	1	1	3	Cbl	19
716633	1627.4649879005053	1058.4108395814283	1	1	3	Cbl	19
716634	1504.0829070052193	1090.12178575493	1	1	3	Dcaf10	19
716635	1741.4617818398804	1134.6726929612205	1	1	3	Ftsj3	19
716636	1347.7014060550432	1135.6368461006093	1	1	3	Ftsj3	19
716637	1682.7126099700592	1108.666653501366	1	1	3	Ftsj3	19
716638	1396.2210330532562	1135.0033063315195	1	1	3	Ftsj3	19
716639	1762.7073386106063	1189.42604060704	1	1	3	Ftsj3	19
716640	1705.5040503805074	1206.7184670048143	1	1	3	Ftsj3	19
716641	1571.9566230791147	1142.6574435811453	1	1	3	Ftsj3	19
716642	1489.7000160385023	1191.6512421929742	1	1	3	Ftsj3	19
716643	1727.4580462018077	1171.6723846501425	1	1	3	Ftsj3	19
716644	1441.892432207136	1099.67403753167	1	1	3	Ftsj3	19
716645	1802.2088086030572	1184.679547790004	1	1	3	Ftsj3	19
716646	1761.2098505839933	1161.1751894303202	1	1	3	Ftsj3	19
716647	1681.2141171586047	1091.6660975452962	1	1	3	Ftsj3	19
716648	1382.4529480947544	1128.639839670145	1	1	3	Ftsj3	19
716649	1404.200504141562	1161.6426983214333	1	1	3	Ftsj3	19
716650	1738.4567853144406	1188.673830681321	1	1	3	Ftsj3	19
716651	1788.9581945586353	1187.678383006819	1	1	3	Ftsj3	19
716652	1472.5348190552247	1126.40138165237	1	1	3	Poglut1	19
716653	1686.1989541528965	1116.7069866076454	1	1	3	Poglut1	19
716654	1742.2995323501036	1222.4093869450562	1	1	3	Poglut1	19
716655	1417.1832180195008	1160.0400504150505	1	1	3	Poglut1	19
716656	1537.539127962549	1066.8985348071367	1	1	3	Poglut1	19
716657	1408.2039647421152	1126.0955207394725	1	1	3	Pdzd4	19
716658	1360.282093383339	1226.8458273302504	1	1	3	Pdzd4	19
716659	1402.7177669672194	1194.5455902802364	1	1	3	Atp13a1	19
716660	1655.9792162971687	1198.552308917207	1	1	3	Atp13a1	19
716661	1511.2225861573147	1199.7986277455202	1	1	3	Atp13a1	19
716662	1533.7253253320937	1133.2961796715742	1	1	3	Atp13a1	19
716663	1414.2177382461261	1216.2968796402308	1	1	3	Atp13a1	19
716664	1558.7251277006023	1185.2991947446314	1	1	3	Atp13a1	19
716665	1601.128983335374	1072.3826787972803	1	1	3	Letmd1	19
716666	1424.0738733101941	1187.515016253342	1	1	3	Pnpla6	19
716667	1667.1504170344224	1132.5230063122547	1	1	3	Pnpla6	19
716668	1375.084357912246	1143.9734519568437	1	1	3	Psmf1	19
716669	1781.0898202101691	1199.733308541445	1	1	3	Psmf1	19
716670	1397.2420040889158	1110.712203971667	1	1	3	Nelfb	19
716671	1804.9991578012657	1216.476270675424	1	1	3	Nelfb	19
716672	1365.9879642821309	1226.9642034417798	1	1	3	Nelfb	19
716673	1356.739666834014	1158.2122443060912	1	1	3	Nelfb	19
716674	1383.7380534873332	1239.4650207109748	1	1	3	Nelfb	19
716675	1454.0006447748003	1179.5203646339617	1	1	3	Nelfb	19
716676	1791.249348232902	1197.2254091930392	1	1	3	Nelfb	19
716677	1383.488945648306	1207.4642222051834	1	1	3	Nelfb	19
716678	1380.8890812785776	1216.3509469964577	1	1	3	Nelfb	19
716679	1804.575089705284	1209.967927234046	1	1	3	Usp1	19
716680	1671.0703716549815	1121.4609633649668	1	1	3	Usp1	19
716681	1522.0126627925729	1191.2865264086938	1	1	3	Usp1	19
716682	1649.0684258755387	1165.7126780159792	1	1	3	Usp1	19
716683	1551.3144819160643	1125.7087891486883	1	1	3	Usp1	19
716684	1671.298258326613	1120.9942009124309	1	1	3	Bysl	19
716685	1546.2939452464211	1139.743701519507	1	1	3	Bysl	19
716686	1395.2882959866465	1211.744743050972	1	1	3	Bysl	19
716687	1433.4133342388643	1217.648710913634	1	1	3	Bysl	19
716688	1576.0453484660438	1092.4924008837963	1	1	3	Bysl	19
716689	1709.5490922407846	1170.2461743421245	1	1	3	Bysl	19
716690	1753.5507196197188	1150.7459161435181	1	1	3	Bysl	19
716691	1550.6957632289075	1137.764074808044	1	1	3	Ubr7	19
716692	1376.6891563650984	1159.0083589643746	1	1	3	Ubr7	19
716693	1478.6694660869528	1164.0365215899003	1	1	3	Ubr7	19
716694	1751.8514957163536	1178.2716149597134	1	1	3	Rnf123	19
716695	1444.837602945553	1122.5119196563887	1	1	3	Rnf123	19
716696	1747.7078131978278	1178.3176045930234	1	1	3	Chst11	19
716697	1365.6913483790256	1169.0582389952533	1	1	3	Chst11	19
716698	1543.4494741757019	1153.3117231827036	1	1	3	Chst11	19
716699	1682.9557961592936	1143.564565802951	1	1	3	Chst11	19
716700	1513.448923083704	1121.0596101622905	1	1	3	Chst11	19
716701	1788.6067144221945	1195.3827154816147	1	1	3	Flcn	19
716702	1391.5001473646753	1123.5194291238045	1	1	3	Flcn	19
716703	1500.0019833261122	1188.7749613027656	1	1	3	Flcn	19
716704	1404.7829547369167	1213.7081221554488	1	1	3	Chst8	19
716705	1769.7419909869495	1182.108687128404	1	1	3	Chst8	19
716706	1474.3244915068394	1215.6512681985216	1	1	3	Mcl1	19
716707	1604.0813534656743	1116.9043454953205	1	1	3	Mcl1	19
716708	1721.0837930726195	1120.4091609100756	1	1	3	Mcl1	19
716709	1411.8262768146099	1137.6470101539583	1	1	3	Mcl1	19
716710	1499.0751184437022	1213.6522253343753	1	1	3	Mcl1	19
716711	1560.0816593846462	1085.4018652624559	1	1	3	Mcl1	19
716712	1703.5527350445027	1114.1959724516573	1	1	3	Ehd1	19
716713	1371.9405689412094	1196.5153480093961	1	1	3	Ehd1	19
716714	1497.0451594493352	1192.692243813275	1	1	3	Ehd1	19
716715	1735.6328779858925	1208.7553056931968	1	1	3	Ehd1	19
716716	1586.050666521321	1078.4417567593189	1	1	3	Ehd1	19
716717	1450.2963508883302	1106.4386870272547	1	1	3	Ehd1	19
716718	1382.2941697731399	1121.1871682350666	1	1	3	Ehd1	19
716719	1662.3017893184597	1109.4446938294489	1	1	3	Ehd1	19
716720	1399.0418522972354	1219.4402001051217	1	1	3	Ehd1	19
716721	1428.0435026012647	1187.4401775418546	1	1	3	Ehd1	19
716722	1393.794484206096	1120.4374807701608	1	1	3	Ehd1	19
716723	1652.303008852394	1056.443039078784	1	1	3	Ehd1	19
716724	1657.050586369868	1147.4455396606822	1	1	3	Ehd1	19
716725	1478.6097793237602	1203.5194052013364	1	1	3	Ehd1	19
716726	1356.2927733319827	1146.9371145284028	1	1	3	Ehd1	19
716727	1515.045880700341	1183.4425063332374	1	1	3	Ehd1	19
716728	1415.54306512753	1191.939948496825	1	1	3	Ehd1	19
716729	1400.7916789410237	1227.440451016439	1	1	3	Ehd1	19
716730	1365.2918156233247	1189.4384720145624	1	1	3	Ehd1	19
716731	1473.7373909119312	1105.3116005387822	1	1	3	Dtnb	19
716732	1375.7213253220643	1185.6428030080378	1	1	3	Rab35	19
716733	1742.7295672282723	1196.9035289404828	1	1	3	Rab35	19
716734	1675.7322241704157	1048.8981630953413	1	1	3	Rab35	19
716735	1638.7294210383498	1116.8986952626512	1	1	3	Rab35	19
716736	1352.9728690954512	1112.890453516522	1	1	3	Rab35	19
716737	1456.7249423300436	1125.1436973312027	1	1	3	Rab35	19
716738	1813.9803777027983	1227.1562687170465	1	1	3	Rab35	19
716739	1788.7315719226078	1164.4040870261772	1	1	3	Rab35	19
716740	1693.7191107492483	1106.8853368307057	1	1	3	Rab35	19
716741	1487.1241318483642	1135.0847840561132	1	1	3	Rnf19b	19
716742	1351.235137378026	1226.315275651642	1	1	3	Rnf19b	19
716743	1421.6205060446905	1212.0859076658555	1	1	3	Rnf19b	19
716744	1790.6329443004192	1176.092198714125	1	1	3	Rnf19b	19
716745	1507.3756309312519	1092.5838347739302	1	1	3	Rnf19b	19
716746	1355.8693755707302	1164.5830681257848	1	1	3	Rnf19b	19
716747	1557.1259599644939	1154.5868086812734	1	1	3	Rnf19b	19
716748	1488.624696714304	1109.583999260072	1	1	3	Rnf19b	19
716749	1408.3993493697	1127.8433414395452	1	1	3	Rnf19b	19
716750	1536.2450048826686	1108.7463281785792	1	1	3	Sephs2	19
716751	1639.9277698992153	1078.0025838244794	1	1	3	Sephs2	19
716752	1663.7501434987284	1148.000153973535	1	1	3	Sephs2	19
716753	1348.7363928359302	1115.7436393519736	1	1	3	Sephs2	19
716754	1376.5639679044177	1233.070035583014	1	1	3	Sephs2	19
716755	1727.7532788508643	1133.750542492404	1	1	3	Sephs2	19
716756	1793.0046296638998	1233.7561082757927	1	1	3	Sephs2	19
716757	1647.0007961269184	1060.2459147833304	1	1	3	Sephs2	19
716758	1336.372160335956	1120.6218472684686	1	1	3	Arl4a	19
716759	1752.133043417331	1210.8793551062013	1	1	3	Arl4a	19
716760	1616.5321446605549	1089.5732106196044	1	1	3	Mbd5	19
716761	1773.8333362072865	1196.2630969440638	1	1	3	Phf12	19
716762	1656.8297807738982	1138.0103327008035	1	1	3	Phf12	19
716763	1560.868301586214	1125.7358702685513	1	1	3	Phf12	19
716764	1586.8274406126932	1133.7597101964525	1	1	3	Phf12	19
716765	1570.8272123842348	1087.7580449143336	1	1	3	Phf12	19
716766	1651.8297351300623	1119.7596789677232	1	1	3	Phf12	19
716767	1791.7721829687414	1194.7490694939393	1	1	3	Phf12	19
716768	1666.830110753058	1138.2604062226399	1	1	3	Phf12	19
716769	1491.9777092870318	1156.1525332177805	1	1	3	Fam135a	19
716770	1327.8900184756722	1202.823818416563	1	1	3	Fam135a	19
716771	1448.2328762175173	1096.8193030012644	1	1	3	Fam135a	19
716772	1371.023227554428	1141.14272088391	1	1	3	Wdr70	19
716773	1424.8768503792005	1116.3456368334096	1	1	3	Crcp	19
716774	1378.123981413517	1190.846648548034	1	1	3	Crcp	19
716775	1716.1342992281548	1138.102496465679	1	1	3	Crcp	19
716776	1754.6334112842605	1227.8557708770786	1	1	3	Crcp	19
716777	1686.3827042543394	1174.3528430259744	1	1	3	Crcp	19
716778	1739.633761938304	1192.6044977404188	1	1	3	Crcp	19
716779	1656.7330236718228	1117.6935886510478	1	1	3	Sec16a	19
716780	1783.986788327067	1204.2001451688452	1	1	3	Sec16a	19
716781	1564.9791046225198	1111.4413264605391	1	1	3	Sec16a	19
716782	1699.4849604428066	1115.6944194671598	1	1	3	Sec16a	19
716783	1790.7375111933086	1184.1994110260262	1	1	3	Sec16a	19
716784	1412.7210766712587	1171.6907220217258	1	1	3	Sec16a	19
716785	1649.7317669611198	1161.695382664333	1	1	3	Sec16a	19
716786	1550.9787559621714	1099.4405005815904	1	1	3	Sec16a	19
716787	1767.9856505535104	1224.2006846531488	1	1	3	Sec16a	19
716788	1709.90643889438	1118.9324781817752	1	1	3	Sec16a	19
716789	1376.9331656286595	1225.6952192686704	1	1	3	Csmd2	19
716790	1541.601143505871	1197.0938688909741	1	1	3	Csmd2	19
716791	1484.7431942085432	1179.5127199734106	1	1	3	Ptpro	19
716792	1482.295501676716	1107.0936756802591	1	1	3	Cdkn2aipnl	19
716793	1718.5511356741538	1141.5996144374797	1	1	3	Cdkn2aipnl	19
716794	1487.7942302536103	1174.095598028145	1	1	3	Cdkn2aipnl	19
716795	1492.0314826241395	1209.0442986367962	1	1	3	Mtpap	19
716796	1515.9867514594139	1074.5495781403267	1	1	3	Mtpap	19
716797	1624.29091769536	1090.1863660956224	1	1	3	Mtpap	19
716798	1496.125931186809	1112.3668993622819	1	1	3	Fam114a2	19
716799	1803.9793319199714	1189.3238144783184	1	1	3	Fam114a2	19
716800	1696.943819348546	1124.5983276770728	1	1	3	Fam114a2	19
716801	1340.6187890570081	1164.8645679379188	1	1	3	Fam114a2	19
716802	1334.3683638660527	1171.8646496349984	1	1	3	Fam114a2	19
716803	1464.3737015882487	1151.3674546578548	1	1	3	Fam114a2	19
716804	1534.126772642146	1133.368704640628	1	1	3	Fam114a2	19
716805	1390.1210694349759	1148.36530184195	1	1	3	Fam114a2	19
716806	1388.8721899912307	1105.8637188417097	1	1	3	Fam114a2	19
716807	1650.764060729803	1176.8039779841451	1	1	3	Ubxn2b	19
716808	1681.4101202605652	1042.6684310088856	1	1	3	Myo6	19
716809	1500.6754361627454	1141.3484808638027	1	1	3	Cdc42bpb	19
716810	1392.918912051774	1161.346496350281	1	1	3	Cdc42bpb	19
716811	1550.1801263369775	1073.3461347903149	1	1	3	Cdc42bpb	19
716812	1373.6682331001844	1147.8452010642395	1	1	3	Cdc42bpb	19
716813	1389.1774376169005	1136.4809601229942	1	1	3	Mars	19
716814	1689.9300573698838	1078.4926292179168	1	1	3	Mars	19
716815	1740.926207646021	1178.494732537583	1	1	3	Mars	19
716816	1397.9253968537464	1189.2313582155405	1	1	3	Mars	19
716817	1736.9279322141153	1134.2445226611521	1	1	3	Mars	19
716818	1399.9273725072646	1138.731377838597	1	1	3	Mars	19
716819	1710.4541332750064	1162.4394041851483	1	1	3	Lmbrd2	19
716820	1527.1993362145638	1141.9384442103608	1	1	3	Lmbrd2	19
716821	1616.487489684992	1122.6939033736037	1	1	3	Klhl29	19
716822	1451.6864227248634	1111.4669836996663	1	1	3	Med23	19
716823	1825.0669946003773	1217.431754734004	1	1	3	Med23	19
716824	1478.9093302721824	1152.9317169927847	1	1	3	Tarsl2	19
716825	1776.9728265722888	1212.7641908882001	1	1	3	Med16	19
716826	1526.9664813341005	1095.5032826344464	1	1	3	Med16	19
716827	1746.2447773032163	1149.687639211682	1	1	3	Med16	19
716828	1543.6344974343967	1130.1371827059643	1	1	3	Uspl1	19
716829	1808.3916424410177	1218.6461205311525	1	1	3	Uspl1	19
716830	1648.1394994047955	1066.8873252135172	1	1	3	Uspl1	19
716831	1497.2288945474022	1121.6754968512007	1	1	3	Uspl1	19
716832	1648.388439576133	1114.888982413201	1	1	3	Uspl1	19
716833	1505.632335940353	1168.637666741649	1	1	3	Uspl1	19
716834	1393.170494222943	1197.1622139829092	1	1	3	Paip2b	19
716835	1738.4369678493497	1167.920278974293	1	1	3	Paip2b	19
716836	1659.8821600784374	1133.60670452025	1	1	3	Paip2b	19
716837	1456.1745339558352	1153.6619455627404	1	1	3	Paip2b	19
716838	1716.304647640799	1184.7302682801594	1	1	3	Paip2b	19
716839	1327.2166639261955	1210.7191584158336	1	1	3	Desi2	19
716840	1754.736467708967	1165.9817764434056	1	1	3	Desi2	19
716841	1514.9770621415967	1140.9725614657427	1	1	3	Desi2	19
716842	1644.4816159928362	1169.7281880212847	1	1	3	Desi2	19
716843	1368.470368401679	1153.4681214402995	1	1	3	Desi2	19
716844	1754.710995599976	1186.1930239165197	1	1	3	Desi2	19
716845	1551.9790019140496	1130.4733716885235	1	1	3	Desi2	19
716846	1473.3681012127172	1170.6511078509934	1	1	3	Sdad1	19
716847	1601.123131412105	1112.653261784404	1	1	3	Sdad1	19
716848	1365.8379046352732	1140.3586326352834	1	1	3	Sdad1	19
716849	1711.7077563313735	1149.0921043791705	1	1	3	Dus1l	19
716850	1381.4410254935256	1223.590157878416	1	1	3	Dus1l	19
716851	1466.696613868698	1127.5870582192927	1	1	3	Dus1l	19
716852	1323.4374958695114	1272.591499943233	1	1	3	Dus1l	19
716853	1793.2106754437182	1203.5960125721367	1	1	3	Dus1l	19
716854	1406.443194762068	1163.3377372326395	1	1	3	Dus1l	19
716855	1362.7287449832495	1175.2780206225661	1	1	3	Dus1l	19
716856	1767.00951533529	1209.6446482687618	1	1	3	Dnpep	19
716857	1673.0091622087984	1083.8890267746656	1	1	3	Dnpep	19
716858	1735.508392908911	1218.6442968549022	1	1	3	Dnpep	19
716859	1655.7566990226314	1183.141674877743	1	1	3	Dnpep	19
716860	1814.7606167780546	1226.6461013243268	1	1	3	Dnpep	19
716861	1484.2359286856454	1170.6926537904642	1	1	3	Txnrd1	19
716862	1756.9926309947368	1187.9622105346612	1	1	3	Txnrd1	19
716863	1682.4975440667495	1086.7040913911615	1	1	3	Txnrd1	19
716864	1554.4901364908933	1139.4466514716785	1	1	3	Txnrd1	19
716865	1335.1103885957807	1238.406554965817	1	1	3	Txnrd1	19
716866	1804.4926002463837	1207.7161293787524	1	1	3	Txnrd1	19
716867	1518.4850948763417	1197.1958067741077	1	1	3	Txnrd1	19
716868	1432.4859073751752	1149.6884117362415	1	1	3	Txnrd1	19
716869	1502.4896000373603	1126.4426459620245	1	1	3	Txnrd1	19
716870	1328.2310824819754	1175.4318122517814	1	1	3	Txnrd1	19
716871	1474.736715524577	1155.4415162842163	1	1	3	Txnrd1	19
716872	1374.9872569755742	1106.6831143117493	1	1	3	Txnrd1	19
716873	1379.485635408692	1131.684181272051	1	1	3	Txnrd1	19
716874	1426.4490210405568	1212.4138253864915	1	1	3	Txnrd1	19
716875	1353.4777543824655	1232.9352818455668	1	1	3	Txnrd1	19
716876	1834.741938925284	1229.718867950647	1	1	3	Txnrd1	19
716877	1803.7439155101279	1188.4655011497377	1	1	3	Txnrd1	19
716878	1471.4825570733192	1213.4429802737225	1	1	3	Txnrd1	19
716879	1330.479315653894	1201.9327790106822	1	1	3	Txnrd1	19
716880	1764.4935440934946	1177.712462080448	1	1	3	Txnrd1	19
716881	1535.9857655438454	1194.1969071823892	1	1	3	Txnrd1	19
716882	1551.7357803262075	1201.1982350463518	1	1	3	Txnrd1	19
716883	1553.489825021935	1143.6967086556083	1	1	3	Txnrd1	19
716884	1744.4536647076966	1219.7692084345788	1	1	3	Txnrd1	19
716885	1768.743743834481	1176.4627041745903	1	1	3	Txnrd1	19
716886	1594.2992994999436	1192.161696074991	1	1	3	Hltf	19
716887	1530.7987811838566	1131.1578057513354	1	1	3	Hltf	19
716888	1402.1351908091688	1244.6887276474124	1	1	3	Lman2l	19
716889	1324.1299619345468	1249.685844315236	1	1	3	Lman2l	19
716890	1536.146729311382	1173.6896423426306	1	1	3	Lman2l	19
716891	1328.9621496546388	1139.3364405722746	1	1	3	Sema4a	19
716892	1728.2612791580407	1218.5736535952153	1	1	3	Sema4a	19
716893	1373.2968280556654	1114.0165216264077	1	1	3	Sema4a	19
716894	1388.8037690007693	1242.422894100201	1	1	3	Per2	19
716895	1541.5090181706064	1144.2098751491126	1	1	3	Per2	19
716896	1380.1801576303537	1167.8744784564742	1	1	3	Ash2l	19
716897	1501.4319826568994	1171.8780499661486	1	1	3	Ash2l	19
716898	1698.936700184803	1117.8828917763242	1	1	3	Ash2l	19
716899	1831.6857931047878	1222.6384143383113	1	1	3	Ash2l	19
716900	1403.929048523397	1219.1259908845825	1	1	3	Ash2l	19
716901	1774.2756069379184	1201.9094162005347	1	1	3	Parg	19
716902	1752.2751833739437	1200.4090811308936	1	1	3	Parg	19
716903	1708.525067970506	1145.9073876478478	1	1	3	Parg	19
716904	1637.3627077847561	1177.594003382233	1	1	3	Osbpl11	19
716905	1464.3581770673245	1177.3378156453505	1	1	3	Osbpl11	19
716906	1694.6185854721975	1055.3428286267617	1	1	3	Osbpl11	19
716907	1334.464276086624	1218.9407325077125	1	1	3	Nup85	19
716908	1648.7276505072803	1110.4468903517318	1	1	3	Nup85	19
716909	1757.4780436823496	1211.7034550908195	1	1	3	Nup85	19
716910	1441.7190699957569	1174.6926001370352	1	1	3	Nup85	19
716911	1542.472508570805	1167.6954653568364	1	1	3	Nup85	19
716912	1598.4769814320089	1079.9443644801302	1	1	3	Nup85	19
716913	1478.7189744343525	1216.69507742622	1	1	3	Nup85	19
716914	1650.2009269213195	1085.7528482525765	1	1	3	Nup85	19
716915	1672.479455357724	1076.696531922617	1	1	3	Nup85	19
716916	1709.6211476958972	1212.0485701005869	1	1	3	Hdac6	19
716917	1399.5180363039917	1143.666201455058	1	1	3	Ece1	19
716918	1390.493540886444	1213.7129931414622	1	1	3	Ece1	19
716919	1461.8340164250574	1184.027252115302	1	1	3	Utp14a	19
716920	1722.838991171045	1210.0334820766175	1	1	3	Utp14a	19
716921	1393.8327948378824	1173.7755636242632	1	1	3	Utp14a	19
716922	1694.8652805639624	1108.059558432126	1	1	3	Utp14a	19
716923	1694.788692556797	1163.8798009341645	1	1	3	Slc25a39	19
716924	1394.1714539208972	1143.5723012085982	1	1	3	Slc25a39	19
716925	1463.5397367418975	1119.363349672078	1	1	3	Slc25a39	19
716926	1444.785196468034	1182.3625872813727	1	1	3	Slc25a39	19
716927	1600.5444117926845	1069.6224433737184	1	1	3	Slc25a39	19
716928	1736.2896950893196	1154.382628103962	1	1	3	Slc25a39	19
716929	1496.2231933668575	1204.0403288677878	1	1	3	Slc25a39	19
716930	1438.504260245233	1214.2402933905644	1	1	3	Slc25a39	19
716931	1406.7803385990126	1247.610519597854	1	1	3	Slc25a39	19
716932	1633.79324482659	1090.374920135426	1	1	3	Slc25a39	19
716933	1354.7177934514802	1144.3777046695614	1	1	3	Slc25a39	19
716934	1406.5347790588303	1184.109954985204	1	1	3	Slc25a39	19
716935	1384.7823864349123	1215.3586997293155	1	1	3	Slc25a39	19
716936	1355.7882338266122	1127.6059247955034	1	1	3	Slc25a39	19
716937	1715.7924328887161	1112.3808125144537	1	1	3	Slc25a39	19
716938	1701.0404201099745	1140.1300124252712	1	1	3	Slc25a39	19
716939	1364.285328762949	1170.3569098500093	1	1	3	Slc25a39	19
716940	1396.2804588444928	1244.8597922707686	1	1	3	Slc25a39	19
716941	1702.362789601876	1185.4769147964207	1	1	3	Slc25a39	19
716942	1734.7884935936568	1171.632646222571	1	1	3	Slc25a39	19
716943	1502.2886792451734	1139.8662332606941	1	1	3	Slc25a39	19
716944	1666.7901926240543	1138.6276307775372	1	1	3	Slc25a39	19
716945	1451.8903540336808	1196.0360726914557	1	1	3	Slc25a39	19
716946	1688.036845494106	1189.1295416782389	1	1	3	Slc25a39	19
716947	1457.2849490544506	1187.8635251402275	1	1	3	Slc25a39	19
716948	1496.1036726889927	1087.090795830564	1	1	3	Fam174b	19
716949	1483.5784580516024	1119.7686296384386	1	1	3	Fam174b	19
716950	1679.6917980297123	1149.375077794116	1	1	3	Synj2	19
716951	1476.2170820445572	1215.706638107333	1	1	3	Zzz3	19
716952	1727.2203810435635	1205.7103988679935	1	1	3	Zzz3	19
716953	1468.6279377931526	1121.2810215821348	1	1	3	Amer2	19
716954	1513.8556995671697	1201.8586306590832	1	1	3	Ets2	19
716955	1528.3568896893346	1135.3576047052447	1	1	3	Ets2	19
716956	1380.14019834124	1168.044538760397	1	1	3	Ets2	19
716957	1562.2085474210949	1098.4309389714392	1	1	3	Erlin2	19
716958	1536.9555422621104	1181.6855686202816	1	1	3	Erlin2	19
716959	1702.1409172813521	1205.0230089606703	1	1	3	Erlin2	19
716960	1455.7006326579196	1179.1839793561749	1	1	3	Erlin2	19
716961	1523.893987490562	1085.6864787052757	1	1	3	Erlin2	19
716962	1655.2143904180064	1088.431973092759	1	1	3	Erlin2	19
716963	1440.200678007326	1123.4303053827775	1	1	3	Erlin2	19
716964	1351.358610450929	1157.9760371289742	1	1	3	Ercc3	19
716965	1486.6149268501003	1086.4752850922555	1	1	3	Ercc3	19
716966	1793.8755052590539	1175.7333869876875	1	1	3	Ercc3	19
716967	1358.1080127359298	1214.9783314182064	1	1	3	Ercc3	19
716968	1375.3592855365885	1175.2270532390894	1	1	3	Ercc3	19
716969	1605.122961329879	1132.6907269047858	1	1	3	Vprbp	19
716970	1582.6207096965957	1177.6914578899612	1	1	3	Vprbp	19
716971	1444.2406911355454	1201.1840545103555	1	1	3	Ptprk	19
716972	1608.8524333172995	1071.4248987262702	1	1	3	Dennd4a	19
716973	1396.1417311747848	1216.7282950360457	1	1	3	Dennd4a	19
716974	1500.8137450515196	1154.7281939545855	1	1	3	Dennd4a	19
716975	1621.756834201402	1088.936577741555	1	1	3	Kctd10	19
716976	1530.5054194540066	1065.682771669406	1	1	3	Kctd10	19
716977	1529.2529523553092	1134.1844133643535	1	1	3	Kctd10	19
716978	1641.0090182677309	1040.6860814357265	1	1	3	Kctd10	19
716979	1657.2384442102111	1140.7432396447384	1	1	3	Kctd10	19
716980	1480.003576136952	1082.1813894929853	1	1	3	Kctd10	19
716981	1627.0616920908797	1041.6720569102786	1	1	3	Kctd10	19
716982	1506.957806180452	1186.3441503865345	1	1	3	Kctd10	19
716983	1447.749975760315	1161.6822060918532	1	1	3	Kctd10	19
716984	1325.5594824486666	1214.7357459213042	1	1	3	Kctd10	19
716985	1554.097424095503	1087.6519633684547	1	1	3	Kctd10	19
716986	1609.5054853547722	1118.6868761743751	1	1	3	Kctd10	19
716987	1579.0068188550053	1059.6843515835862	1	1	3	Kctd10	19
716988	1549.9621399481991	1082.009187978565	1	1	3	Kctd10	19
716989	1541.5052869067604	1076.933434017715	1	1	3	Kctd10	19
716990	1631.7558886604231	1122.6877672769772	1	1	3	Kctd10	19
716991	1659.5096223519715	1036.6866301051864	1	1	3	Kctd10	19
716992	1615.7585747114952	1035.9350654168807	1	1	3	Kctd10	19
716993	1538.5054966162018	1068.9331307857983	1	1	3	Kctd10	19
716994	1476.568290566649	1071.735819351895	1	1	3	Kctd10	19
716995	1636.5087727123623	1044.6860118076056	1	1	3	Kctd10	19
716996	1475.5037204594475	1075.1810491251783	1	1	3	Kctd10	19
716997	1806.974002829881	1229.699329074217	1	1	3	Etfdh	19
716998	1652.4760944067348	1121.4414968489882	1	1	3	Etfdh	19
716999	1736.865926743468	1138.4165471752594	1	1	3	Etfdh	19
717000	1356.7189270808285	1191.9305949433765	1	1	3	Etfdh	19
717001	1706.9743154048992	1185.4446426538693	1	1	3	Etfdh	19
717002	1464.8617501278538	1124.0731817180542	1	1	3	Etfdh	19
717003	1770.224246779752	1208.2461303761795	1	1	3	Rgs8	19
717004	1336.2427990357064	1188.1101362991976	1	1	3	Rgs8	19
717005	1726.2452154051052	1158.065943600088	1	1	3	Rgs8	19
717006	1648.976192594647	1135.4361231965258	1	1	3	Flnb	19
717007	1600.9779620381921	1047.1833968694223	1	1	3	Flnb	19
717008	1551.2537177249171	1057.3570853775598	1	1	3	Flnb	19
717009	1535.9742637981176	1141.932978398767	1	1	3	Flnb	19
717010	1722.5824206580558	1193.361694692812	1	1	3	Flnb	19
717011	1341.3915145149188	1198.3443965205795	1	1	3	Flnb	19
717012	1503.974461937788	1117.68169347306	1	1	3	Flnb	19
717013	1528.4755283768088	1093.4320235832863	1	1	3	Flnb	19
717014	1563.2263218025118	1084.432880744595	1	1	3	Flnb	19
717015	1676.9784195779614	1072.9359549192693	1	1	3	Flnb	19
717016	1591.4741710038363	1174.435077793773	1	1	3	Flnb	19
717017	1432.7208638767988	1204.430999906367	1	1	3	Flnb	19
717018	1524.919604064793	1087.022877745221	1	1	3	Flnb	19
717019	1478.2236042795637	1133.431200743788	1	1	3	Flnb	19
717020	1476.9753349969083	1072.6802244300297	1	1	3	Flnb	19
717021	1538.967740405328	1156.8130921604309	1	1	3	Flnb	19
717022	1435.9739456253633	1099.1794655265358	1	1	3	Flnb	19
717023	1602.9778149306649	1054.183558086087	1	1	3	Flnb	19
717024	1569.615240743308	1074.5487790823279	1	1	3	Flnb	19
717025	1450.973586039578	1119.680204955305	1	1	3	Flnb	19
717026	1448.9743364074034	1092.4297254691955	1	1	3	Flnb	19
717027	1539.225829241174	1088.6822596362235	1	1	3	Flnb	19
717028	1471.4738370625737	1121.4308190651266	1	1	3	Flnb	19
717029	1463.4744516559595	1095.6801933085894	1	1	3	Flnb	19
717030	1590.2278388656441	1046.1830725185596	1	1	3	Flnb	19
717031	1443.9737316075575	1110.9298621561425	1	1	3	Flnb	19
717032	1532.5860879100885	1092.0230878267184	1	1	3	Flnb	19
717033	1461.9743536264352	1098.930192846309	1	1	3	Flnb	19
717034	1562.2420711752693	1171.835978886723	1	1	3	Zmpste24	19
717035	1452.2400535745605	1122.8304021422282	1	1	3	Zmpste24	19
717036	1610.7432031641385	1186.5882093669272	1	1	3	Zmpste24	19
717037	1602.245468651151	1114.5854439308641	1	1	3	Zmpste24	19
717038	1540.4036743084644	1126.5592539091838	1	1	3	Proser1	19
717039	1639.408371834148	1134.5941832410983	1	1	3	Proser1	19
717040	1575.4121983773487	1069.5873230841898	1	1	3	Proser1	19
717041	1548.6595694350221	1093.5856785334856	1	1	3	Proser1	19
717042	1635.6692345617	1189.839455505745	1	1	3	Fkbp5	19
717043	1529.2488742089586	1107.3352979315932	1	1	3	Isyna1	19
717044	1687.1946534763083	1205.359511960287	1	1	3	Ankle2	19
717045	1634.1942694203244	1104.6056490149344	1	1	3	Ankle2	19
717046	1770.1378414527082	1188.702300925159	1	1	3	Ankle2	19
717047	1699.6955489648146	1166.1084296944196	1	1	3	Ankle2	19
717048	1602.1933536864285	1097.355012534875	1	1	3	Ankle2	19
717049	1629.694189345342	1099.8554399376067	1	1	3	Ankle2	19
717050	1423.0730837067065	1210.7835795981025	1	1	3	Hibadh	19
717051	1666.3258288575896	1054.4718242465462	1	1	3	Hibadh	19
717052	1699.0280838152144	1108.7844361846899	1	1	3	Hibadh	19
717053	1714.6996650241822	1125.9182551546771	1	1	3	Dgkh	19
717054	1388.9638628851424	1165.366882707911	1	1	3	Dgkh	19
717055	1422.696795304324	1125.8636052682468	1	1	3	Galnt7	19
717056	1661.7305851776116	1105.0254596154682	1	1	3	Galnt7	19
717057	1332.9199783474617	1271.0790427989418	1	1	3	Carm1	19
717058	1724.9415078865059	1222.5883744458806	1	1	3	Carm1	19
717059	1346.9257374131228	1103.8209066574698	1	1	3	Carm1	19
717060	1641.941735730552	1074.0782704005037	1	1	3	Carm1	19
717061	1698.9428282756307	1134.5830868414134	1	1	3	Carm1	19
717062	1456.8950177381182	1110.3000784197332	1	1	3	Carm1	19
717063	1416.1770591411846	1177.5767668995165	1	1	3	Carm1	19
717064	1659.0549034957728	1150.5981091505355	1	1	3	Carm1	19
717065	1741.6041446813333	1153.1727558075484	1	1	3	Carm1	19
717066	1388.1743304822337	1220.5781242968333	1	1	3	Carm1	19
717067	1732.192516755501	1201.3374975008971	1	1	3	Carm1	19
717068	1320.8465988921016	1256.9183856084821	1	1	3	Carm1	19
717069	1718.934711333088	1208.5078129285923	1	1	3	Carm1	19
717070	1558.8026326543115	1121.9841765991548	1	1	3	Zfp770	19
717071	1707.1033817211155	1198.8174425424563	1	1	3	Zfp770	19
717072	1548.6005434997126	1086.5604334390691	1	1	3	Zfp770	19
717073	1668.4844578501773	1190.9276779202592	1	1	3	Slc4a1ap	19
717074	1389.2172237312986	1143.1663639253647	1	1	3	Slc4a1ap	19
717075	1527.978671850115	1067.9153821626073	1	1	3	Slc4a1ap	19
717076	1373.7270492319767	1229.8375837905328	1	1	3	Olfml2b	19
717077	1663.4073572885086	1096.8007545460187	1	1	3	Rbbp5	19
717078	1550.2875008063868	1122.5537098650773	1	1	3	Rbbp5	19
717079	1666.9060990934822	1164.803078741893	1	1	3	Rbbp5	19
717080	1746.8135698941771	1168.5533206017453	1	1	3	Csnk1g2	19
717081	1479.0589467959512	1202.798355432653	1	1	3	Csnk1g2	19
717082	1618.7478247396145	1038.151571795863	1	1	3	Csnk1g2	19
717083	1476.077043886254	1101.815036521003	1	1	3	Csnk1g2	19
717084	1691.5619942408002	1206.0527362910766	1	1	3	Csnk1g2	19
717085	1364.0569028448538	1220.046259014684	1	1	3	Csnk1g2	19
717086	1530.8122297221444	1079.0475854498902	1	1	3	Csnk1g2	19
717087	1443.3094408656646	1152.796894865454	1	1	3	Csnk1g2	19
717088	1434.3087490143814	1180.0471093454696	1	1	3	Csnk1g2	19
717089	1789.8138971007036	1183.8044129170344	1	1	3	Csnk1g2	19
717090	1759.374088810299	1148.8311668226415	1	1	3	Csnk1g2	19
717091	1490.3112952948122	1095.547011136812	1	1	3	Csnk1g2	19
717092	1635.3145674270254	1039.5491492622457	1	1	3	Csnk1g2	19
717093	1621.7024489959424	1056.5734300579804	1	1	3	Itgb1	19
717094	1660.6735546168338	1168.5661311793108	1	1	3	Itgb1	19
717095	1548.980395726925	1122.5707150900882	1	1	3	Itgb1	19
717096	1374.9185739031152	1153.5577068787413	1	1	3	Itgb1	19
717097	1508.1729407764763	1088.5602736066464	1	1	3	Itgb1	19
717098	1654.4249770013841	1114.5649285230513	1	1	3	Itgb1	19
717099	1500.3632567935583	1207.5710993025862	1	1	3	Itgb1	19
717100	1551.6824613908782	1099.919572852009	1	1	3	Itgb1	19
717101	1462.671311972912	1115.5594878690506	1	1	3	Itgb1	19
717102	1384.4176171044733	1193.5587338692994	1	1	3	Itgb1	19
717103	1672.3680666591706	1105.5754835411624	1	1	3	Itgb1	19
717104	1384.6699193256025	1112.5572096073101	1	1	3	Itgb1	19
717105	1424.668450781171	1190.809838620506	1	1	3	Itgb1	19
717106	1386.9174057984194	1202.5589771758332	1	1	3	Itgb1	19
717107	1654.1728171784773	1190.5663580359223	1	1	3	Itgb1	19
717108	1428.919198478569	1167.5595100770743	1	1	3	Itgb1	19
717109	1568.672950418839	1128.562753059073	1	1	3	Itgb1	19
717110	1442.6713601711067	1100.5586340288064	1	1	3	Itgb1	19
717111	1633.6810344376565	1174.2564581277873	1	1	3	Itgb1	19
717112	1454.6711034150344	1117.559297931542	1	1	3	Itgb1	19
717113	1592.6476588450778	1137.2388747667076	1	1	3	Itgb1	19
717114	1480.6713967529374	1124.5601710510641	1	1	3	Itgb1	19
717115	1417.668424495278	1187.059563561251	1	1	3	Itgb1	19
717116	1657.6745799938533	1130.5653256470794	1	1	3	Itgb1	19
717117	1554.6727420805971	1126.562316444403	1	1	3	Itgb1	19
717118	1417.6685510946686	1182.5594759232324	1	1	3	Itgb1	19
717119	1346.8144020770992	1180.1275495500772	1	1	3	Zcchc8	19
717120	1652.7653692628294	1084.425007240524	1	1	3	Zcchc8	19
717121	1659.0696976086801	1133.9027850102987	1	1	3	Zcchc8	19
717122	1402.0048876651372	1251.0163120304358	1	1	3	Zcchc8	19
717123	1510.1296308017493	1077.1155959186824	1	1	3	Cacul1	19
717124	1352.3743879157646	1107.8645443652647	1	1	3	Cacul1	19
717125	1545.3085971439568	1154.4890610388147	1	1	3	Gosr1	19
717126	1709.8187341645091	1208.750385373473	1	1	3	Gosr1	19
717127	1518.9588832259672	1185.7774103230622	1	1	3	Naa30	19
717128	1470.9336908924834	1196.6589971178807	1	1	3	Atmin	19
717129	1791.7481493527787	1199.103654157762	1	1	3	Atmin	19
717130	1343.8002944135753	1134.8773280307548	1	1	3	Atmin	19
717131	1498.7555909023965	1199.8684201089666	1	1	3	Atmin	19
717132	1524.9203439484252	1075.751183537872	1	1	3	Inpp5a	19
717133	1735.890975508067	1177.5805900157395	1	1	3	Tcof1	19
717134	1324.462247557986	1186.5436394720055	1	1	3	Tcof1	19
717135	1607.13950934191	1052.5743233179187	1	1	3	Tcof1	19
717136	1649.1393881893032	1124.577317080458	1	1	3	Tcof1	19
717137	1684.6393501578855	1181.8297220859336	1	1	3	Tcof1	19
717138	1739.1907338031604	1221.677123772956	1	1	3	Tcof1	19
717139	1361.9047766785052	1249.7137046427317	1	1	3	Lhpp	19
717140	1799.509218448408	1183.9231863152365	1	1	3	Lhpp	19
717141	1454.1496090873497	1186.354861971927	1	1	3	Lhpp	19
717142	1659.7533568608717	1055.4505157751435	1	1	3	Kdm2b	19
717143	1344.4088361813415	1224.7292426839967	1	1	3	Kdm2b	19
717144	1816.7609992688883	1216.0972741923204	1	1	3	Kdm2b	19
717145	1395.1657742176221	1150.477017278214	1	1	3	Kdm2b	19
717146	1761.6889261966298	1157.2455794412501	1	1	3	Kdm2b	19
717147	1638.089382586446	1074.0773480994	1	1	3	Kdm2b	19
717148	1412.9315127271013	1098.4978368221286	1	1	3	Tbcd	19
717149	1553.9327249643804	1079.349218891332	1	1	3	Ino80	19
717150	1765.188313214302	1163.1050426353686	1	1	3	Ino80	19
717151	1622.9342497456507	1127.351789724222	1	1	3	Ino80	19
717152	1728.4373827718332	1146.103948806704	1	1	3	Ino80	19
717153	1554.933031170833	1060.8486334816891	1	1	3	Ino80	19
717154	1835.492900415808	1222.9758589402736	1	1	3	Trmt1l	19
717155	1662.1763386558575	1068.3977372664947	1	1	3	Trmt1l	19
717156	1694.2402913573278	1178.22214429456	1	1	3	Trmt1l	19
717157	1705.5702495461283	1097.315889817037	1	1	3	Bcl2l13	19
717158	1455.1881186894684	1129.5749033004772	1	1	3	Bcl2l13	19
717159	1439.5588909625847	1111.6411804925744	1	1	3	Bcl2l13	19
717160	1353.9318561399964	1196.5735697595517	1	1	3	Bcl2l13	19
717161	1455.5866069700223	1213.5145396657647	1	1	3	Bcl2l13	19
717162	1428.0607360972201	1227.9842668433291	1	1	3	Fcho1	19
717163	1341.1163145847493	1185.424017568028	1	1	3	Cdc25b	19
717164	1537.874301405934	1197.6806023719666	1	1	3	Cdc25b	19
717165	1455.3722403667516	1150.6760559250392	1	1	3	Cdc25b	19
717166	1531.0404941707309	1145.0677487118835	1	1	3	Scrn3	19
717167	1500.9686767215721	1155.8168432792354	1	1	3	Irs2	19
717168	1772.724663347192	1220.8215022717934	1	1	3	Irs2	19
717169	1666.4698790123075	1171.0710406575563	1	1	3	Irs2	19
717170	1577.7195293812547	1150.8186742570563	1	1	3	Irs2	19
717171	1657.9710265698916	1121.0703557947031	1	1	3	Irs2	19
717172	1535.4692539015557	1145.317582186603	1	1	3	Irs2	19
717173	1574.7198677954248	1135.8184576399076	1	1	3	Irs2	19
717174	1687.1062756843394	1099.8922261232356	1	1	3	Hs3st1	19
717175	1450.1213321435343	1161.8431628258172	1	1	3	Slc1a4	19
717176	1350.1561032539967	1182.1888576884724	1	1	3	Slc1a4	19
717177	1557.8753441884137	1169.0950799030652	1	1	3	Slc1a4	19
717178	1435.9889466388524	1143.5028175552327	1	1	3	Slc1a4	19
717179	1518.1622768548407	1183.525403153192	1	1	3	Slc1a4	19
717180	1635.3593780520791	1182.96188865688	1	1	3	Ints8	19
717181	1409.8511667427008	1230.7063568757771	1	1	3	Ints8	19
717182	1825.6142647445006	1208.96853014974	1	1	3	Ints8	19
717183	1491.1050482909138	1183.7074636568555	1	1	3	Ints8	19
717184	1415.964870108133	1119.8512102308216	1	1	3	Srprb	19
717185	1636.8272093590845	1141.9755012313963	1	1	3	Srprb	19
717186	1603.826624604777	1066.7213649631403	1	1	3	Srprb	19
717187	1762.6509561837454	1220.5302379608218	1	1	3	Srprb	19
717188	1453.8179805419904	1160.4739126325483	1	1	3	Srprb	19
717189	1455.0684675531259	1128.722363864306	1	1	3	Srprb	19
717190	1350.8133559264572	1129.2209585897604	1	1	3	Srprb	19
717191	1742.7283575992894	1174.1133844569138	1	1	3	Srprb	19
717192	1378.3144545990704	1147.472241727816	1	1	3	Srprb	19
717193	1599.0822036807324	1092.7990353897644	1	1	3	Ascc3	19
717194	1324.9799493606167	1188.9182725069847	1	1	3	Ascc3	19
717195	1738.3357963043559	1202.811039879732	1	1	3	Ascc3	19
717196	1766.8380402401606	1188.0613405452507	1	1	3	Ascc3	19
717197	1729.085135480095	1205.8108393632979	1	1	3	Ascc3	19
717198	1718.5778540818885	1142.4168943623436	1	1	3	Rufy1	19
717199	1449.5431328121574	1106.4965901336666	1	1	3	Tmem109	19
717200	1615.4892041475368	1080.7547433032178	1	1	3	Tmem109	19
717201	1475.4844660768258	1133.7525904108709	1	1	3	Tmem109	19
717202	1500.236304380714	1083.5019739207685	1	1	3	Tmem109	19
717203	1391.2318482344358	1156.0010677996452	1	1	3	Tmem109	19
717204	1469.485281259179	1094.2514750062746	1	1	3	Tmem109	19
717205	1629.988868587862	1108.5057931811548	1	1	3	Tmem109	19
717206	1404.489496905919	1111.2194210060854	1	1	3	Tmem109	19
717207	1500.3661569824162	1090.094017516216	1	1	3	Tmem109	19
717208	1336.3964906194155	1153.6031288501513	1	1	3	Zdhhc5	19
717209	1393.6479743881307	1176.354831825864	1	1	3	Zdhhc5	19
717210	1663.406938907458	1168.6091152272272	1	1	3	Zdhhc5	19
717211	1519.2023720210993	1074.205056337801	1	1	3	Zdhhc5	19
717212	1408.899168053451	1135.10373918064	1	1	3	Zdhhc5	19
717213	1630.6576175516311	1064.6051584565985	1	1	3	Zdhhc5	19
717214	1763.1600616091912	1176.6110560991717	1	1	3	Zdhhc5	19
717215	1704.9084496769683	1159.3595097637235	1	1	3	Zdhhc5	19
717216	1748.609124751413	1199.0315990599877	1	1	3	Zdhhc5	19
717217	1427.6497352711592	1138.1041535653467	1	1	3	Zdhhc5	19
717218	1337.7191098658595	1136.5229596560225	1	1	3	Mib2	19
717219	1388.3330921764275	1250.6380328068012	1	1	3	Taz	19
717220	1698.1299590770766	1194.0655778886407	1	1	3	Taz	19
717221	1657.2157322853554	1103.6682401728813	1	1	3	Cep120	19
717222	1783.9630397755861	1171.6816182629766	1	1	3	Cep120	19
717223	1434.0134136058452	1218.4369310769664	1	1	3	Mcu	19
717224	1650.9968456676181	1187.3391900112608	1	1	3	Mcu	19
717225	1582.011487549411	1200.799096950006	1	1	3	Ero1l	19
717226	1650.0169724218783	1086.297781641249	1	1	3	Ero1l	19
717227	1603.7638486176781	1144.2980850516537	1	1	3	Ero1l	19
717228	1405.9641757099935	1248.3308519805282	1	1	3	Pck2	19
717229	1351.463688579595	1179.577286779996	1	1	3	Pck2	19
717230	1437.96590058609	1219.8305054673801	1	1	3	Pck2	19
717231	1583.2587121147403	1155.700222638251	1	1	3	Fbxl6	19
717232	1574.9295278105983	1089.4317886201925	1	1	3	Fbxl6	19
717233	1569.5091980186526	1115.6991714115227	1	1	3	Fbxl6	19
717234	1639.7600711562095	1142.4510439699663	1	1	3	Fbxl6	19
717235	1406.7560036689829	1114.946055605936	1	1	3	Fbxl6	19
717236	1359.874415881975	1120.742058710275	1	1	3	Fam172a	19
717237	1689.7164890057454	1145.7665204337623	1	1	3	Nvl	19
717238	1444.2027860670482	1195.262615119986	1	1	3	Nvl	19
717239	1638.7163349205055	1052.7604886835547	1	1	3	Nvl	19
717240	1694.7174027994786	1120.2653574220597	1	1	3	Nvl	19
717241	1688.4666377566552	1137.5160611504446	1	1	3	Nvl	19
717242	1419.0704288064262	1149.4359275266243	1	1	3	Elovl5	19
717243	1681.5555263480621	1178.7861227221047	1	1	3	Elovl5	19
717244	1727.3867325163515	1149.631038485553	1	1	3	Cacna1i	19
717245	1710.124236827663	1210.1067420101592	1	1	3	Anapc7	19
717246	1446.8696117083564	1099.597828665416	1	1	3	Anapc7	19
717247	1369.8291479852062	1133.9273374807856	1	1	3	Ddx49	19
717248	1393.1613049894304	1236.9305959435671	1	1	3	Ddx49	19
717249	1714.6431714038526	1203.974573493017	1	1	3	Ddx49	19
717250	1337.1319960505891	1271.968593208208	1	1	3	Ddx49	19
717251	1689.4636510143555	1177.7937683505406	1	1	3	Thbs3	19
717252	1373.03780083819	1215.6508334920463	1	1	3	Dnajb2	19
717253	1519.5429392326519	1188.4017957554668	1	1	3	Dnajb2	19
717254	1333.7863840650805	1225.4006511282587	1	1	3	Dnajb2	19
717255	1372.3791069441754	1161.2239406039585	1	1	3	Gpalpp1	19
717256	1451.6803457890387	1220.858245341687	1	1	3	Gatsl2	19
717257	1699.9387695111127	1157.8630920581625	1	1	3	Gatsl2	19
717258	1632.9257050636215	1137.655401050668	1	1	3	Reep3	19
717259	1338.66288896678	1210.6520797920066	1	1	3	Reep3	19
717260	1486.1692974875614	1175.153786528475	1	1	3	Reep3	19
717261	1506.421892258318	1087.6508424471403	1	1	3	Reep3	19
717262	1674.3733362410667	1109.7103866134553	1	1	3	Reep3	19
717263	1611.925854849635	1091.903212143005	1	1	3	Reep3	19
717264	1691.1778630654678	1141.9067790517283	1	1	3	Reep3	19
717265	1381.77923206485	1203.681352199496	1	1	3	Dcp2	19
717266	1573.1752041218824	1126.878718913044	1	1	3	Rap1gap2	19
717267	1739.9332522587304	1164.3829142063878	1	1	3	Rap1gap2	19
717268	1412.4888313746462	1125.124293226375	1	1	3	Rap1gap2	19
717269	1589.4264635336963	1094.87730420784	1	1	3	Rap1gap2	19
717270	1689.0640993671295	1185.892083782288	1	1	3	Rap1gap2	19
717271	1461.4188744990918	1170.879444667059	1	1	3	Rap1gap2	19
717272	1558.3758031615228	1106.6808058650417	1	1	3	Zfp346	19
717273	1592.0485658260563	1197.7831052231732	1	1	3	Usp42	19
717274	1581.1381130312407	1061.04184840686	1	1	3	Cachd1	19
717275	1537.3010804784099	1124.9463907565264	1	1	3	Fam102a	19
717276	1337.0466733096198	1252.2488313075464	1	1	3	Prkar2a	19
717277	1435.9961021745773	1098.554037774368	1	1	3	Prkar2a	19
717278	1437.9914626555146	1227.5606371425758	1	1	3	Prkar2a	19
717279	1362.9886607841554	1200.5565150447928	1	1	3	Prkar2a	19
717280	1390.9893116689034	1221.3085883108658	1	1	3	Prkar2a	19
717281	1519.247205730303	1183.061359674427	1	1	3	Prkar2a	19
717282	1367.9879643939817	1226.3079960112748	1	1	3	Prkar2a	19
717283	1322.9856450203101	1227.5564109413153	1	1	3	Prkar2a	19
717284	1664.2345464075386	1174.869180398996	1	1	3	Tpst1	19
717285	1571.984252686884	1052.8611444366923	1	1	3	Tpst1	19
717286	1579.9814509818032	1157.365882103575	1	1	3	Tpst1	19
717287	1758.9449957243098	1194.5332248901557	1	1	3	Tpst1	19
717288	1441.2271304827718	1157.7277315552917	1	1	3	Slc6a1	19
717289	1337.0499147721189	1160.5149644422424	1	1	3	Cog3	19
717290	1704.8573697395611	1186.6933591854843	1	1	3	Cog3	19
717291	1716.9206680416273	1133.6025496137502	1	1	3	Nfx1	19
717292	1354.656401739585	1237.595375328778	1	1	3	Nfx1	19
717293	1495.9126359804254	1173.597444269238	1	1	3	Nfx1	19
717294	1479.9107582817273	1221.5984793166479	1	1	3	Nfx1	19
717295	1665.9174830865907	1189.3528167782968	1	1	3	Nfx1	19
717296	1320.7948174344024	1234.634267478745	1	1	3	Nfx1	19
717297	1577.1151384909717	1142.7998938487901	1	1	3	Rundc1	19
717298	1651.6370593051247	1199.5525180721538	1	1	3	Jdp2	19
717299	1400.3795291728718	1238.546014639667	1	1	3	Jdp2	19
717300	1434.1346097936646	1096.7934382620826	1	1	3	Jdp2	19
717301	1692.7225412917421	1107.4846391511676	1	1	3	Jdp2	19
717302	1530.7719390121565	1078.4333684438436	1	1	3	Dgkq	19
717303	1395.2895440836191	1173.759317569007	1	1	3	Dgkq	19
717304	1799.8863880963656	1198.9672577180208	1	1	3	Spg21	19
717305	1678.8888737254188	1039.4602568478176	1	1	3	Spg21	19
717306	1327.3784074109344	1146.701539537712	1	1	3	Spg21	19
717307	1515.8760787464319	1187.6869127328519	1	1	3	Spg21	19
717308	1431.5328553654408	1172.128769390692	1	1	3	Slc20a2	19
717309	1726.292638420976	1180.6322211793017	1	1	3	Slc20a2	19
717310	1480.0301377768071	1197.6545933578748	1	1	3	Lonrf2	19
717311	1656.9095850042343	1112.0040284740696	1	1	3	Lonrf2	19
717312	1463.8031121600893	1221.1716410286103	1	1	3	Irf2bp1	19
717313	1556.0580328666504	1197.1739113432775	1	1	3	Irf2bp1	19
717314	1680.0674442102834	1087.9235626692566	1	1	3	Irf2bp1	19
717315	1368.302735174974	1114.4134981809848	1	1	3	Irf2bp1	19
717316	1434.3044522161506	1127.3836930859134	1	1	3	Irf2bp1	19
717317	1450.0535095529822	1193.169925414339	1	1	3	Irf2bp1	19
717318	1725.567627996897	1138.4274152436606	1	1	3	Irf2bp1	19
717319	1630.457748256409	1181.064409943394	1	1	3	Irf2bp1	19
717320	1423.7873031818715	1239.38810719018	1	1	3	Irf2bp1	19
717321	1411.0511996811988	1209.4192287770124	1	1	3	Irf2bp1	19
717322	1665.3143964536114	1154.4259559832408	1	1	3	Irf2bp1	19
717323	1453.3025210616604	1224.4214074505978	1	1	3	Irf2bp1	19
717324	1715.7120159610338	1169.275210235636	1	1	3	Kat6a	19
717325	1417.3675400712543	1212.6020582103874	1	1	3	Kat6a	19
717326	1597.2415799016217	1108.7220529955825	1	1	3	Kat6a	19
717327	1552.1881105995874	1107.6283220181115	1	1	3	Nup214	19
717328	1669.1913533852307	1093.8791799258588	1	1	3	Nup214	19
717329	1652.1905216681216	1131.6299937876333	1	1	3	Nup214	19
717330	1469.9388914345143	1165.735408662758	1	1	3	Nup214	19
717331	1496.9491142230722	1173.6592509768516	1	1	3	Tbcc	19
717332	1350.4425645506997	1206.6569979975422	1	1	3	Tbcc	19
717333	1590.203819817822	1130.659829346936	1	1	3	Tbcc	19
717334	1408.1938084463786	1248.160022100686	1	1	3	Tbcc	19
717335	1456.1977554142557	1163.6578745836744	1	1	3	Tbcc	19
717336	1791.2791962657839	1207.7783096471987	1	1	3	Smyd5	19
717337	1664.915707028075	1075.7529919784508	1	1	3	Smyd5	19
717338	1527.158971368513	1146.004286223782	1	1	3	Smyd5	19
717339	1630.1629794445257	1176.5068560082113	1	1	3	Smyd5	19
717340	1716.3611300208684	1138.1308003573056	1	1	3	Smyd5	19
717341	1425.9681813122486	1133.66425807097	1	1	3	Zdhhc6	19
717342	1680.9803210017374	1143.9231216390826	1	1	3	Zdhhc6	19
717343	1482.9722046107051	1095.914271971788	1	1	3	Zdhhc6	19
717344	1516.973128218645	1118.6665112141584	1	1	3	Zdhhc6	19
717345	1715.2306937826834	1183.6762051206726	1	1	3	Zdhhc6	19
717346	1379.0937203505337	1107.3157142209172	1	1	3	Usp37	19
717347	1709.5661225625602	1124.6587974142756	1	1	3	Sertad2	19
717348	1571.5637046041106	1103.6541705380614	1	1	3	Sertad2	19
717349	1768.8146515971132	1216.9126151124342	1	1	3	Sertad2	19
717350	1657.3133601021186	1177.9083924308798	1	1	3	Sertad2	19
717351	1699.8137000083768	1197.660103042958	1	1	3	Sertad2	19
717352	1727.465874763334	1132.469940951553	1	1	3	Phf23	19
717353	1761.9638543484984	1219.4739756648912	1	1	3	Phf23	19
717354	1599.200352047824	1134.7925236024919	1	1	3	Phf23	19
717355	1723.5375880698775	1157.4643285357452	1	1	3	Phf23	19
717356	1557.2962777577552	1126.9908946056464	1	1	3	Dennd6b	19
717357	1530.1856096871172	1082.1314484616437	1	1	3	Slc7a1	19
717358	1667.1887393149	1104.6352250850985	1	1	3	Slc7a1	19
717359	1330.928168023541	1174.629305808256	1	1	3	Slc7a1	19
717360	1556.9337164141425	1194.3850612510569	1	1	3	Slc7a1	19
717361	1438.826482074347	1181.0098829713215	1	1	3	Slc7a1	19
717362	1397.8569395978607	1201.043038727462	1	1	3	Gpbp1l1	19
717363	1422.8251992276328	1159.7440235536867	1	1	3	Col4a2	19
717364	1641.584322010167	1078.2461613874686	1	1	3	Col4a2	19
717365	1585.579922014375	1191.998726386807	1	1	3	Col4a2	19
717366	1475.5781526071648	1105.9934110271581	1	1	3	Col4a2	19
717367	1562.8296454148403	1106.9676800826758	1	1	3	Col4a2	19
717368	1737.8351974966386	1184.0018498255076	1	1	3	Col4a2	19
717369	1428.3264871746198	1109.7424796572386	1	1	3	Col4a2	19
717370	1483.8271322364494	1164.245529591629	1	1	3	Col4a2	19
717371	1563.081860201426	1070.9941847177477	1	1	3	Col4a2	19
717372	1668.2186398483475	1128.1424731113327	1	1	3	Col4a2	19
717373	1565.8299841149446	1159.7472067083531	1	1	3	Col4a2	19
717374	1426.0746793109765	1187.7450386602036	1	1	3	Col4a2	19
717375	1533.828003920349	1200.2478471697868	1	1	3	Col4a2	19
717376	1444.0895657509363	1114.524727060493	1	1	3	Col4a2	19
717377	1419.8257062765215	1132.4930486579956	1	1	3	Col4a2	19
717378	1488.0788386692182	1093.9932848282945	1	1	3	Col4a2	19
717379	1713.1902667606246	1210.0207245220035	1	1	3	Col4a2	19
717380	1433.324821578141	1192.2453344438306	1	1	3	Col4a2	19
717381	1657.4467995372036	1067.1888126332933	1	1	3	Pcbp3	19
717382	1606.4444006945937	1183.690944752231	1	1	3	Pcbp3	19
717383	1331.9382954703624	1165.6875971034433	1	1	3	Pcbp3	19
717384	1740.8440508205338	1172.9953529863997	1	1	3	Pcbp3	19
717385	1610.8510126807078	1080.9830629451817	1	1	3	Glcci1	19
717386	1454.597732491101	1226.6083424630747	1	1	3	Riok1	19
717387	1513.5322775170944	1078.3110530876513	1	1	3	Riok1	19
717388	1414.2384890651272	1224.4835894782882	1	1	3	Ogfod2	19
717389	1731.0531401330384	1202.483189331363	1	1	3	Ogfod2	19
717390	1573.0000637569538	1086.4830597179175	1	1	3	Ogfod2	19
717391	1445.673312315021	1172.6641558964723	1	1	3	Ogfod2	19
717392	1734.5046051047893	1157.7416461376015	1	1	3	Ogfod2	19
717393	1469.6031377019854	1138.8517970090977	1	1	3	Usp39	19
717394	1347.5973481787273	1207.5998103198813	1	1	3	Usp39	19
717395	1609.6071918190867	1139.1063696992587	1	1	3	Usp39	19
717396	1464.3506063826435	1211.6037380833675	1	1	3	Usp39	19
717397	1363.0314174717087	1134.2939434892198	1	1	3	Usp39	19
717398	1334.9774082121244	1212.2327031201692	1	1	3	Usp39	19
717399	1773.7880267335083	1226.8296050646163	1	1	3	Usp38	19
717400	1701.7872169401085	1097.5751341502719	1	1	3	Usp38	19
717401	1380.0192280533565	1180.674838240891	1	1	3	Fads1	19
717402	1647.531861839494	1088.677894797867	1	1	3	Fads1	19
717403	1465.5038897602901	1221.3602108918767	1	1	3	Fads1	19
717404	1617.0677423148409	1178.0423488439656	1	1	3	Paxip1	19
717405	1543.319124419675	1091.0398516404846	1	1	3	Paxip1	19
717406	1755.0685037550352	1197.545750622884	1	1	3	Paxip1	19
717407	1538.6055414257683	1062.7597009351275	1	1	3	Chpf2	19
717408	1604.6061783178468	1127.0128550851537	1	1	3	Chpf2	19
717409	1460.0390546251128	1127.4126021448524	1	1	3	Chpf2	19
717410	1578.3546785507901	1165.2634391597317	1	1	3	Chpf2	19
717411	1428.349641676637	1202.0115535211241	1	1	3	Chpf2	19
717412	1577.8676341116352	1095.1879565368909	1	1	3	Chpf2	19
717413	1693.981747001994	1181.7361518992677	1	1	3	Bckdk	19
717414	1322.972715377504	1176.9765607655856	1	1	3	Bckdk	19
717415	1404.9738247525693	1212.729544141386	1	1	3	Bckdk	19
717416	1659.9823578154574	1124.9838748590546	1	1	3	Bckdk	19
717417	1479.4774936421395	1140.729666959614	1	1	3	Bckdk	19
717418	1484.9787027806287	1098.9787688307017	1	1	3	Bckdk	19
717419	1690.981923752397	1171.9858254828	1	1	3	Bckdk	19
717420	1741.54463206368	1150.701706667693	1	1	3	Polr3h	19
717421	1553.533747942491	1180.7004601555027	1	1	3	Polr3h	19
717422	1490.8485155223614	1146.682884444074	1	1	3	Tada3	19
717423	1818.6389467173765	1216.092120644529	1	1	3	Tada3	19
717424	1356.3824691308578	1144.0831621529824	1	1	3	Tada3	19
717425	1810.8129082092223	1226.6566684044863	1	1	3	Kdm6a	19
717426	1537.6203358036867	1181.9061024022208	1	1	3	Slc38a9	19
717427	1473.926790004942	1126.581295224852	1	1	3	Mios	19
717428	1661.182284770409	1068.3356436825409	1	1	3	Mios	19
717429	1750.1796877902148	1217.3412698408035	1	1	3	Mios	19
717430	1493.674555978267	1215.5836758690352	1	1	3	Mios	19
717431	1474.9262942790456	1143.8316733061586	1	1	3	Mios	19
717432	1379.6333241185578	1153.381085702539	1	1	3	Max	19
717433	1762.3898307871032	1162.389119431831	1	1	3	Max	19
717434	1697.6395420007639	1121.3870737284917	1	1	3	Max	19
717435	1443.6333816033177	1205.133309118676	1	1	3	Max	19
717436	1639.3892147219926	1088.1352875566681	1	1	3	Max	19
717437	1807.8896461814516	1209.8908842658739	1	1	3	Max	19
717438	1460.0597798952094	1102.5105938924733	1	1	3	Ahdc1	19
717439	1523.0756004137868	1074.21790329109	1	1	3	Naa40	19
717440	1521.5840528959634	1201.7240377660971	1	1	3	Mfap3	19
717441	1493.6947963705845	1138.369191156579	1	1	3	Mfap3	19
717442	1666.6774097159953	1151.873207810924	1	1	3	Icmt	19
717443	1346.6178677987364	1221.7592434334229	1	1	3	Icmt	19
717444	1654.7091512733246	1048.0262272136492	1	1	3	Man1b1	19
717445	1613.7012975207667	1149.5300081971548	1	1	3	Man1b1	19
717446	1376.4362272933981	1169.51847352304	1	1	3	Man1b1	19
717447	1707.0019739802021	1112.5484211521962	1	1	3	Man1b1	19
717448	1665.955379464107	1131.5317581444178	1	1	3	Man1b1	19
717449	1577.9909707110776	1170.8769052810603	1	1	3	Man1b1	19
717450	1361.5235474312558	1212.996091964901	1	1	3	Rabgef1	19
717451	1386.5707927256053	1207.451775686981	1	1	3	Eif2ak1	19
717452	1533.921006777361	1082.4664091107968	1	1	3	Eif2ak1	19
717453	1719.9232347428901	1159.471955786891	1	1	3	Eif2ak1	19
717454	1418.918091349889	1106.9644758374789	1	1	3	Eif2ak1	19
717455	1476.9417853655068	1207.117186809967	1	1	3	Eif2ak1	19
717456	1353.9324935796776	1236.256457389502	1	1	3	Eif2ak1	19
717457	1504.4219693481623	1117.7801296136522	1	1	3	Slc30a1	19
717458	1462.1715830301732	1099.779061375431	1	1	3	Slc30a1	19
717459	1379.685927471492	1142.3414767802958	1	1	3	Map6d1	19
717460	1427.5364133031228	1227.892770807842	1	1	3	Map6d1	19
717461	1324.8577101796154	1254.4898700412052	1	1	3	Wwp1	19
717462	1559.118109920646	1111.7376431279079	1	1	3	Wwp1	19
717463	1504.1281287333356	1159.5923925441043	1	1	3	Dgat1	19
717464	1426.7460927095053	1153.3682955141333	1	1	3	Dgat1	19
717465	1667.3124761203903	1040.5785673812934	1	1	3	Lats1	19
717466	1412.5524104909355	1227.0744436028713	1	1	3	Lats1	19
717467	1537.056916380656	1149.826705073357	1	1	3	Lats1	19
717468	1774.3752191770411	1157.8146477071268	1	1	3	Lats1	19
717469	1583.8106177782745	1052.826339981607	1	1	3	Lats1	19
717470	1686.854288039436	1092.917871891393	1	1	3	Lats1	19
717471	1465.6523977428217	1165.672733547255	1	1	3	Fbxw9	19
717472	1759.258875340749	1186.297037224997	1	1	3	Mkrn2	19
717473	1562.2518316954843	1158.7916347717255	1	1	3	Mkrn2	19
717474	1742.6684092852784	1163.5915824234203	1	1	3	Abt1	19
717475	1723.4168500230194	1211.5930039477762	1	1	3	Abt1	19
717476	1547.8556252843516	1170.6672292963976	1	1	3	Scyl1	19
717477	1799.6134738068367	1206.6713487079166	1	1	3	Scyl1	19
717478	1626.8594002783448	1069.664827499198	1	1	3	Scyl1	19
717479	1729.3620898363683	1127.6679263441713	1	1	3	Scyl1	19
717480	1384.2344259246354	1153.2766322683408	1	1	3	Scyl1	19
717481	1539.681468879037	1125.65383701071	1	1	3	Hs6st1	19
717482	1518.557624492122	1132.6090183254073	1	1	3	Utp15	19
717483	1808.5668608557278	1194.6184544460498	1	1	3	Utp15	19
717484	1724.4704785249014	1115.9083696470577	1	1	3	Utp15	19
717485	1487.2688642319818	1196.5922888799298	1	1	3	Utp15	19
717486	1382.6877281771865	1127.622569773691	1	1	3	Utp15	19
717487	1560.3092754953664	1128.6099014203414	1	1	3	Utp15	19
717488	1594.0604963594271	1129.6107690523281	1	1	3	Utp15	19
717489	1688.0657449948005	1057.8604199731672	1	1	3	Utp15	19
717490	1473.055846909374	1136.1080356450045	1	1	3	Utp15	19
717491	1406.5870310068808	1133.6115495601762	1	1	3	Zfp609	19
717492	1370.3324029592814	1249.615244662576	1	1	3	Zfp609	19
717493	1569.2732719421224	1181.923801545108	1	1	3	Chtf8	19
717494	1789.7800540215383	1233.4273567963012	1	1	3	Chtf8	19
717495	1365.6709651865797	1132.2004337795286	1	1	3	Chtf8	19
717496	1425.5190013104886	1130.4209187316	1	1	3	Chtf8	19
717497	1720.350640925111	1147.2015381282893	1	1	3	Chtf8	19
717498	1408.2675498433007	1235.67420855684	1	1	3	Chtf8	19
717499	1411.6725661130279	1193.5360963000219	1	1	3	Chtf8	19
717500	1673.276464630207	1206.175472596874	1	1	3	Chtf8	19
717501	1461.7699580647072	1157.1721017333864	1	1	3	Chtf8	19
717502	1702.5282732408373	1105.9224414375972	1	1	3	Chtf8	19
717503	1690.2772982583233	1173.1745360292882	1	1	3	Chtf8	19
717504	1389.2007227624435	1252.1174085474336	1	1	3	Chtf8	19
717505	1394.0179596630996	1132.4207174617131	1	1	3	Chtf8	19
717506	1758.279093860458	1224.176776223909	1	1	3	Chtf8	19
717507	1810.5310650006156	1193.676222802814	1	1	3	Chtf8	19
717508	1369.2662836621216	1234.9238534608287	1	1	3	Chtf8	19
717509	1514.2061241224683	1184.4498999153348	1	1	3	Chtf8	19
717510	1812.7808756611137	1223.9272395983091	1	1	3	Chtf8	19
717511	1780.780062341687	1197.4261034469478	1	1	3	Chtf8	19
717512	1341.0153979182828	1229.6734540814052	1	1	3	Chtf8	19
717513	1708.0278312479245	1179.4248995185822	1	1	3	Chtf8	19
717514	1378.5173691138903	1142.420916459558	1	1	3	Chtf8	19
717515	1763.779480993953	1200.4260586268344	1	1	3	Chtf8	19
717516	1374.288353797075	1249.3142695514205	1	1	3	Zc4h2	19
717517	1520.216618931902	1189.7222474889902	1	1	3	Zc4h2	19
717518	1589.7346001614828	1050.4133961078123	1	1	3	Slc38a10	19
717519	1681.7657476978038	1173.0834410134933	1	1	3	Slc38a10	19
717520	1411.4773140724494	1115.6610138589658	1	1	3	Slc38a10	19
717521	1533.354513328414	1065.2944603088474	1	1	3	Slc38a10	19
717522	1415.7264757233072	1154.6623524025113	1	1	3	Slc38a10	19
717523	1732.5091036535644	1156.6703727404058	1	1	3	Slc38a10	19
717524	1508.4783834346304	1195.9159885385322	1	1	3	Slc38a10	19
717525	1697.641435348303	1174.9586578091003	1	1	3	Slc38a10	19
717526	1416.348123687493	1214.630650757352	1	1	3	Slc38a10	19
717527	1597.73261939214	1139.916439866884	1	1	3	Slc38a10	19
717528	1366.723963627335	1192.9123408940115	1	1	3	Slc38a10	19
717529	1504.4809341237933	1088.9124934034676	1	1	3	Slc38a10	19
717530	1671.3085061787297	1139.2901460327096	1	1	3	Slc38a10	19
717531	1689.100397871598	1128.7489469464647	1	1	3	Slc38a10	19
717532	1326.6467178502653	1228.9553162011211	1	1	3	Sirt7	19
717533	1763.164026112545	1201.9639651903221	1	1	3	Sirt7	19
717534	1634.9115107714376	1093.9569787258056	1	1	3	Sirt7	19
717535	1473.4033486312221	1183.2068199879936	1	1	3	Sirt7	19
717536	1707.1627688237313	1161.9611911385714	1	1	3	Sirt7	19
717537	1667.1600258441574	1075.8458265015834	1	1	3	Nsdhl	19
717538	1422.8316542186185	1130.824666832874	1	1	3	Nsdhl	19
717539	1489.2211803653393	1136.4762080849341	1	1	3	Nsdhl	19
717540	1356.4508080509881	1113.8047835858083	1	1	3	Ctps2	19
717541	1774.2023428842695	1209.3208212589186	1	1	3	Ctps2	19
717542	1687.2057641793162	1084.816239938437	1	1	3	Ctps2	19
717543	1449.708837407998	1160.4311017477298	1	1	3	Map3k4	19
717544	1634.9674181428506	1090.4334249449048	1	1	3	Map3k4	19
717545	1360.4914841979341	1186.1698993231348	1	1	3	Map3k4	19
717546	1437.9567589439912	1223.1830737837608	1	1	3	Map3k4	19
717547	1419.743495191995	1115.0054336747605	1	1	3	Map3k4	19
717548	1621.6288810498584	1180.2329813742533	1	1	3	Mmaa	19
717549	1732.9419815593983	1174.5447945966355	1	1	3	Pwp2	19
717550	1341.8288918659239	1179.4538878735234	1	1	3	Pwp2	19
717551	1447.1876171447163	1110.0378239679858	1	1	3	Pwp2	19
717552	1338.6358886990572	1244.3163104053735	1	1	3	Pwp2	19
717553	1775.9421810909466	1207.0462952558937	1	1	3	Pwp2	19
717554	1337.6831153404387	1226.5379527829086	1	1	3	Pwp2	19
717555	1742.6458845885838	1196.319566105478	1	1	3	Pwp2	19
717556	1682.2645270907556	1185.1652302738253	1	1	3	Tcaim	19
717557	1696.5177785904348	1097.4128660306055	1	1	3	Tcaim	19
717558	1745.9809629533986	1181.7468334848556	1	1	3	Ptges2	19
717559	1457.4017267531656	1121.7201578184904	1	1	3	Ptges2	19
717560	1448.4024803265204	1095.7188076173918	1	1	3	Ptges2	19
717561	1398.9582217855816	1214.944562209874	1	1	3	Uba6	19
717562	1814.4405822788078	1214.9848661192775	1	1	3	Uba6	19
717563	1603.183020729565	1203.7320435364195	1	1	3	Uba6	19
717564	1672.1860364579115	1159.4812271677351	1	1	3	Uba6	19
717565	1750.1887421891838	1171.982573379331	1	1	3	Uba6	19
717566	1636.0905974805812	1181.696860593986	1	1	3	Cldn12	19
717567	1475.0866386792059	1188.1943785801736	1	1	3	Cldn12	19
717568	1563.0907786502812	1064.1928528526616	1	1	3	Cldn12	19
717569	1595.8408906724442	1104.944369568633	1	1	3	Cldn12	19
717570	1575.090867523082	1075.9433340549276	1	1	3	Cldn12	19
717571	1552.4207236012057	1180.8511559166964	1	1	3	Ngly1	19
717572	1517.1696109712088	1185.8508590788858	1	1	3	Ngly1	19
717573	1429.1021178842125	1213.709534577312	1	1	3	Stam2	19
717574	1645.607463199233	1165.963772035865	1	1	3	Stam2	19
717575	1329.5674880574081	1223.6664568461927	1	1	3	Stam2	19
717576	1471.9400004429713	1088.7548876648184	1	1	3	Nif3l1	19
717577	1448.6852231317998	1224.507688933678	1	1	3	Nif3l1	19
717578	1489.1882609497616	1159.75725660006	1	1	3	Nif3l1	19
717579	1658.450704779274	1173.4607728564952	1	1	3	Nif3l1	19
717580	1401.6855513867163	1174.2549420789362	1	1	3	Nif3l1	19
717581	1360.4350574957814	1155.5031871950982	1	1	3	Nif3l1	19
717582	1492.5507555465624	1146.8391517349378	1	1	3	Arfgap3	19
717583	1648.2844822888621	1049.873691147597	1	1	3	Arfgap3	19
717584	1368.7158461173628	1157.8443313867213	1	1	3	Arfgap3	19
717585	1428.9365738735107	1238.8719744693356	1	1	3	Arfgap3	19
717586	1351.0456373213349	1167.8348791270425	1	1	3	Arfgap3	19
717587	1746.731682493431	1142.8342384230168	1	1	3	Rprd1b	19
717588	1333.7220217274223	1134.8388508390592	1	1	3	Rprd1b	19
717589	1632.2302592265596	1074.8293872790223	1	1	3	Rprd1b	19
717590	1579.2254248437944	1204.831633572172	1	1	3	Rprd1b	19
717591	1586.9990117398154	1121.1334953444689	1	1	3	Smad7	19
717592	1480.218182877882	1085.7497181015326	1	1	3	Hbp1	19
717593	1567.484416303482	1050.833701794906	1	1	3	Mccc2	19
717594	1469.6734443538062	1184.4963930582999	1	1	3	Tbc1d32	19
717595	1638.0665696647409	1050.80044810561	1	1	3	Ttc27	19
717596	1773.319733046682	1183.8083532564174	1	1	3	Ttc27	19
717597	1474.2688548665458	1151.8405256893514	1	1	3	Ttc27	19
717598	1648.8149200668372	1167.5554530291852	1	1	3	Ttc27	19
717599	1370.4849054076294	1170.0884051951505	1	1	3	Ttc27	19
717600	1633.0659141357862	1075.5513831199567	1	1	3	Ttc27	19
717601	1385.26773135388	1239.7660580860809	1	1	3	Islr2	19
717602	1415.19622039274	1186.1448853616878	1	1	3	Alkbh8	19
717603	1663.900092646835	1187.3400590975868	1	1	3	Alkbh8	19
717604	1688.5502753764476	1076.2579855916945	1	1	3	Brpf1	19
717605	1419.7393499837774	1172.3168279211056	1	1	3	Zfp46	19
717606	1814.042879557452	1183.6379658684784	1	1	3	Zfp46	19
717607	1733.0947756827593	1197.5752485791365	1	1	3	Drd5	19
717608	1454.136428353676	1186.6827199631637	1	1	3	Exog	19
717609	1688.8273521187764	1132.7562238936948	1	1	3	Ppp3cc	19
717610	1614.957376508818	1111.6026403597293	1	1	3	Tor1aip1	19
717611	1347.9623872265938	1117.6439025410775	1	1	3	Armc6	19
717612	1731.321467770332	1137.8451013488384	1	1	3	Fads3	19
717613	1519.4823297239925	1130.827782512212	1	1	3	Fads3	19
717614	1481.815728408199	1116.0919346947567	1	1	3	Fads3	19
717615	1799.092018540137	1186.6262837634395	1	1	3	Papolg	19
717616	1489.3302423213167	1145.8671335279664	1	1	3	Papolg	19
717617	1651.0052269420164	1069.190138306722	1	1	3	Nr1d1	19
717618	1812.258246931393	1223.1997633902922	1	1	3	Nr1d1	19
717619	1343.741753230411	1129.1857926439184	1	1	3	Nr1d1	19
717620	1574.001159576597	1115.9403011716552	1	1	3	Nr1d1	19
717621	1590.250025111834	1197.1938734741968	1	1	3	Nr1d1	19
717622	1508.971979352428	1098.2272127828576	1	1	3	Nr1d1	19
717623	1643.2530345776333	1155.443378539976	1	1	3	Nr1d1	19
717624	1657.253466428173	1161.1939147564015	1	1	3	Nr1d1	19
717625	1707.2153385344682	1162.482466178984	1	1	3	Nr1d1	19
717626	1546.4981811620155	1202.1931169818563	1	1	3	Nr1d1	19
717627	1578.50039438047	1159.1921167509097	1	1	3	Nr1d1	19
717628	1334.8246758662758	1175.9165654009244	1	1	3	Lrrc40	19
717629	1432.5750010655527	1211.6699014532703	1	1	3	Lrrc40	19
717630	1452.0787399828966	1092.4188039803123	1	1	3	Lrrc40	19
717631	1762.3292950196937	1221.929647866736	1	1	3	Lrrc40	19
717632	1705.9871458030377	1209.833580074861	1	1	3	Lrrc40	19
717633	1364.1179816013212	1137.3848578131456	1	1	3	Lrrc40	19
717634	1756.8289637609578	1230.429603208285	1	1	3	Lrrc40	19
717635	1711.329230597239	1199.4278376087345	1	1	3	Lrrc40	19
717636	1673.671994784156	1072.8425137478907	1	1	3	Aldh6a1	19
717637	1326.829373232742	1204.9001382000376	1	1	3	Aldh6a1	19
717638	1445.41122549914	1101.3386738812696	1	1	3	Aldh6a1	19
717639	1713.4217968607763	1160.847310841557	1	1	3	Aldh6a1	19
717640	1399.1589951230521	1109.8380206758202	1	1	3	Aldh6a1	19
717641	1673.9208479670228	1125.0948286085668	1	1	3	Aldh6a1	19
717642	1347.406195970219	1133.0878900046491	1	1	3	Aldh6a1	19
717643	1617.6524879424846	1173.7286394254334	1	1	3	Pms2	19
717644	1361.0379757482112	1135.7694728075032	1	1	3	Pms2	19
717645	1389.3905655877613	1228.9579368189354	1	1	3	Ddit4	19
717646	1571.6449257469517	1153.9575352977838	1	1	3	Ddit4	19
717647	1382.1268927139245	1159.6584052374867	1	1	3	Mtf1	19
717648	1417.663185307937	1161.5028896145188	1	1	3	Aqr	19
717649	1538.078626193664	1063.597541123347	1	1	3	Aqr	19
717650	1811.4004499165644	1230.2596784085758	1	1	3	Aqr	19
717651	1325.8885348786307	1177.4985506926207	1	1	3	Aqr	19
717652	1617.1479314774783	1097.0022213255104	1	1	3	Aqr	19
717653	1341.329207491109	1140.1673431293839	1	1	3	Aqr	19
717654	1504.6434771575089	1169.251915282313	1	1	3	Aqr	19
717655	1736.3121831511817	1208.5526797817765	1	1	3	Dars2	19
717656	1708.979816173464	1136.883798504131	1	1	3	Dars2	19
717657	1562.534029521878	1150.5830777463054	1	1	3	Atp7a	19
717658	1491.281470736163	1130.581663525057	1	1	3	Atp7a	19
717659	1455.617188973145	1090.1302415177254	1	1	3	Prep	19
717660	1656.3699501810477	1105.6360821536605	1	1	3	Prep	19
717661	1331.860604783184	1255.879419469328	1	1	3	Prep	19
717662	1340.3626108049211	1188.878590610968	1	1	3	Prep	19
717663	1757.6183291695427	1221.6407563714747	1	1	3	Prep	19
717664	1405.501056700961	1213.0046111234244	1	1	3	Prep	19
717665	1582.3683963849771	1119.1342306450179	1	1	3	Prep	19
717666	1746.869449813029	1175.1397165572473	1	1	3	Prep	19
717667	1647.370446397644	1082.8854765084122	1	1	3	Prep	19
717668	1512.1173557256752	1116.3822293336423	1	1	3	Prep	19
717669	1347.166468379968	1226.003782835953	1	1	3	Prep	19
717670	1381.6915278173137	1163.6040074586263	1	1	3	Gtpbp1	19
717671	1754.205305707564	1199.6168103235734	1	1	3	Gtpbp1	19
717672	1567.2524829917932	1054.5362504630687	1	1	3	Gtpbp1	19
717673	1496.4450353983405	1198.8589122664243	1	1	3	Gtpbp1	19
717674	1477.247594779662	1107.5360453704725	1	1	3	Gtpbp1	19
717675	1786.705646401171	1231.119061735295	1	1	3	Gtpbp1	19
717676	1332.6888804969383	1186.3534201596922	1	1	3	Gtpbp1	19
717677	1564.1239086319324	1061.869671973504	1	1	3	Usp12	19
717678	1439.3686743137441	1107.6184816982254	1	1	3	Usp12	19
717679	1367.863488954595	1232.6211548220535	1	1	3	Usp12	19
717680	1492.3017915853304	1105.2830121523336	1	1	3	Usp12	19
717681	1475.7952988401591	1211.9095103861684	1	1	3	Panx1	19
717682	1387.8106246571606	1221.9411118649957	1	1	3	Rpap1	19
717683	1424.4604905947597	1132.266060596976	1	1	3	Ext2	19
717684	1608.9690440728243	1076.7792372184394	1	1	3	Ext2	19
717685	1351.3312909697424	1225.0548317804364	1	1	3	Ext2	19
717686	1635.0727077430645	1180.7864580406701	1	1	3	Ext2	19
717687	1490.2139944107284	1107.0206573740847	1	1	3	Ext2	19
717688	1399.4582020277753	1154.2645998145804	1	1	3	Ext2	19
717689	1650.4679317029572	1103.0331062939892	1	1	3	Ext2	19
717690	1676.964961097529	1148.036170271886	1	1	3	Ext2	19
717691	1443.461853628144	1120.5172835366861	1	1	3	Ext2	19
717692	1437.204427244073	1213.5189099339807	1	1	3	Ext2	19
717693	1365.2011416347773	1235.0137604822273	1	1	3	Ext2	19
717694	1434.6752634787274	1133.7274291659594	1	1	3	Ext2	19
717695	1416.9598360148866	1139.015603698433	1	1	3	Ext2	19
717696	1476.7439549749442	1100.5060132634385	1	1	3	Pcca	19
717697	1602.7463759978857	1079.0077220584562	1	1	3	Pcca	19
717698	1705.188030441549	1131.4024909431685	1	1	3	Stk11	19
717699	1414.67137333344	1195.9019283956964	1	1	3	Stk11	19
717700	1555.9309167284434	1060.896584273377	1	1	3	Stk11	19
717701	1634.1833521933293	1190.6547206030612	1	1	3	Stk11	19
717702	1791.9754797449107	1207.6418846002307	1	1	3	Stk11	19
717703	1488.6760144272623	1151.6505716292352	1	1	3	Stk11	19
717704	1504.1777746702155	1084.3971397389103	1	1	3	Stk11	19
717705	1687.8697764191936	1146.0135570186806	1	1	3	Stk11	19
717706	1385.4200265522738	1178.6505961867106	1	1	3	Stk11	19
717707	1734.4390494986485	1172.6551511927687	1	1	3	Stk11	19
717708	1588.6815249932938	1145.651644484031	1	1	3	Stk11	19
717709	1636.7361436804604	1172.5858342431902	1	1	3	Stk11	19
717710	1404.1898757788938	1178.009749008653	1	1	3	Stk11	19
717711	1677.8693489846373	1145.0133290802535	1	1	3	Stk11	19
717712	1432.9092607642299	1198.9878977206024	1	1	3	Emb	19
717713	1368.2855665367138	1206.3854679524975	1	1	3	Emb	19
717714	1427.0382533304928	1244.1406556292297	1	1	3	Emb	19
717715	1382.5366971804174	1203.8858630641712	1	1	3	Emb	19
717716	1587.2718472215702	1142.58386551786	1	1	3	Cstf1	19
717717	1674.3825865545566	1066.9384328232793	1	1	3	Cstf1	19
717718	1439.0178431835006	1226.8335912714192	1	1	3	Cstf1	19
717719	1481.019148219777	1189.8334118095584	1	1	3	Cstf1	19
717720	1540.7706897843182	1161.3336329972442	1	1	3	Cstf1	19
717721	1568.0706517073813	1147.6516722929312	1	1	3	Cpne2	19
717722	1535.790676160499	1126.3040025097011	1	1	3	Nbeal1	19
717723	1336.2838832050306	1160.5532572260963	1	1	3	Nbeal1	19
717724	1395.329273303778	1244.2322597841016	1	1	3	Bloc1s6	19
717725	1512.3355431822852	1196.9820669715853	1	1	3	Bloc1s6	19
717726	1467.6117281581821	1213.603367048955	1	1	3	Tarbp2	19
717727	1382.612508959447	1134.5688647574038	1	1	3	Tarbp2	19
717728	1409.4723101513368	1133.1319459157194	1	1	3	Rwdd4a	19
717729	1340.0952609986487	1223.669700265141	1	1	3	Rwdd4a	19
717730	1414.9495625204604	1217.4898570912114	1	1	3	Aco1	19
717731	1405.9520527585096	1138.9883849729736	1	1	3	Aco1	19
717732	1462.7048097324214	1081.9894351679766	1	1	3	Aco1	19
717733	1652.2088978081322	1044.7452441191904	1	1	3	Aco1	19
717734	1347.2009649913387	1145.2365077515387	1	1	3	Aco1	19
717735	1355.2723577183347	1129.1575935764881	1	1	3	Maoa	19
717736	1759.5288225017355	1207.6648740996588	1	1	3	Maoa	19
717737	1480.7734934241685	1213.9109892469946	1	1	3	Maoa	19
717738	1660.7785409061198	1097.9113970631029	1	1	3	Maoa	19
717739	1554.7766182499888	1093.1597887327284	1	1	3	Maoa	19
717740	1370.2709314119907	1248.1600440489974	1	1	3	Maoa	19
717741	1363.7723578388072	1140.1579246269825	1	1	3	Maoa	19
717742	1610.9503846586827	1090.63074532755	1	1	3	Rgl2	19
717743	1507.8845550493952	1185.6064075022307	1	1	3	Rgl2	19
717744	1791.218321016122	1186.291564002538	1	1	3	Rgl2	19
717745	1726.2144746654292	1190.1046386691417	1	1	3	Ip6k2	19
717746	1700.3478801668189	1094.5814074484204	1	1	3	Brf1	19
717747	1325.5336384244474	1174.2105630625756	1	1	3	Pus7	19
717748	1664.54490710686	1148.4671719627538	1	1	3	Pus7	19
717749	1750.2968626309173	1182.470129066293	1	1	3	Pus7	19
717750	1426.4841508399847	1123.3386126669677	1	1	3	Pus7	19
717751	1368.5430551556044	1218.5814471688795	1	1	3	Slc25a26	19
717752	1784.6900471483368	1179.4340319990345	1	1	3	Gabpb2	19
717753	1549.6877179449978	1127.6602306774664	1	1	3	Gabpb2	19
717754	1340.9312872417743	1127.890501102598	1	1	3	Gabpb2	19
717755	1554.184923716965	1158.6616323915343	1	1	3	Gabpb2	19
717756	1457.853774434987	1206.7358034249787	1	1	3	Rfx1	19
717757	1399.9582304848361	1247.0623166694515	1	1	3	Slc39a9	19
717758	1815.977962724576	1214.5732029365147	1	1	3	Slc39a9	19
717759	1459.626091623186	1093.8223139681677	1	1	3	Slc39a9	19
717760	1594.4707835518802	1119.8123510379748	1	1	3	Slc39a9	19
717761	1430.3934236944615	1117.5285566054529	1	1	3	Phka2	19
717762	1745.6530001282335	1133.537202857293	1	1	3	Phka2	19
717763	1376.9755114148272	1237.5671408684666	1	1	3	Phka2	19
717764	1532.76218782276	1068.0103888729363	1	1	3	Arhgap17	19
717765	1424.2564919603155	1110.758261950326	1	1	3	Arhgap17	19
717766	1506.6103518776772	1086.9692526986694	1	1	3	Arhgap17	19
717767	1609.7657875483678	1166.0366386427904	1	1	3	Edc3	19
717768	1384.0067787888086	1215.535233026844	1	1	3	Edc3	19
717769	1735.2707670012787	1139.2874583919854	1	1	3	Edc3	19
717770	1423.759628796821	1118.282227032234	1	1	3	Edc3	19
717771	1715.76991175302	1149.2875410573838	1	1	3	Edc3	19
717772	1407.514567926812	1164.5027339751625	1	1	3	Zfp12	19
717773	1745.368891182817	1180.5442578876873	1	1	3	Pex1	19
717774	1643.3265680015736	1152.495462442987	1	1	3	Tmem150a	19
717775	1711.851137644591	1117.390895030144	1	1	3	Klf4	19
717776	1423.0921728885842	1191.6366068503971	1	1	3	Klf4	19
717777	1540.3459410548867	1156.1382074139146	1	1	3	Klf4	19
717778	1651.8483448477502	1176.391121692908	1	1	3	Klf4	19
717779	1794.851752483846	1187.8944691351376	1	1	3	Klf4	19
717780	1723.3503895347733	1166.642402676987	1	1	3	Klf4	19
717781	1508.8442282979854	1197.8885971538564	1	1	3	Klf4	19
717782	1429.5930239077113	1160.1359387896696	1	1	3	Klf4	19
717783	1690.4691721110485	1172.7570195541132	1	1	3	Klf4	19
717784	1581.5970501362142	1153.1390134971668	1	1	3	Klf4	19
717785	1671.8488370535056	1177.1415583245628	1	1	3	Klf4	19
717786	1698.5992177657683	1080.8720495865605	1	1	3	Baiap2l1	19
717787	1704.2342164646698	1105.718684342457	1	1	3	Npy2r	19
717788	1410.7295104357918	1167.7130583127107	1	1	3	Npy2r	19
717789	1474.7980763652217	1156.924465951604	1	1	3	Mn1	19
717790	1545.8013880572869	1115.9256517195868	1	1	3	Mn1	19
717791	1718.8061036072427	1118.4313795374092	1	1	3	Mn1	19
717792	1740.8036730349336	1211.4346766511594	1	1	3	Mn1	19
717793	1677.8038555803914	1152.430981599905	1	1	3	Mn1	19
717794	1473.4548571104378	1142.4954188468218	1	1	3	Mn1	19
717795	1582.0803289430016	1200.9178662213776	1	1	3	Ttll11	19
717796	1379.0873046894037	1176.9488174710457	1	1	3	Ttll11	19
717797	1628.0817849759464	1190.9183389477778	1	1	3	Ttll11	19
717798	1523.7175555538715	1206.3127710008766	1	1	3	Pim3	19
717799	1611.7217469939883	1040.5621570112926	1	1	3	Pim3	19
717800	1708.7278053080643	1129.7905411144727	1	1	3	Nop2	19
717801	1341.831473382738	1156.6486517810615	1	1	3	Nop2	19
717802	1555.9708914440807	1075.536547503049	1	1	3	Nop2	19
717803	1470.7158449430835	1178.7907755711215	1	1	3	Nop2	19
717804	1739.4788162958005	1182.2933722947798	1	1	3	Nop2	19
717805	1706.1846182368215	1209.6556464511289	1	1	3	Nop2	19
717806	1357.9599308388877	1230.0422460471023	1	1	3	Nop2	19
717807	1601.722626005654	1129.7895801944865	1	1	3	Nop2	19
717808	1401.7131875417062	1102.7864771555865	1	1	3	Nop2	19
717809	1378.961469570958	1170.7895686816341	1	1	3	Nop2	19
717810	1563.7204363853639	1168.7911267163047	1	1	3	Nop2	19
717811	1697.97756491759	1098.2889300352829	1	1	3	Nop2	19
717812	1663.9751133283976	1187.5429387294832	1	1	3	Nop2	19
717813	1360.960499670583	1182.039954443349	1	1	3	Nop2	19
717814	1442.7152536452875	1093.5364032981936	1	1	3	Nop2	19
717815	1747.2289819845403	1206.2945992923014	1	1	3	Nop2	19
717816	1603.356644730452	1122.4225273269722	1	1	3	Nop2	19
717817	1696.3025862395018	1106.6351085345866	1	1	3	Usp40	19
717818	1816.0568795198135	1236.8942765920078	1	1	3	Usp40	19
717819	1324.4332956835083	1211.5205019802102	1	1	3	Mbd4	19
717820	1747.5334994966206	1168.6800202437316	1	1	3	Zfp9	19
717821	1331.2044374447335	1181.9917544483633	1	1	3	Zfp9	19
717822	1758.8414938875958	1223.947425842791	1	1	3	Fbxw8	19
717823	1343.8555907316115	1176.5249776789653	1	1	3	Fbxw8	19
717824	1450.1107695959347	1103.527338665443	1	1	3	Fbxw8	19
717825	1636.8646612861708	1112.5346079205076	1	1	3	Fbxw8	19
717826	1542.8417908574756	1074.2698403090485	1	1	3	Fbxw8	19
717827	1707.8663483091455	1110.537248109964	1	1	3	Fbxw8	19
717828	1377.8329398153492	1220.6007548436398	1	1	3	Fbxw8	19
717829	1751.8661743291023	1141.5396159703614	1	1	3	Fbxw8	19
717830	1356.1079732015946	1121.0241864813088	1	1	3	Fbxw8	19
717831	1773.8542050765684	1170.460965643365	1	1	3	Fbxw8	19
717832	1649.3654769216078	1098.5347608660875	1	1	3	Fbxw8	19
717833	1377.6041651937153	1234.527570728293	1	1	3	Fbxw8	19
717834	1327.1457880831017	1125.77160946635	1	1	3	Klhl28	19
717835	1677.1524157407425	1185.2831529986772	1	1	3	Klhl28	19
717836	1567.8298017216111	1186.951172787877	1	1	3	Fbxo42	19
717837	1668.8364622870158	1177.2043615716325	1	1	3	Fbxo42	19
717838	1476.0731188793693	1212.4493070424974	1	1	3	Fbxo42	19
717839	1554.8309282241612	1135.4474739946836	1	1	3	Fbxo42	19
717840	1326.8187480542128	1254.9863973378244	1	1	3	Tbrg4	19
717841	1798.830728248617	1192.7443798318893	1	1	3	Tbrg4	19
717842	1355.9718596420141	1139.2017696269734	1	1	3	Tbrg4	19
717843	1440.072230066252	1209.2376049567104	1	1	3	Tbrg4	19
717844	1360.8214647428458	1157.4848597738153	1	1	3	Tbrg4	19
717845	1441.679928082912	1154.8183747815203	1	1	3	Fam207a	19
717846	1759.9393051472548	1169.5970867604733	1	1	3	Fam207a	19
717847	1568.430024866089	1201.5811872171312	1	1	3	Fam207a	19
717848	1328.4223303707254	1197.3097569291276	1	1	3	Fam207a	19
717849	1567.439127433103	1098.577640241281	1	1	3	Fam207a	19
717850	1659.6887737695777	1137.3371110568476	1	1	3	Fam207a	19
717851	1533.9336779980522	1147.3262800621374	1	1	3	Fam207a	19
717852	1716.6923867376254	1118.341529727943	1	1	3	Fam207a	19
717853	1465.1820425062438	1140.0699827367357	1	1	3	Fam207a	19
717854	1322.169259835669	1230.0602724037199	1	1	3	Fam207a	19
717855	1727.6423526837489	1218.677609556156	1	1	3	Fam207a	19
717856	1327.1745115026665	1172.3088176367546	1	1	3	Fam207a	19
717857	1444.6811914171342	1141.5681826570908	1	1	3	Fam207a	19
717858	1792.7679599084233	1207.629646960051	1	1	3	Ptbp1	19
717859	1628.2682861951666	1127.6215781782007	1	1	3	Ptbp1	19
717860	1446.2655608942996	1115.3639983454925	1	1	3	Ptbp1	19
717861	1351.269870910066	1132.9825192522972	1	1	3	Ptbp1	19
717862	1751.267823872073	1192.877709984507	1	1	3	Ptbp1	19
717863	1700.019430667955	1130.6245364268468	1	1	3	Ptbp1	19
717864	1319.2587377952575	1228.6108638682142	1	1	3	Ptbp1	19
717865	1558.312499482574	1110.588349921297	1	1	3	Ptbp1	19
717866	1698.0171850247366	1185.3754248441228	1	1	3	Ptbp1	19
717867	1339.260405520261	1196.1110982857124	1	1	3	Ptbp1	19
717868	1423.2624844157342	1181.3642347239042	1	1	3	Ptbp1	19
717869	1624.585728300196	1192.6549913647466	1	1	3	Ptbp1	19
717870	1801.2691601540814	1181.629531120185	1	1	3	Ptbp1	19
717871	1764.8986250533824	1158.5866530247342	1	1	3	Ptbp1	19
717872	1787.2692963970633	1172.1287967576643	1	1	3	Ptbp1	19
717873	1668.2718753296974	1189.6639719828706	1	1	3	Ptbp1	19
717874	1583.2684481109634	1103.869335256092	1	1	3	Ptbp1	19
717875	1733.0171014757177	1202.6271442216917	1	1	3	Ptbp1	19
717876	1640.271532282357	1052.6207377139056	1	1	3	Ptbp1	19
717877	1736.314857791492	1137.2620564020233	1	1	3	Ptbp1	19
717878	1672.5207700913293	1085.6226229639428	1	1	3	Ptbp1	19
717879	1490.2289376579968	1124.9070974536983	1	1	3	Ptbp1	19
717880	1348.2592504747831	1228.6120369932034	1	1	3	Ptbp1	19
717881	1391.259497667232	1241.3640026762046	1	1	3	Ptbp1	19
717882	1358.2618874952152	1167.8613701531638	1	1	3	Ptbp1	19
717883	1420.2650135713234	1117.6129872543029	1	1	3	Ptbp1	19
717884	1373.3089532876195	1112.5815901922945	1	1	3	Ptbp1	19
717885	1550.2676758631594	1108.6180869830227	1	1	3	Ptbp1	19
717886	1692.2706733661382	1096.6236197062155	1	1	3	Ptbp1	19
717887	1478.2732351413335	1097.654285553519	1	1	3	Ptbp1	19
717888	1729.2701121867904	1126.625646210766	1	1	3	Ptbp1	19
717889	1766.5171291624717	1216.6287469269107	1	1	3	Ptbp1	19
717890	1758.518396200794	1181.8778115840387	1	1	3	Ptbp1	19
717891	1428.2635368967244	1157.6140180191628	1	1	3	Ptbp1	19
717892	1579.2650736935757	1185.620621360546	1	1	3	Ptbp1	19
717893	1475.5159490420226	1118.6152427212066	1	1	3	Ptbp1	19
717894	1725.2666839077485	1209.6269517245826	1	1	3	Ptbp1	19
717895	1383.2598355474406	1229.363465193479	1	1	3	Ptbp1	19
717896	1819.0194730501262	1181.6302524926384	1	1	3	Ptbp1	19
717897	1551.2639719038668	1200.6197538672075	1	1	3	Ptbp1	19
717898	1331.2219795133897	1221.5682205023143	1	1	3	Ptbp1	19
717899	1741.2679848541552	1184.3771516820143	1	1	3	Ptbp1	19
717900	1669.2666715420573	1185.3742567744382	1	1	3	Ptbp1	19
717901	1355.262435212469	1152.860978318133	1	1	3	Ptbp1	19
717902	1368.0135630814486	1130.6111067676038	1	1	3	Ptbp1	19
717903	1783.5173589965855	1218.3794591365145	1	1	3	Ptbp1	19
717904	1740.2674345178434	1197.6273463701182	1	1	3	Ptbp1	19
717905	1418.5123450227343	1182.8640753834577	1	1	3	Ptbp1	19
717906	1767.2683365491791	1187.128254754301	1	1	3	Ptbp1	19
717907	1737.2668151458288	1211.6274725128212	1	1	3	Ptbp1	19
717908	1755.2678615072518	1193.6278824444885	1	1	3	Ptbp1	19
717909	1736.2329197323304	1126.5848413181554	1	1	3	Ptbp1	19
717910	1349.3066110525078	1163.915001367002	1	1	3	Ptbp1	19
717911	1358.2594947569296	1226.8624078926114	1	1	3	Ptbp1	19
717912	1388.2600385241283	1226.6136197394285	1	1	3	Ptbp1	19
717913	1797.2556000490122	1205.6614886373366	1	1	3	Ptbp1	19
717914	1365.2492626734636	1126.6442317314834	1	1	3	Ptbp1	19
717915	1549.2509035562546	1189.6522060268446	1	1	3	Ptbp1	19
717916	1809.253866729284	1181.4030403915745	1	1	3	Ttc9c	19
717917	1472.491625756466	1155.896676851024	1	1	3	Ttc9c	19
717918	1368.4866228370731	1224.647587479121	1	1	3	Ttc9c	19
717919	1756.7521951377416	1162.6514851678467	1	1	3	Ttc9c	19
717920	1480.5707322077262	1195.6025141171733	1	1	3	Ttc9c	19
717921	1428.1175653167938	1122.0593523350863	1	1	3	Tapbp	19
717922	1746.13413043999	1180.808132018572	1	1	3	Tapbp	19
717923	1665.6240824056472	1079.8142464508057	1	1	3	Tapbp	19
717924	1484.1821665111383	1159.978679448304	1	1	3	Tapbp	19
717925	1472.4628330231374	1106.1334090142345	1	1	3	Tapbp	19
717926	1441.1173342395819	1143.560167689844	1	1	3	Tapbp	19
717927	1470.1185449143609	1121.5603766275954	1	1	3	Tapbp	19
717928	1684.3721262432991	1176.3169231991026	1	1	3	Tapbp	19
717929	1692.8737848600217	1117.065775313887	1	1	3	Tapbp	19
717930	1653.1222532641632	1142.065364725838	1	1	3	Tapbp	19
717931	1386.1160676647946	1143.5588105787524	1	1	3	Tapbp	19
717932	1496.619290296956	1116.0609087118305	1	1	3	Tapbp	19
717933	1501.117568524162	1190.062719538636	1	1	3	Tapbp	19
717934	1667.1227780197512	1133.8155205873181	1	1	3	Tapbp	19
717935	1395.0397045350066	1141.342644724321	1	1	3	Tapbp	19
717936	1757.1570838682278	1215.4874294225212	1	1	3	Grid1	19
717937	1373.8153472437625	1109.3901735119837	1	1	3	Fmnl2	19
717938	1662.8247051125772	1038.4921161097407	1	1	3	Fmnl2	19
717939	1761.0828325943125	1172.8936356922877	1	1	3	Fmnl2	19
717940	1583.3174722948054	1110.967826280285	1	1	3	Traf3	19
717941	1318.903019412376	1240.3344233114935	1	1	3	Traf3	19
717942	1675.5711826202737	1084.4685680538064	1	1	3	Traf3	19
717943	1497.8132318743642	1179.9687072370757	1	1	3	Traf3	19
717944	1608.7195894370739	1091.6173970200048	1	1	3	Trib2	19
717945	1478.71227221694	1155.3673414947593	1	1	3	Trib2	19
717946	1720.2561501139066	1208.555401885249	1	1	3	Tmem43	19
717947	1711.2040293363737	1101.543133680788	1	1	3	Tmem43	19
717948	1328.7539629213238	1170.4752770887117	1	1	3	Gorab	19
717949	1595.7991433483676	1179.658060919545	1	1	3	Zdhhc7	19
717950	1527.459288293337	1096.6757940791874	1	1	3	Rnf219	19
717951	1460.7054415904927	1143.17619598944	1	1	3	Rnf219	19
717952	1432.9353247668366	1102.2213308454436	1	1	3	Aaas	19
717953	1793.9237383872287	1171.2187871731946	1	1	3	Aaas	19
717954	1667.6912155542498	1188.9817142088946	1	1	3	Aaas	19
717955	1476.9333483140497	1218.7269269406872	1	1	3	Aaas	19
717956	1418.9310203557116	1225.47539150229	1	1	3	Aaas	19
717957	1717.2872661929696	1137.1745683044169	1	1	3	Tpra1	19
717958	1579.529812563434	1166.1729991004006	1	1	3	Tpra1	19
717959	1733.2639927711107	1145.0476043408903	1	1	3	Rrp12	19
717960	1395.504024037097	1200.0490818039552	1	1	3	Rrp12	19
717961	1641.2613154063952	1078.7956060772883	1	1	3	Rrp12	19
717962	1439.2553418811572	1161.297959526607	1	1	3	Rrp12	19
717963	1786.515532104505	1188.0488965270868	1	1	3	Rrp12	19
717964	1705.5131435693752	1201.0492442249924	1	1	3	Rrp12	19
717965	1693.0128149053478	1135.2973088305912	1	1	3	Rrp12	19
717966	1374.2715649562188	1139.0690725807747	1	1	3	Rrp12	19
717967	1728.0138370451537	1128.547122982834	1	1	3	Rrp12	19
717968	1629.2609726426892	1053.0448531517643	1	1	3	Rrp12	19
717969	1707.8924251930694	1145.9526164416848	1	1	3	Rrp12	19
717970	1784.2654763394287	1184.7987998727917	1	1	3	Rrp12	19
717971	1696.6548867626457	1087.6239262505205	1	1	3	Cyb561d1	19
717972	1433.2175695982405	1233.6758787643919	1	1	3	Bcar1	19
717973	1806.676778751741	1208.4680202327577	1	1	3	Bcar1	19
717974	1685.426442458376	1082.7105997569986	1	1	3	Bcar1	19
717975	1541.1688300924266	1189.2099442021354	1	1	3	Bcar1	19
717976	1669.1732319442956	1177.9631813067751	1	1	3	Bcar1	19
717977	1535.6712928209238	1095.706798253841	1	1	3	Bcar1	19
717978	1608.2255363156776	1150.679851115203	1	1	3	Bcar1	19
717979	1499.4187534990306	1144.707351206217	1	1	3	Bcar1	19
717980	1365.092492413677	1221.0276293964082	1	1	3	Bcar1	19
717981	1664.4261096390367	1070.4596149657204	1	1	3	Bcar1	19
717982	1356.3728400623168	1130.438434705029	1	1	3	Dpp8	19
717983	1711.3826316191235	1107.7139563058643	1	1	3	Dpp8	19
717984	1474.7769109085223	1218.2715958597612	1	1	3	Dpp8	19
717985	1510.8795190506312	1087.4487537628443	1	1	3	Dpp8	19
717986	1786.3764152378994	1215.9718652099812	1	1	3	Dpp8	19
717987	1610.1281849487468	1136.7072040847263	1	1	3	Dpp8	19
717988	1482.6219819842186	1181.9488511082614	1	1	3	Dpp8	19
717989	1658.9304022929912	1143.984252753276	1	1	3	Slc15a4	19
717990	1484.4924553068001	1162.979731693048	1	1	3	Slc15a4	19
717991	1560.425078635002	1154.9823022017952	1	1	3	Slc15a4	19
717992	1422.1663295295984	1219.4820879572571	1	1	3	Slc15a4	19
717993	1453.9558243876954	1204.1967376646592	1	1	3	Slc15a4	19
717994	1527.8578004317073	1200.0558346732896	1	1	3	Fbn1	19
717995	1411.8544161771893	1175.3022604117405	1	1	3	Fbn1	19
717996	1722.3647353377967	1187.309951968266	1	1	3	Fbn1	19
717997	1551.8610901583218	1094.8028047815526	1	1	3	Fbn1	19
717998	1357.6100593789345	1151.5568043424855	1	1	3	Fbn1	19
717999	1613.863087693835	1099.8044314024476	1	1	3	Fbn1	19
718000	1611.8631878688786	1092.3041260613038	1	1	3	Fbn1	19
718001	1398.604818150322	1139.05070810715	1	1	3	Fbn1	19
718002	1529.1088449927047	1157.5544136807703	1	1	3	Fbn1	19
718003	1661.8627798465736	1182.3083704056985	1	1	3	Fbn1	19
718004	1572.1109152057402	1131.8045417566702	1	1	3	Fbn1	19
718005	1445.8559257299578	1161.052576444761	1	1	3	Fbn1	19
718006	1493.7921794554925	1109.374637012875	1	1	3	Fbn1	19
718007	1483.856440401578	1194.0545966671314	1	1	3	Fbn1	19
718008	1551.6106646459607	1112.8034044480983	1	1	3	Fbn1	19
718009	1562.3591979670398	1190.306305960683	1	1	3	Fbn1	19
718010	1627.953581370176	1064.5608021236567	1	1	3	Fbn1	19
718011	1405.4540445502396	1173.7085571463488	1	1	3	Fbn1	19
718012	1515.6085223408063	1151.3038769207894	1	1	3	Fbn1	19
718013	1393.0679715161482	1106.719401734643	1	1	3	Tsen2	19
718014	1360.8134827318875	1198.7196626916955	1	1	3	Tsen2	19
718015	1561.266537900279	1103.7937006283964	1	1	3	Heatr1	19
718016	1341.3713631875205	1187.38662828179	1	1	3	Heatr1	19
718017	1458.012863073574	1214.2950978418335	1	1	3	Heatr1	19
718018	1542.0152708634087	1174.795134085031	1	1	3	Heatr1	19
718019	1334.4246006711574	1218.927178234914	1	1	3	Heatr1	19
718020	1459.0127811033428	1223.2953058811204	1	1	3	Heatr1	19
718021	1337.2162387242586	1237.9997136802738	1	1	3	Ttc17	19
718022	1608.3436894312165	1049.6408739642275	1	1	3	Ttc17	19
718023	1416.0839635753896	1185.1388185120065	1	1	3	Ttc17	19
718024	1744.516601889231	1135.6047720895153	1	1	3	Recql	19
718025	1436.0070599303854	1129.593409464729	1	1	3	Recql	19
718026	1379.2523050383475	1211.3439394783516	1	1	3	Recql	19
718027	1742.9443648585643	1139.3191654802272	1	1	3	Spty2d1	19
718028	1571.9384788647092	1194.8164986705397	1	1	3	Spty2d1	19
718029	1690.9436902902123	1110.0671259006829	1	1	3	Spty2d1	19
718030	1518.5362813849551	1156.5828810440837	1	1	3	Pcyox1l	19
718031	1469.2878822418195	1183.5883590058029	1	1	3	Ell2	19
718032	1521.4678931001652	1179.5917663467424	1	1	3	Kdm6b	19
718033	1828.223555631841	1221.8534635097246	1	1	3	Kdm6b	19
718034	1332.2114970039265	1236.586481475662	1	1	3	Kdm6b	19
718035	1628.9711638848557	1157.5950154778711	1	1	3	Kdm6b	19
718036	1736.2235205521981	1161.598844008602	1	1	3	Kdm6b	19
718037	1447.4665895708793	1167.5889027954718	1	1	3	Kdm6b	19
718038	1570.4681956116806	1203.5940361923765	1	1	3	Kdm6b	19
718039	1404.414642690591	1191.7231576633485	1	1	3	Urm1	19
718040	1584.075959789556	1089.3985741699428	1	1	3	Urm1	19
718041	1370.1649339494375	1139.720190485302	1	1	3	Urm1	19
718042	1761.8118017546913	1184.3680534185628	1	1	3	Sike1	19
718043	1346.0530763237728	1139.6073511392156	1	1	3	Sike1	19
718044	1601.8086591095737	1157.863718535058	1	1	3	Sike1	19
718045	1575.3207865598806	1112.2968318845344	1	1	3	Ap5m1	19
718046	1579.3206912862363	1134.297967055842	1	1	3	Ap5m1	19
718047	1418.6572881957384	1113.4579488292757	1	1	3	Nanos1	19
718048	1509.1088453055022	1084.8434984868886	1	1	3	Gsr	19
718049	1353.9650849212073	1203.171550555746	1	1	3	Gsr	19
718050	1530.8619600907853	1073.8629488465774	1	1	3	Arsa	19
718051	1441.1931278695256	1100.8626839114702	1	1	3	Arsa	19
718052	1479.9329378819755	1139.5376926139718	1	1	3	Arsa	19
718053	1392.4549361342797	1188.292448341384	1	1	3	Zswim1	19
718054	1485.2111998014498	1114.291083695498	1	1	3	Zswim1	19
718055	1765.7232922755675	1176.3007959436554	1	1	3	Zswim1	19
718056	1587.9664005731051	1104.5430700745878	1	1	3	Zswim1	19
718057	1407.5394667510284	1226.6746869707563	1	1	3	Pcif1	19
718058	1494.0179436244723	1107.660830578645	1	1	3	Pcif1	19
718059	1466.0439509617145	1158.9234091202825	1	1	3	Pcif1	19
718060	1462.9069487601218	1200.836621462799	1	1	3	Phkb	19
718061	1428.4519045106656	1171.5127254856081	1	1	3	Csgalnact1	19
718062	1716.2386727838514	1131.7806177587613	1	1	3	Ciz1	19
718063	1319.223199189189	1240.5205862950243	1	1	3	Ciz1	19
718064	1575.4853585056212	1105.7751353182748	1	1	3	Ciz1	19
718065	1805.9894607983208	1188.2853018627245	1	1	3	Ciz1	19
718066	1327.2268812256825	1137.5177845102185	1	1	3	Ciz1	19
718067	1465.2292548874962	1189.5239478553788	1	1	3	Ciz1	19
718068	1739.7767908320639	1206.0387658598136	1	1	3	Zc3h4	19
718069	1476.7691503895373	1224.399215539023	1	1	3	Zc3h4	19
718070	1363.7640784876426	1143.779537109463	1	1	3	Zc3h4	19
718071	1656.7415616329874	1093.8751264094556	1	1	3	Zc3h4	19
718072	1458.7682444088123	1107.7799607221514	1	1	3	Zc3h4	19
718073	1811.7793753146143	1209.5402200238877	1	1	3	Zc3h4	19
718074	1425.5169052691754	1113.7795654455435	1	1	3	Zc3h4	19
718075	1502.0320027442206	1113.3525207385862	1	1	3	Ltbp4	19
718076	1689.279837397674	1124.4668253136688	1	1	3	Ltbp4	19
718077	1425.2733278681446	1187.7154409559587	1	1	3	Ltbp4	19
718078	1454.5248275756926	1107.9639724115527	1	1	3	Ltbp4	19
718079	1485.8788120793045	1090.1712037620034	1	1	3	Ltbp4	19
718080	1629.2380302223287	1075.585239903148	1	1	3	Sh3pxd2a	19
718081	1732.7408906269102	1136.5905831811451	1	1	3	Sh3pxd2a	19
718082	1348.221169657814	1256.8356794245178	1	1	3	Sh3pxd2a	19
718083	1344.2560682052547	1124.8738834900294	1	1	3	Sh3pxd2a	19
718084	1527.233449529671	1082.8328803596373	1	1	3	Sh3pxd2a	19
718085	1633.7393789185273	1031.8334764891501	1	1	3	Sh3pxd2a	19
718086	1478.2293107030225	1160.0849300821114	1	1	3	Sh3pxd2a	19
718087	1481.231887427215	1066.8309835619139	1	1	3	Sh3pxd2a	19
718088	1691.9883694332289	1165.590780217802	1	1	3	Sh3pxd2a	19
718089	1441.1233255826257	1223.7522810204912	1	1	3	Sh3pxd2a	19
718090	1692.240716586149	1076.8369526662898	1	1	3	Sh3pxd2a	19
718091	1361.25559870688	1161.8892997025805	1	1	3	Sh3pxd2a	19
718092	1377.475586967804	1136.8312764466873	1	1	3	Sh3pxd2a	19
718093	1664.9885510987147	1114.0878354092422	1	1	3	Sh3pxd2a	19
718094	1569.9848400369942	1099.8347395508365	1	1	3	Sh3pxd2a	19
718095	1443.5928122399152	1118.8900361286599	1	1	3	Sh3pxd2a	19
718096	1553.9845705839045	1083.8336301779354	1	1	3	Sh3pxd2a	19
718097	1460.2284385180863	1163.58459584812	1	1	3	Sh3pxd2a	19
718098	1437.0869208255335	1198.429802226017	1	1	3	Slc39a13	19
718099	1349.0637265169285	1212.2437763974494	1	1	3	Slc39a13	19
718100	1525.091094220539	1183.9317249388655	1	1	3	Slc39a13	19
718101	1355.5830099005777	1213.6780954354538	1	1	3	Slc39a13	19
718102	1729.4842509977202	1172.788142393252	1	1	3	Lig3	19
718103	1608.9823694485954	1051.7763705841612	1	1	3	Lig3	19
718104	1536.1466981870988	1134.5087795556046	1	1	3	Lig3	19
718105	1523.8586581541458	1196.4789586568268	1	1	3	Slc7a3	19
718106	1504.9144361527838	1085.7208528355181	1	1	3	P4ha2	19
718107	1517.1622557873156	1203.9744025155774	1	1	3	P4ha2	19
718108	1441.4109206124401	1167.7217781789552	1	1	3	P4ha2	19
718109	1494.1783318061364	1206.6696995359982	1	1	3	P4ha2	19
718110	1470.5179642736	1135.177068084322	1	1	3	Man2a1	19
718111	1696.7774819016422	1205.432807391605	1	1	3	Man2a1	19
718112	1505.6439758486229	1089.5751856849513	1	1	3	Man2a1	19
718113	1539.0210519818918	1138.177973254537	1	1	3	Man2a1	19
718114	1671.7767575643077	1169.1808776830326	1	1	3	Man2a1	19
718115	1413.2649990457521	1166.9278657397836	1	1	3	Man2a1	19
718116	1536.5202638275393	1197.930665124067	1	1	3	Man2a1	19
718117	1488.0180419518229	1199.1801815480835	1	1	3	Man2a1	19
718118	1445.7663956196254	1174.428579471055	1	1	3	Man2a1	19
718119	1521.0812398521773	1206.212922182168	1	1	3	Man2a1	19
718120	1475.768653666671	1094.925291369586	1	1	3	Man2a1	19
718121	1472.7676179263551	1174.4288788490505	1	1	3	Man2a1	19
718122	1450.2672047325311	1120.6761826718462	1	1	3	Man2a1	19
718123	1682.3718059636237	1130.9823130438622	1	1	3	Man2a1	19
718124	1682.7556302238988	1153.880526307731	1	1	3	Man2a1	19
718125	1452.7665271351939	1190.9294097071956	1	1	3	Man2a1	19
718126	1436.0158759634053	1180.928765471745	1	1	3	Man2a1	19
718127	1543.0207091349669	1184.9301493183348	1	1	3	Man2a1	19
718128	1363.5276625837919	1173.432363736924	1	1	3	Pacrg	19
718129	1499.6087124677845	1134.5211218192708	1	1	3	Sec24a	19
718130	1628.8608421555955	1185.7741819922187	1	1	3	Sec24a	19
718131	1329.191521215051	1200.784130922262	1	1	3	Sec24a	19
718132	1463.8628210932727	1102.4509883732637	1	1	3	Sec24a	19
718133	1511.0994450219025	1201.9809536230023	1	1	3	Nab2	19
718134	1605.6053217348813	1158.7373483197534	1	1	3	Nab2	19
718135	1762.601300985695	1158.3980612091584	1	1	3	Nab2	19
718136	1386.592271349705	1251.2222488548878	1	1	3	Nab2	19
718137	1649.4465362937847	1172.6288243471909	1	1	3	Nab2	19
718138	1772.2379644959394	1221.0590586789606	1	1	3	Nab2	19
718139	1742.2411197781196	1182.3881228822743	1	1	3	Nab2	19
718140	1730.784845948105	1140.6357462294256	1	1	3	Nab2	19
718141	1343.180503575379	1215.2280270775013	1	1	3	Mccc1	19
718142	1809.9038708717856	1194.0886917416776	1	1	3	Prmt3	19
718143	1470.978402247129	1115.7546218190103	1	1	3	Prmt3	19
718144	1360.9724336668846	1201.0072280169557	1	1	3	Prmt3	19
718145	1513.398048634015	1206.7503660411687	1	1	3	Prmt3	19
718146	1674.9878729924658	1096.006066401932	1	1	3	Prmt3	19
718147	1401.54885287632	1185.7472561405116	1	1	3	Prmt3	19
718148	1347.221555876149	1223.7581043455978	1	1	3	Prmt3	19
718149	1332.1223575376491	1132.437817426376	1	1	3	Mid1ip1	19
718150	1762.038159381998	1175.9886977956353	1	1	3	Ubap1	19
718151	1404.305125697254	1111.379515670853	1	1	3	Cnnm3	19
718152	1693.350797045064	1147.8730498074879	1	1	3	Cnnm3	19
718153	1554.4481944282215	1089.2831208509597	1	1	3	Rbpj	19
718154	1694.2010377571598	1072.5359814789344	1	1	3	Rbpj	19
718155	1736.7000701948127	1148.2882595173573	1	1	3	Rbpj	19
718156	1348.1941050158816	1110.2788474106642	1	1	3	Rbpj	19
718157	1393.2584421508109	1238.6127063350596	1	1	3	Rbpj	19
718158	1571.9459641036417	1202.5355074997399	1	1	3	Rbpj	19
718159	1776.9500683378114	1180.0397188039897	1	1	3	Rbpj	19
718160	1481.9439098569703	1223.533850142146	1	1	3	Rbpj	19
718161	1536.214469955118	1068.3847012171598	1	1	3	Rbpj	19
718162	1410.03377065506	1138.189426242702	1	1	3	Rbpj	19
718163	1414.5911802504309	1119.6939127986495	1	1	3	Tspyl2	19
718164	1331.8376825285827	1194.9445424969895	1	1	3	Tspyl2	19
718165	1490.8284701272287	1141.6250814778768	1	1	3	Scaf4	19
718166	1745.5832441802847	1181.6332290776486	1	1	3	Scaf4	19
718167	1415.5766141686918	1145.623033945576	1	1	3	Scaf4	19
718168	1556.9748632913188	1145.5703996647053	1	1	3	Fbrs	19
718169	1692.5680256842043	1090.389200000207	1	1	3	Unkl	19
718170	1442.04031983089	1097.0356058411926	1	1	3	Tnks1bp1	19
718171	1691.0502919260648	1121.0440657954102	1	1	3	Tnks1bp1	19
718172	1453.4481615960206	1203.9413214546241	1	1	3	Tnks1bp1	19
718173	1351.7818611463877	1250.789525413281	1	1	3	Tnks1bp1	19
718174	1494.0427607772342	1090.0368569666578	1	1	3	Tnks1bp1	19
718175	1632.2976726642887	1124.0424453075123	1	1	3	Tnks1bp1	19
718176	1660.0486927187933	1130.043527125733	1	1	3	Tnks1bp1	19
718177	1473.5395921282102	1166.5395287892827	1	1	3	Tnks1bp1	19
718178	1685.800272777377	1114.2936163658726	1	1	3	Tnks1bp1	19
718179	1674.80007098483	1105.042899036572	1	1	3	Tnks1bp1	19
718180	1656.9910233607914	1114.0099371498432	1	1	3	Tnks1bp1	19
718181	1426.78567555479	1230.7908858614444	1	1	3	Tnks1bp1	19
718182	1411.7304463549826	1195.1812579668078	1	1	3	Pds5a	19
718183	1720.7331863046868	1182.8478762454904	1	1	3	Pds5a	19
718184	1436.812192916384	1129.9061662842562	1	1	3	Pds5a	19
718185	1702.315342840939	1126.908086384898	1	1	3	Pds5a	19
718186	1772.8157410786998	1185.909303546022	1	1	3	Pds5a	19
718187	1707.0653781527988	1130.6581674181753	1	1	3	Pds5a	19
718188	1666.0133344700037	1069.6219351477077	1	1	3	Crtc2	19
718189	1648.5550308886116	1049.6130334194872	1	1	3	Crtc2	19
718190	1498.9165482458511	1121.1260614493808	1	1	3	Cog2	19
718191	1449.9156513063185	1116.8746576381343	1	1	3	Cog2	19
718192	1324.1591374326467	1263.3742968595043	1	1	3	Cog2	19
718193	1341.6623988708043	1155.1225378169825	1	1	3	Cog2	19
718194	1410.96588975511	1124.8526379860373	1	1	3	Cog2	19
718195	1478.574929932265	1165.488385748596	1	1	3	Pltp	19
718196	1746.538686113946	1181.4316989290398	1	1	3	Pltp	19
718197	1341.1949227554196	1180.4182218698206	1	1	3	Pltp	19
718198	1446.052939587928	1227.121611273572	1	1	3	Ss18	19
718199	1561.3421548101633	1102.8961177348594	1	1	3	Ss18	19
718200	1340.3005591780575	1159.8669215105529	1	1	3	Ss18	19
718201	1438.3038650481474	1170.869410481975	1	1	3	Ss18	19
718202	1679.5606255171294	1141.9719709115336	1	1	3	Nup205	19
718203	1671.1334584124234	1064.0507102420743	1	1	3	Nup205	19
718204	1362.05322744266	1129.4624646879024	1	1	3	Nup205	19
718205	1482.555046169669	1168.216901938185	1	1	3	Nup205	19
718206	1579.4919600062312	1175.4568414030762	1	1	3	Smg9	19
718207	1609.7982691947398	1062.0642314901436	1	1	3	Smg9	19
718208	1527.2422305810503	1095.9547190407327	1	1	3	Smg9	19
718209	1632.1401298462636	1052.6396178874159	1	1	3	Slain2	19
718210	1447.4403188733968	1132.524651190918	1	1	3	Slain2	19
718211	1360.6256079910233	1242.1414044365702	1	1	3	Slain2	19
718212	1805.6589886431946	1193.0331096342197	1	1	3	Slain2	19
718213	1607.8883831397543	1091.1406281896998	1	1	3	Slain2	19
718214	1327.6240196931071	1256.6412799684208	1	1	3	Slain2	19
718215	1647.8372221669217	1075.7203921441692	1	1	3	Slain2	19
718216	1398.8770474124537	1244.6422765017555	1	1	3	Slain2	19
718217	1653.2572668586715	1065.1491374447521	1	1	3	Fchsd2	19
718218	1533.5024267548179	1137.396397197733	1	1	3	Fchsd2	19
718219	1507.7138213658789	1156.1631623863852	1	1	3	Fchsd2	19
718220	1421.5974843522654	1189.04901734904	1	1	3	Pgd	19
718221	1702.3603594803146	1092.5502433552656	1	1	3	Pgd	19
718222	1710.3593646706481	1165.3032752388224	1	1	3	Pgd	19
718223	1804.3619490672982	1229.0574941563	1	1	3	Pgd	19
718224	1454.5999878643884	1122.5469699198838	1	1	3	Pgd	19
718225	1722.6091114020587	1206.5551343820484	1	1	3	Pgd	19
718226	1334.8439766520419	1192.797600338032	1	1	3	Pgd	19
718227	1372.3463274617595	1154.9929424506445	1	1	3	Pgd	19
718228	1615.3576073178456	1053.797135945507	1	1	3	Pgd	19
718229	1736.6108627438912	1140.302754542547	1	1	3	Pgd	19
718230	1744.8605765005482	1174.3042500517906	1	1	3	Pgd	19
718231	1649.1073789053419	1140.5511861240666	1	1	3	Pgd	19
718232	1562.0422661560297	1054.794691457504	1	1	3	Pgd	19
718233	1683.108032191859	1179.5533390014778	1	1	3	Pgd	19
718234	1359.5543817290754	1226.4716983047213	1	1	3	Pgd	19
718235	1504.3521244890553	1157.6627753257021	1	1	3	Pgd	19
718236	1490.8511827795646	1136.2981680939424	1	1	3	Pgd	19
718237	1786.6120829634795	1182.555334683878	1	1	3	Pgd	19
718238	1386.3475512994578	1107.545147756869	1	1	3	Pgd	19
718239	1462.8498559006514	1148.0481296207379	1	1	3	Pgd	19
718240	1696.110112095527	1092.8001393122881	1	1	3	Pgd	19
718241	1704.3586116355752	1194.0543045751433	1	1	3	Pgd	19
718242	1373.5952556812	1207.0488671226676	1	1	3	Pgd	19
718243	1335.3437694941351	1205.5481108571573	1	1	3	Pgd	19
718244	1428.5973045932378	1214.300148599596	1	1	3	Pgd	19
718245	1726.1104303659995	1141.0525954577408	1	1	3	Pgd	19
718246	1346.0116513814442	1162.6593380271522	1	1	3	Pgd	19
718247	1428.349400245148	1097.295498715314	1	1	3	Pgd	19
718248	1446.5999716972879	1105.7961679272298	1	1	3	Pgd	19
718249	1501.35235800194	1094.0466810654448	1	1	3	Pgd	19
718250	1360.0117409911406	1185.660681334804	1	1	3	Pgd	19
718251	1472.6005991485183	1128.2975287296752	1	1	3	Pgd	19
718252	1338.594811058786	1154.796162224068	1	1	3	Pgd	19
718253	1749.0480102847605	1150.4692126560465	1	1	3	Pgd	19
718254	1454.0996882121528	1137.79756675902	1	1	3	Pgd	19
718255	1800.61232398062	1200.0562791091888	1	1	3	Pgd	19
718256	1473.6001861989055	1153.5485473072588	1	1	3	Pgd	19
718257	1469.5595939218708	1133.1366572626982	1	1	3	Pgd	19
718258	1338.3441981186836	1188.0474772008595	1	1	3	Pgd	19
718259	1686.1082990745836	1170.803054137921	1	1	3	Pgd	19
718260	1491.1097171763208	1088.7372424641371	1	1	3	Npr2	19
718261	1491.8398215965817	1130.580531231732	1	1	3	Ttf1	19
718262	1357.1722235988336	1151.199344175779	1	1	3	Dhcr7	19
718263	1445.1754456382087	1220.4543349435016	1	1	3	Dhcr7	19
718264	1404.2755138622251	1162.1979214614582	1	1	3	Tsc22d4	19
718265	1681.5414432196958	1175.5331609874747	1	1	3	Tsc22d4	19
718266	1362.4204598951635	1249.6776531099604	1	1	3	Plekha8	19
718267	1403.4261408797906	1179.9282907551237	1	1	3	Plekha8	19
718268	1520.9664186424097	1162.9078124402827	1	1	3	Smcr8	19
718269	1498.9668717540458	1094.6545614834786	1	1	3	Smcr8	19
718270	1800.4767601527706	1222.1658231063127	1	1	3	Smcr8	19
718271	1668.973693099869	1104.1583161024985	1	1	3	Smcr8	19
718272	1668.0813621380212	1125.1814841152616	1	1	3	Mto1	19
718273	1768.084002554526	1195.1860776190179	1	1	3	Mto1	19
718274	1619.5810944739287	1036.6771073660707	1	1	3	Mto1	19
718275	1471.9074180731911	1150.143988965928	1	1	3	Axin1	19
718276	1706.427097458189	1155.9914268392276	1	1	3	Axin1	19
718277	1808.9292991946854	1222.9960655348889	1	1	3	Axin1	19
718278	1424.6656045236098	1220.73761125786	1	1	3	Axin1	19
718279	1516.9218292383725	1086.2347992074056	1	1	3	Axin1	19
718280	1683.8995382654377	1056.7168132246463	1	1	3	Axin1	19
718281	1648.4245881448135	1175.7408917843534	1	1	3	Axin1	19
718282	1332.2210135167247	1229.238979103802	1	1	3	Zfp629	19
718283	1675.9835248011468	1137.240777274636	1	1	3	Zfp629	19
718284	1354.1703833016245	1201.6940879459205	1	1	3	Slc35e4	19
718285	1542.4266583973285	1175.944230697206	1	1	3	Slc35e4	19
718286	1522.1758665731713	1200.694938695383	1	1	3	Slc35e4	19
718287	1376.4063679708688	1235.1451115878024	1	1	3	Slc35e4	19
718288	1394.029310253561	1166.650944662149	1	1	3	Mgat4b	19
718289	1803.7943992425087	1178.4117918133193	1	1	3	Mgat4b	19
718290	1678.5409637090195	1128.4067296530989	1	1	3	Mgat4b	19
718291	1499.535046566189	1096.6509900083174	1	1	3	Mgat4b	19
718292	1462.7826540334715	1136.4015545190732	1	1	3	Mgat4b	19
718293	1483.7822725829806	1182.6538250593067	1	1	3	Mgat4b	19
718294	1360.0289959464822	1128.6486517510557	1	1	3	Mgat4b	19
718295	1736.5412748417968	1202.1609712381112	1	1	3	Mgat4b	19
718296	1395.0301327860843	1135.6498031103863	1	1	3	Mgat4b	19
718297	1382.7801055641535	1118.6488514371958	1	1	3	Mgat4b	19
718298	1471.5327257230124	1146.6521571460626	1	1	3	Mgat4b	19
718299	1674.6181672604646	1055.6384648997537	1	1	3	Cdc7	19
718300	1463.3909175762176	1148.6887486533183	1	1	3	Cdc7	19
718301	1437.946234399128	1188.4611057689917	1	1	3	Slc39a14	19
718302	1560.1943331951259	1182.0218128534534	1	1	3	Slc39a14	19
718303	1418.944499510173	1241.4615853471785	1	1	3	Slc39a14	19
718304	1476.8773320942682	1071.3638503671962	1	1	3	Mmp24	19
718305	1768.2310014447107	1173.8320280150976	1	1	3	Ncoa3	19
718306	1685.9812617140296	1078.3265939820344	1	1	3	Ncoa3	19
718307	1387.9695384379247	1158.5702520953946	1	1	3	Ncoa3	19
718308	1694.2856824112203	1149.9195019215686	1	1	3	Myh7	19
718309	1703.3647307556632	1161.578873476189	1	1	3	Cnot11	19
718310	1588.4175037234781	1143.5566608143345	1	1	3	Rab33b	19
718311	1767.1756097535567	1200.084525612047	1	1	3	Mon1a	19
718312	1476.6688217208157	1211.5800419636385	1	1	3	Mon1a	19
718313	1714.9257181632847	1120.5818751185243	1	1	3	Mon1a	19
718314	1377.81921049805	1202.911614923964	1	1	3	Lrrk2	19
718315	1485.6195434314038	1175.8707861334171	1	1	3	Lrrk2	19
718316	1363.485479985692	1209.5780900141644	1	1	3	Lrrk2	19
718317	1651.9031203181073	1093.577553905532	1	1	3	Tmem115	19
718318	1502.8296499708656	1128.6061450418583	1	1	3	Tmem115	19
718319	1722.5803111824052	1148.6103005673854	1	1	3	Tmem115	19
718320	1662.3306562208377	1114.609039091888	1	1	3	Tmem115	19
718321	1530.47969938407	1070.8374825135882	1	1	3	Pcgf3	19
718322	1758.7371179848137	1147.8442046207986	1	1	3	Pcgf3	19
718323	1416.7228060326674	1226.0915046160299	1	1	3	Pcgf3	19
718324	1501.226775934095	1180.8411941132385	1	1	3	Pcgf3	19
718325	1784.2366878004495	1232.3478473524262	1	1	3	Pcgf3	19
718326	1417.39882550458	1163.842384257466	1	1	3	Pcgf3	19
718327	1667.8245620628102	1074.4118226585556	1	1	3	Mllt1	19
718328	1811.3262367272284	1226.6683796189832	1	1	3	Mllt1	19
718329	1382.8160035749158	1105.658240990008	1	1	3	Mllt1	19
718330	1573.9430418406519	1109.3006660503079	1	1	3	Pacs2	19
718331	1751.9497311215741	1138.5575895317647	1	1	3	Pacs2	19
718332	1569.9666061711312	1160.0385966279093	1	1	3	Pacs2	19
718333	1788.1294160145544	1201.6928969985227	1	1	3	Pmm2	19
718334	1670.182209403989	1179.0768516919181	1	1	3	Pmm2	19
718335	1671.127162692756	1104.4355566347756	1	1	3	Pmm2	19
718336	1674.3754408922268	1171.43847942132	1	1	3	Pmm2	19
718337	1419.879623866891	1184.0450650076152	1	1	3	Zfp84	19
718338	1678.8938446750676	1119.7972070414958	1	1	3	Zfp84	19
718339	1631.8926587322362	1063.7934459207122	1	1	3	Zfp84	19
718340	1383.878688518414	1142.542257065713	1	1	3	Zfp84	19
718341	1535.9555513155321	1110.4745865393388	1	1	3	Rreb1	19
718342	1712.9924401048002	1214.599303771672	1	1	3	Crtc3	19
718343	1363.2401057166585	1168.58768175874	1	1	3	Crtc3	19
718344	1541.6616379482402	1133.800677384355	1	1	3	Pik3ip1	19
718345	1782.390711582402	1209.1047652965478	1	1	3	Stk11ip	19
718346	1566.3815743439166	1159.3464285890022	1	1	3	Stk11ip	19
718347	1558.3839533229407	1058.3412967693203	1	1	3	Stk11ip	19
718348	1326.7985851393871	1161.42728695456	1	1	3	Wnt7b	19
718349	1723.2012596012173	1150.4044821291654	1	1	3	Wnt7b	19
718350	1525.8439686439833	1177.6111394977545	1	1	3	Wnt7b	19
718351	1345.1920862160082	1173.6539064978933	1	1	3	Wnt7b	19
718352	1463.504677965608	1094.9785116763578	1	1	3	Nt5dc2	19
718353	1326.7481124805488	1232.9790848830182	1	1	3	Nt5dc2	19
718354	1760.8885147174535	1182.5386615287355	1	1	3	Nt5dc2	19
718355	1519.253944575253	1194.7323106143258	1	1	3	Nt5dc2	19
718356	1464.0335671033652	1113.6515007520557	1	1	3	Golim4	19
718357	1549.276342137599	1070.6788750288954	1	1	3	Golim4	19
718358	1512.0243032990613	1075.1783534708693	1	1	3	Golim4	19
718359	1463.2694314498317	1188.6832958276054	1	1	3	Golim4	19
718360	1510.522742910633	1147.6821162189956	1	1	3	Golim4	19
718361	1493.8208112366533	1133.336271010939	1	1	3	Utp23	19
718362	1407.0679076275017	1102.334124455885	1	1	3	Utp23	19
718363	1546.0740890496386	1071.094466767517	1	1	3	Sgpl1	19
718364	1672.8233670578293	1199.8524669078179	1	1	3	Sgpl1	19
718365	1560.0713196360362	1164.097626365983	1	1	3	Sgpl1	19
718366	1597.324826368622	1092.096790726818	1	1	3	Sgpl1	19
718367	1403.8176817501183	1138.8416031897573	1	1	3	Sgpl1	19
718368	1620.0749701781338	1107.3480124415355	1	1	3	Sgpl1	19
718369	1546.9467092621558	1102.964447018584	1	1	3	Lnpep	19
718370	1759.9497003619108	1212.4716322059285	1	1	3	Lnpep	19
718371	1528.6941523780486	1202.716533705097	1	1	3	Lnpep	19
718372	1646.9389735195616	1185.6588826802472	1	1	3	Llgl1	19
718373	1652.03141129524	1092.913825725268	1	1	3	Gtf2e1	19
718374	1588.4605796479748	1171.6332089896987	1	1	3	Wwc1	19
718375	1449.7065400353301	1152.3800953687185	1	1	3	Wwc1	19
718376	1337.7430471592388	1180.661512883179	1	1	3	Wwc1	19
718377	1472.9579541538328	1114.879332057228	1	1	3	Wwc1	19
718378	1605.7112207140347	1166.3833600636315	1	1	3	Wwc1	19
718379	1428.7056663954456	1163.8800734883994	1	1	3	Wwc1	19
718380	1505.2495628861604	1098.5588891319974	1	1	3	Wwc1	19
718381	1615.4618134688772	1150.633033214168	1	1	3	Wwc1	19
718382	1399.0617959789618	1214.4222570946117	1	1	3	Cpne3	19
718383	1752.1632508862685	1179.2054271011766	1	1	3	Cpne3	19
718384	1473.068046623772	1071.9142232904098	1	1	3	Cpne3	19
718385	1321.306893120303	1218.9216442866673	1	1	3	Cpne3	19
718386	1486.5672701415679	1212.1731273056484	1	1	3	Cpne3	19
718387	1727.0828908081266	1158.922565111146	1	1	3	Cpne3	19
718388	1454.3153059086694	1207.9224929032964	1	1	3	Cpne3	19
718389	1345.1378854383127	1145.8619842593355	1	1	3	Cpne3	19
718390	1778.085679612419	1193.675311792216	1	1	3	Cpne3	19
718391	1339.0580355971501	1216.1716878157786	1	1	3	Cpne3	19
718392	1493.6880758066593	1177.3587710698034	1	1	3	Trit1	19
718393	1551.189731106284	1187.360270876829	1	1	3	Trit1	19
718394	1529.2131725366537	1155.083114726307	1	1	3	Zmym1	19
718395	1701.2228161786888	1082.835631095977	1	1	3	Zmym1	19
718396	1765.1701623253464	1157.20426978645	1	1	3	Zmym1	19
718397	1495.1711477140484	1144.3607701892881	1	1	3	Zdhhc24	19
718398	1694.609809895218	1085.09899260339	1	1	3	Tsga10	19
718399	1521.34415390452	1187.848951376864	1	1	3	Tsga10	19
718400	1501.504322135841	1161.4759473883407	1	1	3	Scarb2	19
718401	1416.8241836424274	1195.606023292764	1	1	3	Scarb2	19
718402	1527.7924043265625	1098.720606376353	1	1	3	Nars2	19
718403	1517.8853787725527	1078.304578789032	1	1	3	Cc2d1b	19
718404	1666.0574424611102	1172.6822599126695	1	1	3	Nol9	19
718405	1624.0576175428946	1089.42818968792	1	1	3	Nol9	19
718406	1733.3100238587722	1171.9336805161263	1	1	3	Nol9	19
718407	1605.5552956989022	1164.6806621466683	1	1	3	Nol9	19
718408	1403.7482287203236	1180.0274637879486	1	1	3	Donson	19
718409	1423.1679851192077	1098.9751033744096	1	1	3	Nhlrc1	19
718410	1533.163914770067	1180.6521938092792	1	1	3	Nhlrc1	19
718411	1728.5991515238409	1185.5861791878758	1	1	3	Xrcc1	19
718412	1397.6362531600225	1115.5432683646911	1	1	3	Rab36	19
718413	1426.1508152245767	1203.643724665107	1	1	3	Uvrag	19
718414	1374.6495890064434	1167.3912989879063	1	1	3	Uvrag	19
718415	1696.9722382244745	1143.4751553856106	1	1	3	Adcy5	19
718416	1370.0967951921375	1217.7510366059516	1	1	3	Adcy5	19
718417	1574.2206778205953	1104.2225485842534	1	1	3	Adcy5	19
718418	1532.7199219804177	1132.8657931571474	1	1	3	Zfp592	19
718419	1771.1746313429621	1190.367109222865	1	1	3	Zfp592	19
718420	1326.1649835359337	1258.8646486817404	1	1	3	Zfp592	19
718421	1547.1763428926363	1202.29900469283	1	1	3	Zfp592	19
718422	1437.8698739987265	1150.9303046766645	1	1	3	Dck	19
718423	1556.4100837218539	1133.9922957305325	1	1	3	Dck	19
718424	1641.6411001737708	1159.754165106923	1	1	3	Cars2	19
718425	1413.9883054465156	1140.1350655468416	1	1	3	Aph1a	19
718426	1572.2466669518853	1054.6381146477468	1	1	3	Aph1a	19
718427	1651.2496860165413	1042.8906620290911	1	1	3	Aph1a	19
718428	1711.8878112022878	1135.7168909935288	1	1	3	Aph1a	19
718429	1456.740822638084	1110.1356650865844	1	1	3	Aph1a	19
718430	1367.9877170801353	1115.3825490541974	1	1	3	Aph1a	19
718431	1610.1027533762408	1056.6651814497602	1	1	3	Aph1a	19
718432	1612.4363053050931	1052.998437688822	1	1	3	Aph1a	19
718433	1363.8280614258683	1227.3094880442109	1	1	3	Wdr78	19
718434	1543.5892553649242	1128.5613618291354	1	1	3	Wdr78	19
718435	1366.4254641429727	1228.4633843225592	1	1	3	Gpatch2	19
718436	1485.8784678939237	1191.5726421391298	1	1	3	Gpatch2	19
718437	1712.7460346680057	1106.9846109288558	1	1	3	Cuedc1	19
718438	1598.7425306698756	1099.9830110564335	1	1	3	Cuedc1	19
718439	1662.994711439623	1086.4833538903129	1	1	3	Cuedc1	19
718440	1576.82889707223	1191.6251833442761	1	1	3	Kdm4a	19
718441	1477.8272518894084	1131.3711007781023	1	1	3	Kdm4a	19
718442	1815.8359530176701	1200.1308577248979	1	1	3	Kdm4a	19
718443	1696.0843723459125	1109.8754000984313	1	1	3	Kdm4a	19
718444	1342.5725551754103	1157.3688137755767	1	1	3	Kdm4a	19
718445	1615.0555647756416	1179.978658057031	1	1	3	Kdm4a	19
718446	1460.0773620295156	1103.369854511516	1	1	3	Kdm4a	19
718447	1611.830889542605	1150.874736912514	1	1	3	Kdm4a	19
718448	1345.5963842121814	1161.8654730624921	1	1	3	Lrwd1	19
718449	1623.8503265074046	1131.8725951104761	1	1	3	Lrwd1	19
718450	1732.050656130462	1136.998856827446	1	1	3	Lrwd1	19
718451	1435.4665660556047	1121.725728334789	1	1	3	Lrwd1	19
718452	1686.1011005248442	1129.1242391180847	1	1	3	Lrwd1	19
718453	1664.1015882604815	1101.6233413469804	1	1	3	Lrwd1	19
718454	1542.1644098939914	1082.3950046974787	1	1	3	Ptcd1	19
718455	1625.1662226046344	1072.6468263021998	1	1	3	Ptcd1	19
718456	1420.6764449456814	1136.8106198441856	1	1	3	Cald1	19
718457	1721.4315662056808	1140.8153634520106	1	1	3	Cald1	19
718458	1343.4254407702938	1115.8090524619047	1	1	3	Cald1	19
718459	1333.6741497409146	1187.5601403333148	1	1	3	Cald1	19
718460	1631.6745644119617	1031.8067306578644	1	1	3	Cald1	19
718461	1696.4322354565325	1069.813756079027	1	1	3	Cald1	19
718462	1835.1821295589452	1230.818676107808	1	1	3	Cald1	19
718463	1671.9321094322108	1050.8130453966696	1	1	3	Cald1	19
718464	1475.6781074130845	1090.8106814247858	1	1	3	Cald1	19
718465	1376.9262019263056	1103.8093762916474	1	1	3	Cald1	19
718466	1341.6738468894378	1216.060757515168	1	1	3	Cald1	19
718467	1660.1806476879374	1131.8142643256126	1	1	3	Cald1	19
718468	1331.6738547538034	1204.8104092675248	1	1	3	Cald1	19
718469	1397.6749145662532	1209.8115206862394	1	1	3	Cald1	19
718470	1326.6747472245902	1141.8092458185574	1	1	3	Cald1	19
718471	1537.938215761338	1192.82687890019	1	1	3	Cald1	19
718472	1495.6778048010665	1132.311706264105	1	1	3	Cald1	19
718473	1398.6754133556792	1178.811001948143	1	1	3	Cald1	19
718474	1458.9274815541146	1112.0607912854914	1	1	3	Cald1	19
718475	1372.9246261873345	1200.8109859102483	1	1	3	Cald1	19
718476	1344.1746423342167	1167.809976018082	1	1	3	Cald1	19
718477	1744.681879808944	1146.0658113071831	1	1	3	Cald1	19
718478	1664.681489021797	1082.8134794792388	1	1	3	Cald1	19
718479	1441.4259957756062	1188.811832921243	1	1	3	Cald1	19
718480	1624.681122292462	1061.56248917755	1	1	3	Cald1	19
718481	1775.181822782683	1183.8169386739055	1	1	3	Cald1	19
718482	1351.674090707306	1211.8108405901603	1	1	3	Cald1	19
718483	1680.681191088831	1119.5643614894389	1	1	3	Cald1	19
718484	1371.267961081988	1252.49326396529	1	1	3	Cald1	19
718485	1687.0076471976442	1094.8088801493825	1	1	3	Cald1	19
718486	1357.6738523662166	1233.8113129551848	1	1	3	Cald1	19
718487	1427.0025741764732	1123.8043703516198	1	1	3	Cald1	19
718488	1494.677083409831	1177.8124759801642	1	1	3	Cald1	19
718489	1736.6084237789464	1209.4954844391987	1	1	3	Cald1	19
718490	1342.9235965268997	1233.8110886307265	1	1	3	Cald1	19
718491	1397.6026711770119	1145.8248387920614	1	1	3	Cald1	19
718492	1320.9236798263325	1203.5602228302648	1	1	3	Cald1	19
718493	1353.6757562493253	1106.809062026828	1	1	3	Cald1	19
718494	1795.6817963130416	1208.0676714393262	1	1	3	Cald1	19
718495	1676.9309994850437	1127.814450129822	1	1	3	Cald1	19
718496	1653.6802897296018	1147.8144288529413	1	1	3	Cald1	19
718497	1380.6746111697166	1210.3112641485845	1	1	3	Cald1	19
718498	1821.4322644183528	1206.8180543373105	1	1	3	Cald1	19
718499	1782.6814566771734	1215.8176046941976	1	1	3	Cald1	19
718500	1799.4320880867683	1193.8174802758838	1	1	3	Cald1	19
718501	1542.677553387269	1200.8136180089136	1	1	3	Cald1	19
718502	1364.674190484689	1219.81118040919	1	1	3	Cald1	19
718503	1800.6818445698323	1210.817798133763	1	1	3	Cald1	19
718504	1350.3281970186933	1133.4446582551752	1	1	3	Cald1	19
718505	1380.9263174667258	1100.8093867240023	1	1	3	Cald1	19
718506	1412.8272100642998	1187.657894461415	1	1	3	Klhl21	19
718507	1766.8130318093645	1197.630907274314	1	1	3	Klhl21	19
718508	1595.0827807170856	1129.9120512171207	1	1	3	Klhl21	19
718509	1477.8056512270214	1215.9568650213005	1	1	3	Klhl21	19
718510	1815.2357738424394	1227.7612878998837	1	1	3	Wdr92	19
718511	1450.225458398661	1180.2535678798017	1	1	3	Wdr92	19
718512	1574.9987539401873	1136.2838428519242	1	1	3	Ppp1r15a	19
718513	1437.745805144738	1118.2773731961859	1	1	3	Ppp1r15a	19
718514	1459.0078345774048	1217.3950147086853	1	1	3	Ppp1r15a	19
718515	1644.0958096427094	1039.2737319808614	1	1	3	Hmgcll1	19
718516	1354.524028826373	1235.640484903027	1	1	3	Hmgcll1	19
718517	1663.4596285695297	1049.976088480913	1	1	3	Hmgcll1	19
718518	1479.1264907505524	1102.6211832662248	1	1	3	Pcdh1	19
718519	1606.1315071120425	1060.622215832471	1	1	3	Pcdh1	19
718520	1532.1269502970904	1170.6244520815553	1	1	3	Pcdh1	19
718521	1377.1207860885152	1224.1232716565116	1	1	3	Pcdh1	19
718522	1505.126849131484	1128.872554042524	1	1	3	Pcdh1	19
718523	1462.1636825790174	1200.564012794473	1	1	3	Pcdh1	19
718524	1608.130600186421	1111.373935594465	1	1	3	Pcdh1	19
718525	1440.1242073907501	1154.1221488573249	1	1	3	Pcdh1	19
718526	1540.8783995944636	1109.872603961919	1	1	3	Pcdh1	19
718527	1498.3771127720477	1103.621580420779	1	1	3	Pcdh1	19
718528	1411.123684523569	1131.12083168286	1	1	3	Pcdh1	19
718529	1526.1274198409117	1135.6231761192785	1	1	3	Pcdh1	19
718530	1446.1242992285352	1159.8724555375932	1	1	3	Pcdh1	19
718531	1696.740931851732	1174.8348631515616	1	1	3	Alg3	19
718532	1488.0504089528358	1111.0708047016278	1	1	3	Alg3	19
718533	1393.7797276753997	1174.3810609248897	1	1	3	Furin	19
718534	1812.2002931330364	1179.672141295806	1	1	3	Furin	19
718535	1684.5418792615214	1124.131341102456	1	1	3	Furin	19
718536	1509.2841536422602	1204.3831928471154	1	1	3	Furin	19
718537	1616.289482358087	1078.6289657518205	1	1	3	Furin	19
718538	1672.648357697606	1159.5154594455405	1	1	3	Furin	19
718539	1366.115930669678	1147.0425983580053	1	1	3	Furin	19
718540	1473.7829948780532	1170.3815350296304	1	1	3	Furin	19
718541	1385.5294576596189	1165.6306495888493	1	1	3	Furin	19
718542	1686.8613844722186	1111.6680765306558	1	1	3	Furin	19
718543	1380.9306466394148	1227.6873644230147	1	1	3	Zfp830	19
718544	1660.597404821162	1146.0924537464725	1	1	3	Pxk	19
718545	1416.2418382564147	1101.5102174281014	1	1	3	Pxk	19
718546	1712.2537859496615	1143.0182711336724	1	1	3	Pxk	19
718547	1487.648496351737	1200.4319833109475	1	1	3	Xpo5	19
718548	1617.6561810080404	1059.4287179478142	1	1	3	Xpo5	19
718549	1602.9040815386222	1143.931801738041	1	1	3	Xpo5	19
718550	1699.9091331732402	1076.4308621046234	1	1	3	Xpo5	19
718551	1784.6602187191343	1204.4374692768386	1	1	3	Xpo5	19
718552	1559.6534252020388	1085.1786998973098	1	1	3	Xpo5	19
718553	1458.3987621536305	1121.1783071954255	1	1	3	Xpo5	19
718554	1687.4070945848162	1162.9340763554237	1	1	3	Xpo5	19
718555	1464.3984847986765	1149.9295553632965	1	1	3	Xpo5	19
718556	1586.4038276487195	1121.680627229307	1	1	3	Xpo5	19
718557	1771.6598840279376	1194.1868234742674	1	1	3	Xpo5	19
718558	1735.4198843827642	1167.4691537293286	1	1	3	Xpo5	19
718559	1462.6486869680296	1134.428916569867	1	1	3	Xpo5	19
718560	1599.4171659249214	1157.9152279684863	1	1	3	Taf5l	19
718561	1748.6712490844548	1137.419198402378	1	1	3	Taf5l	19
718562	1642.1686346564336	1142.1661310031177	1	1	3	Taf5l	19
718563	1752.6697527806425	1190.920560750216	1	1	3	Taf5l	19
718564	1832.2752126933324	1211.2376990146336	1	1	3	Gxylt1	19
718565	1499.9341478466201	1147.7080722108221	1	1	3	Gxylt1	19
718566	1605.269716496183	1073.976851066896	1	1	3	Gxylt1	19
718567	1587.0184075310478	1098.7273667378317	1	1	3	Gxylt1	19
718568	1491.4658713665217	1192.070390257887	1	1	3	Hsf1	19
718569	1339.5925367611671	1224.066572033819	1	1	3	Hsf1	19
718570	1365.9640532174574	1162.066596927952	1	1	3	Hsf1	19
718571	1504.7182726140043	1108.5690118268749	1	1	3	Hsf1	19
718572	1573.2186016964083	1150.8216285107346	1	1	3	Hsf1	19
718573	1358.2129059727042	1201.067189371282	1	1	3	Hsf1	19
718574	1332.2734936216823	1166.7252754653007	1	1	3	Acp6	19
718575	1335.6292783378776	1246.754388138522	1	1	3	Acp6	19
718576	1585.5985229406015	1155.6841088194458	1	1	3	Ehbp1l1	19
718577	1724.8473232405154	1216.6473103972191	1	1	3	Ehbp1l1	19
718578	1630.9000768299732	1032.5872088321921	1	1	3	Tab1	19
718579	1792.0114707518387	1185.6231822246923	1	1	3	Golph3l	19
718580	1500.1882556020944	1090.373989867289	1	1	3	Abcb10	19
718581	1734.850350715595	1192.85431200938	1	1	3	Trim11	19
718582	1585.8950099047433	1094.7602862678602	1	1	3	Iqce	19
718583	1477.38847808858	1184.7595151609585	1	1	3	Iqce	19
718584	1487.151510312526	1201.1508004862064	1	1	3	Med12	19
718585	1794.916520113618	1196.911437720025	1	1	3	Med12	19
718586	1524.8218652845192	1177.3471045238437	1	1	3	Med12	19
718587	1462.1604033085148	1114.7326254700463	1	1	3	Rpa2	19
718588	1729.778023318427	1198.752529869143	1	1	3	Rpa2	19
718589	1723.2715374960235	1153.3355415653455	1	1	3	Zfp954	19
718590	1319.60248373172	1248.5105470859282	1	1	3	Zfp954	19
718591	1550.5161075938236	1092.8293041745922	1	1	3	Zfp954	19
718592	1395.803710590813	1168.810830196319	1	1	3	Rfc5	19
718593	1531.7212045203776	1131.2940998476704	1	1	3	Rfc5	19
718594	1332.0483085636436	1245.8112558648409	1	1	3	Rfc5	19
718595	1355.0516766867838	1181.3097102111394	1	1	3	Rfc5	19
718596	1676.3481052452898	1134.0178626901359	1	1	3	Usp13	19
718597	1554.0403397640891	1069.8619795634352	1	1	3	Dennd2a	19
718598	1748.1840879998438	1157.6910319693088	1	1	3	Mapk7	19
718599	1535.6766324893733	1201.9364874996209	1	1	3	Mapk7	19
718600	1442.4233490222828	1221.6844899525024	1	1	3	Mapk7	19
718601	1666.1810938046874	1178.9394066578827	1	1	3	Mapk7	19
718602	1384.768086794894	1140.3268940548821	1	1	3	Mapk7	19
718603	1551.427385857822	1191.4366051397908	1	1	3	Mapk7	19
718604	1654.4314520875382	1153.6883312138611	1	1	3	Mapk7	19
718605	1664.3119077733627	1158.8530803611752	1	1	3	Slc19a2	19
718606	1606.8083557333393	1185.5994784661768	1	1	3	Slc19a2	19
718607	1648.2764337740182	1049.3304399440578	1	1	3	Tmod1	19
718608	1561.6416612098474	1094.0639468772015	1	1	3	Zfp780b	19
718609	1405.3821720028066	1233.062775301141	1	1	3	Zfp780b	19
718610	1639.3783959824873	1190.7037605390105	1	1	3	Tmem97	19
718611	1399.1225616455913	1191.4441433819752	1	1	3	Tmem97	19
718612	1498.1285761367153	1101.1959350912948	1	1	3	Tmem97	19
718613	1493.1241111589848	1209.4483468281828	1	1	3	Tmem97	19
718614	1692.1299215038996	1184.4557208893743	1	1	3	Tmem97	19
718615	1383.1237972205845	1150.9425192516592	1	1	3	Tmem97	19
718616	1498.8768458445998	1144.6970156109674	1	1	3	Tmem97	19
718617	1686.8817088712676	1136.7043594120298	1	1	3	Tmem97	19
718618	1725.8814893065319	1165.7066274553727	1	1	3	Tmem97	19
718619	1388.8150400375478	1116.5622519625315	1	1	3	Tmem97	19
718620	1516.8201698070304	1073.5667718530678	1	1	3	Tmem97	19
718621	1489.0576696320431	1108.7497690045786	1	1	3	Slc5a5	19
718622	1386.302610123322	1173.997597547385	1	1	3	Slc5a5	19
718623	1355.0750464039822	1174.2021934551287	1	1	3	Asxl3	19
718624	1428.3076176109419	1222.4345004474694	1	1	3	Pgpep1	19
718625	1335.55376260905	1155.6759604100512	1	1	3	Pgpep1	19
718626	1782.0100225169124	1189.0841360968273	1	1	3	Pgpep1	19
718627	1422.6437419807846	1181.737007995004	1	1	3	Pgpep1	19
718628	1337.9933122170953	1230.806974966199	1	1	3	Fkbp15	19
718629	1473.7064926145194	1162.3780435100914	1	1	3	Fkbp15	19
718630	1378.9546803048468	1109.8745097283006	1	1	3	Fkbp15	19
718631	1528.4587839887429	1132.878261438959	1	1	3	Fkbp15	19
718632	1375.9544673233684	1115.374618420598	1	1	3	Fkbp15	19
718633	1409.0745587733127	1145.708308068239	1	1	3	Timp3	19
718634	1620.083457864959	1109.4622011017138	1	1	3	Timp3	19
718635	1691.1278497015076	1185.4473296118788	1	1	3	Timp3	19
718636	1365.0592237324347	1171.419777205684	1	1	3	Timp3	19
718637	1514.0781172341212	1162.7115813597356	1	1	3	Timp3	19
718638	1458.1173879704838	1153.4425389451824	1	1	3	Timp3	19
718639	1507.1433230799055	1079.0953991593424	1	1	3	Timp3	19
718640	1531.4768879314245	1115.4307099180808	1	1	3	Timp3	19
718641	1564.582492942621	1063.4590838200647	1	1	3	Timp3	19
718642	1436.0745352897166	1187.4605677549673	1	1	3	Timp3	19
718643	1547.07904264377	1175.7128886171736	1	1	3	Timp3	19
718644	1481.0761909102175	1189.7117727473424	1	1	3	Timp3	19
718645	1350.3196849426115	1251.7108647684713	1	1	3	Timp3	19
718646	1379.072024797406	1201.4596764337098	1	1	3	Timp3	19
718647	1393.074750517145	1113.7066955685827	1	1	3	Timp3	19
718648	1510.078763192002	1130.4602528487103	1	1	3	Timp3	19
718649	1386.4702291674582	1158.4294605489113	1	1	3	Timp3	19
718650	1638.334934626315	1078.461475044804	1	1	3	Timp3	19
718651	1709.086133766118	1137.465483277027	1	1	3	Timp3	19
718652	1561.990482626906	1140.54643140611	1	1	3	Timp3	19
718653	1702.3354021876912	1156.4660387036838	1	1	3	Timp3	19
718654	1623.0850187028477	1051.4600768410155	1	1	3	Timp3	19
718655	1412.073490886494	1192.7101664156548	1	1	3	Timp3	19
718656	1656.333677004122	1155.9648850238207	1	1	3	Timp3	19
718657	1495.079317199468	1085.45817239488	1	1	3	Timp3	19
718658	1669.0836681259357	1175.9659533316246	1	1	3	Timp3	19
718659	1586.081359973057	1141.9625804058305	1	1	3	Timp3	19
718660	1482.076828308131	1165.4608813024201	1	1	3	Timp3	19
718661	1571.8299448141404	1176.9635523782533	1	1	3	Timp3	19
718662	1479.8278937513342	1119.459086594813	1	1	3	Timp3	19
718663	1443.5766706070008	1113.457951228986	1	1	3	Timp3	19
718664	1420.3254034646416	1128.4579458855924	1	1	3	Timp3	19
718665	1708.066027108828	1202.098443510971	1	1	3	Timp3	19
718666	1674.0856550114572	1103.4633208989949	1	1	3	Timp3	19
718667	1547.3302437075579	1127.4610765997718	1	1	3	Timp3	19
718668	1449.9864907278634	1118.5418840804189	1	1	3	Timp3	19
718669	1567.5812524968321	1118.4612299111673	1	1	3	Timp3	19
718670	1472.0753111358572	1211.2123680474895	1	1	3	Timp3	19
718671	1513.0777142063437	1176.962081023627	1	1	3	Timp3	19
718672	1641.149421284096	1044.0967501656985	1	1	3	Timp3	19
718673	1477.9867152232364	1148.210712785429	1	1	3	Timp3	19
718674	1690.0849143711112	1157.4657675439082	1	1	3	Timp3	19
718675	1619.3340064908043	1085.9612897327254	1	1	3	Timp3	19
718676	1381.072648839283	1179.7088986062554	1	1	3	Timp3	19
718677	1498.9890014939683	1104.5428813618291	1	1	3	Timp3	19
718678	1676.7338447850664	1145.429466556641	1	1	3	Timp3	19
718679	1534.0626573238533	1184.0922991083573	1	1	3	Timp3	19
718680	1720.586262336878	1149.2162159111967	1	1	3	Timp3	19
718681	1444.318450273643	1153.543172759819	1	1	3	Timp3	19
718682	1484.8283078783752	1110.458870102779	1	1	3	Timp3	19
718683	1542.079826795145	1136.4612787377998	1	1	3	Timp3	19
718684	1503.3286546735899	1124.7098668011492	1	1	3	Timp3	19
718685	1543.1208878377981	1188.112035383698	1	1	3	Timp3	19
718686	1647.0850055353555	1088.4620785178713	1	1	3	Timp3	19
718687	1465.0773813337346	1117.4586372018264	1	1	3	Timp3	19
718688	1679.0838486026032	1183.4664789036824	1	1	3	Timp3	19
718689	1435.824842623701	1175.2101092952505	1	1	3	Timp3	19
718690	1420.0743028862435	1172.4595998221005	1	1	3	Timp3	19
718691	1652.9942719807884	1141.54941741282	1	1	3	Timp3	19
718692	1455.0764033806029	1141.4592976800552	1	1	3	Timp3	19
718693	1425.3935447569686	1183.0887032090027	1	1	3	Timp3	19
718694	1444.5746972629024	1194.2110394715846	1	1	3	Timp3	19
718695	1699.0844315815593	1190.7172497284869	1	1	3	Timp3	19
718696	1509.395727818408	1175.0912961415288	1	1	3	Timp3	19
718697	1548.1432950176832	1161.4328792417236	1	1	3	Timp3	19
718698	1441.076695905664	1108.4576971643885	1	1	3	Timp3	19
718699	1542.8302824400248	1119.4606584348285	1	1	3	Timp3	19
718700	1544.8090175312918	1201.767761116074	1	1	3	Timp3	19
718701	1506.0768899901634	1199.4627692321958	1	1	3	Timp3	19
718702	1629.584508365551	1081.4613880422464	1	1	3	Timp3	19
718703	1516.5782874819183	1159.2115182558312	1	1	3	Timp3	19
718704	1417.0742988483412	1167.9593445975995	1	1	3	Timp3	19
718705	1523.0794550087262	1122.7102802892216	1	1	3	Timp3	19
718706	1479.0765142762948	1173.7111161965631	1	1	3	Timp3	19
718707	1478.986058694417	1169.5449641164194	1	1	3	Timp3	19
718708	1542.7296851985868	1179.0924809230767	1	1	3	Timp3	19
718709	1392.823397493607	1167.4587359118887	1	1	3	Timp3	19
718710	1486.32182493494	1103.5424379308893	1	1	3	Timp3	19
718711	1480.6530274871327	1161.8780363737792	1	1	3	Timp3	19
718712	1698.8353739434408	1152.465801827991	1	1	3	Timp3	19
718713	1548.730665820558	1153.4254303273674	1	1	3	Timp3	19
718714	1439.3961705765905	1113.08757028909	1	1	3	Timp3	19
718715	1452.3188441605537	1151.5433538158627	1	1	3	Timp3	19
718716	1411.9834066699316	1164.5425865648315	1	1	3	Timp3	19
718717	1647.0871449771626	1113.6380786844443	1	1	3	Zfp692	19
718718	1581.7309964271547	1090.7677981355805	1	1	3	Ppif	19
718719	1337.5815228831768	1161.833978157473	1	1	3	Ppif	19
718720	1672.7311039455292	1194.0230062251885	1	1	3	Ppif	19
718721	1490.9774729346639	1128.0166675083365	1	1	3	Ppif	19
718722	1578.7288464869423	1108.610381380995	1	1	3	Htr1f	19
718723	1751.7616676218292	1164.895451749323	1	1	3	Htr1f	19
718724	1581.6072113091798	1107.5005898781756	1	1	3	Sdc4	19
718725	1468.854037478699	1097.747242565586	1	1	3	Sdc4	19
718726	1393.349756293133	1170.4974177008903	1	1	3	Sdc4	19
718727	1488.5772070878738	1212.8153526467997	1	1	3	Sdc4	19
718728	1725.358741694215	1213.2576821773582	1	1	3	Sdc4	19
718729	1458.352602901625	1138.7482118476778	1	1	3	Sdc4	19
718730	1548.1045646537577	1167.7515139731715	1	1	3	Sdc4	19
718731	1572.6046046580152	1193.752978105515	1	1	3	Sdc4	19
718732	1578.6080795599755	1071.7494160200044	1	1	3	Sdc4	19
718733	1432.8497931792035	1214.499839604924	1	1	3	Sdc4	19
718734	1650.6072283945819	1184.7548079511207	1	1	3	Sdc4	19
718735	1425.8487984507788	1242.7505189307487	1	1	3	Sdc4	19
718736	1378.3500955614747	1140.9961173442925	1	1	3	Sdc4	19
718737	1659.1607010255718	1133.3558916955542	1	1	3	Sdc4	19
718738	1636.610389606455	1051.750370465288	1	1	3	Sdc4	19
718739	1681.8590012215814	1154.7547295371787	1	1	3	Sdc4	19
718740	1660.359713183791	1103.7525937780883	1	1	3	Sdc4	19
718741	1541.6072584690967	1060.4980759678729	1	1	3	Sdc4	19
718742	1557.1044854585316	1181.0021580854186	1	1	3	Sdc4	19
718743	1501.6054749217592	1080.9976161321342	1	1	3	Sdc4	19
718744	1479.9427270424221	1188.8277663885517	1	1	3	Sdc4	19
718745	1419.6014879338804	1135.9970824818854	1	1	3	Sdc4	19
718746	1716.1110371923266	1118.004533396236	1	1	3	Sdc4	19
718747	1741.6089932145117	1222.258400116269	1	1	3	Sdc4	19
718748	1753.8605514189103	1178.7574047979117	1	1	3	Sdc4	19
718749	1506.3536601942585	1153.9999692912388	1	1	3	Sdc4	19
718750	1652.858991827405	1122.2529472028489	1	1	3	Sdc4	19
718751	1409.3506494073686	1155.4973915407531	1	1	3	Sdc4	19
718752	1589.8589305217163	1053.2491411791634	1	1	3	Sdc4	19
718753	1442.8530134119333	1106.2467926759064	1	1	3	Sdc4	19
718754	1509.3549005503373	1111.2487406635694	1	1	3	Sdc4	19
718755	1440.601019546389	1177.248905056193	1	1	3	Sdc4	19
718756	1484.6039151506861	1119.7483449198076	1	1	3	Sdc4	19
718757	1368.599021820165	1170.2467380841874	1	1	3	Sdc4	19
718758	1716.9504713485305	1204.1691545301828	1	1	3	Sdc4	19
718759	1413.8500775151147	1182.2483330511782	1	1	3	Sdc4	19
718760	1650.3605951304871	1059.7509808890534	1	1	3	Sdc4	19
718761	1412.1019897840024	1109.4960680961235	1	1	3	Sdc4	19
718762	1637.40721270883	1077.3420203944404	1	1	3	Sdc4	19
718763	1650.1082416009835	1147.0036295454204	1	1	3	Sdc4	19
718764	1453.6032085752863	1110.9972382314104	1	1	3	Sdc4	19
718765	1469.245076062307	1120.811563968189	1	1	3	Sdc4	19
718766	1553.855268391464	1148.2510696581344	1	1	3	Sdc4	19
718767	1480.7350350992317	1155.0046278266536	1	1	3	Sdc4	19
718768	1686.2534353758872	1102.482062268203	1	1	3	Sdc4	19
718769	1571.2819118530563	1104.1610601353586	1	1	3	Sdc4	19
718770	1589.1076084532126	1101.5005996448745	1	1	3	Sdc4	19
718771	1465.604198598662	1087.746855488976	1	1	3	Sdc4	19
718772	1688.7373906982048	1194.3459006281898	1	1	3	Sdc4	19
718773	1461.601459285565	1184.7497084280358	1	1	3	Sdc4	19
718774	1529.6065691974131	1072.2481043467667	1	1	3	Sdc4	19
718775	1665.1095390503472	1115.7530835527064	1	1	3	Sdc4	19
718776	1493.8535594345906	1143.7493212274476	1	1	3	Sdc4	19
718777	1562.604364891135	1191.5026412761586	1	1	3	Sdc4	19
718778	1575.8548172387118	1190.252959424423	1	1	3	Sdc4	19
718779	1568.858235546396	1055.2486356142601	1	1	3	Sdc4	19
718780	1583.6174176417699	1049.1595414162236	1	1	3	Sdc4	19
718781	1574.8578365234703	1076.9994660642492	1	1	3	Sdc4	19
718782	1411.8518802025014	1112.7461647458947	1	1	3	Sdc4	19
718783	1645.3596326273369	1090.2517586114488	1	1	3	Sdc4	19
718784	1386.5990890117794	1187.747776380923	1	1	3	Sdc4	19
718785	1541.489075796926	1187.0219043322356	1	1	3	Sdc4	19
718786	1415.1011223334028	1144.9972278197959	1	1	3	Sdc4	19
718787	1452.8534649898509	1100.996906893879	1	1	3	Sdc4	19
718788	1710.3586360930228	1200.2568889962013	1	1	3	Sdc4	19
718789	1647.857893961411	1157.5038977712668	1	1	3	Sdc4	19
718790	1650.357141485223	1187.7548880105041	1	1	3	Sdc4	19
718791	1501.9133802551896	1100.1448121379497	1	1	3	Sdc4	19
718792	1398.3500553368585	1165.247394022429	1	1	3	Sdc4	19
718793	1577.6156358512253	1098.827751065682	1	1	3	Sdc4	19
718794	1494.6047838543695	1098.997978184523	1	1	3	Sdc4	19
718795	1476.102928873102	1146.9989430185697	1	1	3	Sdc4	19
718796	1374.34994332847	1142.2460444030564	1	1	3	Sdc4	19
718797	1394.5279543709712	1168.6661309105482	1	1	3	Mthfd1l	19
718798	1727.7870633000837	1205.424915068594	1	1	3	Mthfd1l	19
718799	1474.7811648673373	1133.4169199640532	1	1	3	Mthfd1l	19
718800	1523.9831986011902	1070.3266352538062	1	1	3	Sorcs1	19
718801	1428.7818986988038	1135.5852877521181	1	1	3	Senp1	19
718802	1451.5305293079996	1206.5880938803857	1	1	3	Senp1	19
718803	1668.473054183577	1098.3887714121634	1	1	3	Igfbp5	19
718804	1549.178428035167	1133.3166036513392	1	1	3	Slc7a5	19
718805	1435.6753613131018	1156.313100740339	1	1	3	Slc7a5	19
718806	1643.6818055826639	1090.319052839531	1	1	3	Slc7a5	19
718807	1650.178342493247	1193.321325507238	1	1	3	Slc7a5	19
718808	1361.172162258288	1205.5614734983858	1	1	3	Slc7a5	19
718809	1586.4321143296747	1048.8162215509153	1	1	3	Slc7a5	19
718810	1415.9225465855072	1225.5637874537988	1	1	3	Slc7a5	19
718811	1665.1102931329935	1109.5099734774883	1	1	3	Slc7a5	19
718812	1422.9245252994147	1172.8129792820225	1	1	3	Slc7a5	19
718813	1445.6755042913394	1157.8134754033197	1	1	3	Slc7a5	19
718814	1659.679269267474	1172.071240347473	1	1	3	Slc7a5	19
718815	1530.177674370536	1144.0661562670507	1	1	3	Slc7a5	19
718816	1445.175615374301	1154.5633924248477	1	1	3	Slc7a5	19
718817	1725.6532566635624	1138.868365914393	1	1	3	Adra2a	19
718818	1769.9702821128305	1175.6896033926414	1	1	3	Cyb5d2	19
718819	1728.0098080428834	1177.9544301140477	1	1	3	Hemk1	19
718820	1616.007954806776	1065.9474045881932	1	1	3	Hemk1	19
718821	1593.0067011991607	1080.6974694576993	1	1	3	Hemk1	19
718822	1365.9339920834777	1205.0769403444242	1	1	3	Unc119b	19
718823	1800.697041544702	1177.3373821705063	1	1	3	Unc119b	19
718824	1536.6921657282949	1075.8276814614733	1	1	3	Unc119b	19
718825	1651.1942268203718	1122.331957960987	1	1	3	Unc119b	19
718826	1734.6953830919063	1168.835430250851	1	1	3	Unc119b	19
718827	1415.6404795128617	1100.3647581179073	1	1	3	Unc119b	19
718828	1456.0599071252773	1121.2260261081585	1	1	3	Unc119b	19
718829	1369.9337604518541	1218.5774314693992	1	1	3	Unc119b	19
718830	1717.611452137903	1179.6815305436596	1	1	3	Qser1	19
718831	1445.6373930950485	1168.6392016154923	1	1	3	Qser1	19
718832	1678.3965384317441	1106.643332569734	1	1	3	Qser1	19
718833	1744.6465298617084	1187.6476934271964	1	1	3	Qser1	19
718834	1627.6467319184924	1036.639742773219	1	1	3	Qser1	19
718835	1728.6461257324258	1183.647136452927	1	1	3	Qser1	19
718836	1353.177589105072	1168.4470945252397	1	1	3	L2hgdh	19
718837	1464.6810002193602	1190.2005580272858	1	1	3	L2hgdh	19
718838	1698.0270270861147	1147.0836085349817	1	1	3	L2hgdh	19
718839	1742.9418154287937	1148.4558096109702	1	1	3	L2hgdh	19
718840	1642.040520874847	1173.694310859315	1	1	3	Ankrd49	19
718841	1409.0255737566163	1111.4284778901888	1	1	3	Ankrd49	19
718842	1586.287709816795	1142.4392726128683	1	1	3	Ankrd49	19
718843	1554.786500086678	1116.685775357574	1	1	3	Ankrd49	19
718844	1673.462510687756	1050.4678086498488	1	1	3	Pde7a	19
718845	1421.488268475877	1121.2161066961316	1	1	3	Pde7a	19
718846	1537.8272787113847	1062.5511133007458	1	1	3	Pde7a	19
718847	1455.227500301787	1089.5259569197103	1	1	3	Ift140	19
718848	1671.3049870362836	1091.7526754860862	1	1	3	Krba1	19
718849	1572.0550798359	1053.7491707254067	1	1	3	Krba1	19
718850	1446.8969615800852	1114.5066170396276	1	1	3	Gss	19
718851	1568.695875297001	1150.593678532525	1	1	3	Gss	19
718852	1827.6993758574245	1215.1015524613892	1	1	3	Gss	19
718853	1411.1911028240343	1214.8409354328207	1	1	3	Gss	19
718854	1330.94008208798	1192.088442745725	1	1	3	Gss	19
718855	1813.4495846622158	1195.850809041335	1	1	3	Gss	19
718856	1470.193587110958	1163.3414186043829	1	1	3	Gss	19
718857	1767.9479006435058	1226.6002590183289	1	1	3	Gss	19
718858	1389.9426375087598	1137.8388625701355	1	1	3	Gss	19
718859	1375.376937459384	1243.9799128955144	1	1	3	Gss	19
718860	1470.6485720135224	1166.718680713219	1	1	3	Gss	19
718861	1417.278061434341	1236.147016069493	1	1	3	Mpzl1	19
718862	1712.7932308302102	1124.4010857358444	1	1	3	Mpzl1	19
718863	1537.0361842311718	1122.8959295759687	1	1	3	Mpzl1	19
718864	1585.5387163725868	1103.1465415778096	1	1	3	Mpzl1	19
718865	1629.003760248517	1139.7906863220035	1	1	3	Pus10	19
718866	1567.004042995228	1099.5382262246678	1	1	3	Pus10	19
718867	1493.0991410484871	1171.478896892947	1	1	3	Pard3	19
718868	1437.8208774908844	1225.3006260116745	1	1	3	Pard3	19
718869	1496.2271526891861	1130.7733773738678	1	1	3	Tdp1	19
718870	1616.7996586334357	1127.414225413733	1	1	3	Tdp1	19
718871	1727.7336270759088	1193.5280571896983	1	1	3	Tdp1	19
718872	1692.3833045016713	1079.7757110282546	1	1	3	Ccdc86	19
718873	1596.1850745690365	1103.8590203216902	1	1	3	Ccdc86	19
718874	1551.3712179574284	1164.2756738650671	1	1	3	Ccdc86	19
718875	1439.1152489291378	1136.0195952541192	1	1	3	Ccdc86	19
718876	1743.8813247727928	1217.2863500600515	1	1	3	Ccdc86	19
718877	1557.1235880264533	1112.0225782768853	1	1	3	Ccdc86	19
718878	1355.8594146961252	1150.7673543334774	1	1	3	Ccdc86	19
718879	1703.129924386291	1186.5328520987773	1	1	3	Ccdc86	19
718880	1813.6356395576554	1218.5390660199396	1	1	3	Ccdc86	19
718881	1557.620329566503	1197.7780029618314	1	1	3	Ccdc86	19
718882	1462.0368239729114	1191.9621652058315	1	1	3	Ccdc86	19
718883	1735.9452050383468	1130.8801572796365	1	1	3	Tubgcp4	19
718884	1360.9339483700928	1223.12011842344	1	1	3	Tubgcp4	19
718885	1750.9424768877266	1225.8827385386483	1	1	3	Tubgcp4	19
718886	1522.7802663663601	1081.6583935133049	1	1	3	Smg8	19
718887	1330.7721676368878	1215.656974067099	1	1	3	Smg8	19
718888	1348.6399866468464	1181.7604560962657	1	1	3	Arhgef1	19
718889	1330.1382992906906	1229.2620159710443	1	1	3	Arhgef1	19
718890	1426.2006541839537	1152.095217059595	1	1	3	Kdm5d	19
718891	1774.954263986762	1209.1524947454122	1	1	3	Crocc	19
718892	1347.7813202097889	1157.4346966467883	1	1	3	Pla2g6	19
718893	1600.5619308096066	1095.0206436724861	1	1	3	Pla2g6	19
718894	1559.3656334762356	1119.6205574992664	1	1	3	Amacr	19
718895	1442.5009063543087	1103.5518249637244	1	1	3	Amacr	19
718896	1471.1655216139827	1203.554928768909	1	1	3	Amacr	19
718897	1334.874756591607	1217.8410339383631	1	1	3	Cep78	19
718898	1504.5476736533667	1145.7479168948191	1	1	3	Igsf3	19
718899	1637.2832076622396	1076.951534921013	1	1	3	Ddx51	19
718900	1400.5212044761358	1232.948161386248	1	1	3	Ddx51	19
718901	1357.6521903902305	1189.3733936749925	1	1	3	Ddx51	19
718902	1647.2837391027388	1069.7016709640075	1	1	3	Ddx51	19
718903	1425.5195423970092	1244.5378076872137	1	1	3	Gabrg1	19
718904	1479.3703005032316	1188.2436630878042	1	1	3	St5	19
718905	1652.8849065865356	1156.746476574374	1	1	3	St5	19
718906	1476.602725388052	1115.7057305251385	1	1	3	Sema4g	19
718907	1473.5810736776366	1143.291171374201	1	1	3	Sema4g	19
718908	1525.0695449200816	1116.6588300169078	1	1	3	Zfp574	19
718909	1479.1191853321627	1121.5562348748158	1	1	3	Soat1	19
718910	1742.2237603661706	1150.639646841374	1	1	3	Ano8	19
718911	1541.1643859660528	1186.9819139346016	1	1	3	Ell	19
718912	1375.4925282948468	1236.644731558831	1	1	3	Ell	19
718913	1749.4027511663226	1185.0066044094392	1	1	3	Chic2	19
718914	1539.643790473728	1133.7492784150807	1	1	3	Chic2	19
718915	1754.902456991526	1209.5079244761087	1	1	3	Chic2	19
718916	1467.3335666729845	1183.861250934418	1	1	3	Hirip3	19
718917	1423.0124909368617	1222.5466916756661	1	1	3	Hirip3	19
718918	1520.3352186332777	1172.8621187354515	1	1	3	Hirip3	19
718919	1429.2517266017958	1126.1370855714983	1	1	3	Trp53i11	19
718920	1788.7948144944012	1205.2281031058808	1	1	3	Gpsm2	19
718921	1364.5733086877024	1190.0626002623922	1	1	3	Gpsm2	19
718922	1799.7946250882749	1226.4788761218854	1	1	3	Gpsm2	19
718923	1788.8045238707891	1195.81679362067	1	1	3	Atf3	19
718924	1801.0559528611102	1192.8341937002906	1	1	3	Idh2	19
718925	1418.2977468273561	1229.5755512967755	1	1	3	Idh2	19
718926	1553.3338429957505	1099.5052000029657	1	1	3	Idh2	19
718927	1361.0488795171245	1138.5724084618907	1	1	3	Idh2	19
718928	1491.0497774972082	1203.3268225680733	1	1	3	Idh2	19
718929	1324.0470613863904	1183.8223660698382	1	1	3	Idh2	19
718930	1538.0514785396979	1170.5773447859535	1	1	3	Idh2	19
718931	1394.7992139585226	1150.823459427503	1	1	3	Idh2	19
718932	1729.055472110348	1156.331740440647	1	1	3	Idh2	19
718933	1644.803983823006	1151.579598107351	1	1	3	Idh2	19
718934	1445.9982929015862	1101.835534028993	1	1	3	Idh2	19
718935	1372.0482863590105	1171.323303501048	1	1	3	Idh2	19
718936	1336.0478281841029	1161.8222390634278	1	1	3	Idh2	19
718937	1787.0559674539113	1181.0836323878457	1	1	3	Idh2	19
718938	1503.301641295205	1136.3258490299004	1	1	3	Idh2	19
718939	1759.3052047219414	1190.5831368897566	1	1	3	Idh2	19
718940	1385.049888186829	1115.8225577343512	1	1	3	Idh2	19
718941	1577.5548313113204	1063.826266194981	1	1	3	Idh2	19
718942	1430.0510053299945	1105.0734572158644	1	1	3	Idh2	19
718943	1328.7974274631847	1172.5722647640089	1	1	3	Idh2	19
718944	1354.6829310527648	1141.911895593783	1	1	3	Idh2	19
718945	1794.0561368119868	1179.833774333116	1	1	3	Idh2	19
718946	1415.2974578228652	1238.8256520582015	1	1	3	Idh2	19
718947	1477.0504248184427	1147.0108288449808	1	1	3	Arvcf	19
718948	1799.0385954712913	1207.35252132043	1	1	3	Tstd2	19
718949	1695.7909594234695	1083.846528655432	1	1	3	Tstd2	19
718950	1426.6818543462632	1179.5050565471404	1	1	3	Tstd2	19
718951	1407.8668337492636	1231.9494563216087	1	1	3	Cers6	19
718952	1597.5806342787157	1116.3732866635464	1	1	3	Elmsan1	19
718953	1486.3402026273218	1102.962547525848	1	1	3	C2cd3	19
718954	1515.5383113277187	1135.4238517385215	1	1	3	Hdac7	19
718955	1802.7948595799717	1189.682754601376	1	1	3	Hdac7	19
718956	1607.2904634555696	1150.4266233068493	1	1	3	Hdac7	19
718957	1324.0300181024327	1250.9221149163768	1	1	3	Hdac7	19
718958	1687.791328085467	1203.1801692208207	1	1	3	Hdac7	19
718959	1739.2929326276671	1196.4312981051876	1	1	3	Hdac7	19
718960	1574.0381519915973	1204.4272642725446	1	1	3	Hdac7	19
718961	1370.782847980933	1191.671678533329	1	1	3	Hdac7	19
718962	1660.5441815740382	1063.1755938348954	1	1	3	Hdac7	19
718963	1814.7946122180035	1212.183690825678	1	1	3	Hdac7	19
718964	1578.2061788976282	1107.7589346017583	1	1	3	Tmem181b-ps	19
718965	1661.0289779453467	1138.8679854451802	1	1	3	Smc4	19
718966	1398.761317518779	1154.1087624097258	1	1	3	Smc4	19
718967	1465.7628455616605	1226.8660682368372	1	1	3	Smc4	19
718968	1577.0076954721337	1063.855695708342	1	1	3	Zbtb6	19
718969	1367.4902533828385	1209.0919794984766	1	1	3	Zbtb6	19
718970	1737.8604468105311	1147.5078779099163	1	1	3	Gfra2	19
718971	1349.6964273611566	1150.5112936806806	1	1	3	Trim36	19
718972	1628.6059424512148	1064.7513491073478	1	1	3	Map2k3	19
718973	1763.2554682926493	1214.7539956230496	1	1	3	Map2k3	19
718974	1331.8418813535363	1135.477768324257	1	1	3	Map2k3	19
718975	1547.8438271901143	1180.4975092049483	1	1	3	Map2k3	19
718976	1417.587747196737	1210.4871600796255	1	1	3	Map2k3	19
718977	1580.0985466678844	1135.7491156145443	1	1	3	Map2k3	19
718978	1700.255988312194	1139.0824884778544	1	1	3	Map2k3	19
718979	1361.5875261446054	1195.7319640297765	1	1	3	Map2k3	19
718980	1751.0791141357179	1183.6924301481947	1	1	3	Map2k3	19
718981	1401.091445019039	1161.9844588184767	1	1	3	Map2k3	19
718982	1615.3534255440509	1090.0008961864733	1	1	3	Map2k3	19
718983	1742.6022319327938	1143.513241570604	1	1	3	Map2k3	19
718984	1702.1520424104965	1204.7811254351943	1	1	3	Map2k3	19
718985	1780.9233166551955	1198.7540701286623	1	1	3	Map2k3	19
718986	1753.8514238937644	1156.5145373053201	1	1	3	Map2k3	19
718987	1489.8474155904296	1120.4909203193513	1	1	3	Map2k3	19
718988	1387.5871097720997	1208.7345441017035	1	1	3	Map2k3	19
718989	1336.8136960335175	1177.7449578745054	1	1	3	Map2k3	19
718990	1423.3466455765697	1108.7349317960384	1	1	3	Map2k3	19
718991	1364.084675665552	1229.7331113252571	1	1	3	Map2k3	19
718992	1391.57709875184	1185.0731167521128	1	1	3	Map2k3	19
718993	1524.3412987043746	1202.496112185311	1	1	3	Map2k3	19
718994	1610.589158129941	1057.076496651126	1	1	3	Map2k3	19
718995	1364.3393139910704	1175.481659563091	1	1	3	Map2k3	19
718996	1649.1057206612918	1073.7533686200832	1	1	3	Map2k3	19
718997	1354.3412618008729	1149.9801172456275	1	1	3	Map2k3	19
718998	1381.148452355241	1172.7491482087933	1	1	3	Map2k3	19
718999	1527.343781541895	1174.4956168683177	1	1	3	Map2k3	19
719000	1715.3469453614878	1196.7623488352021	1	1	3	Map2k3	19
719001	1381.230335870282	1152.7921804522596	1	1	3	Map2k3	19
719002	1703.6000656821927	1156.760256688936	1	1	3	Map2k3	19
719003	1399.5626713931608	1168.7944920963862	1	1	3	Map2k3	19
719004	1359.5878155509376	1191.7316849168474	1	1	3	Map2k3	19
719005	1561.8618710593955	1056.5742553651476	1	1	3	Lysmd3	19
719006	1747.367825366617	1172.333446939463	1	1	3	Lysmd3	19
719007	1507.9283358897421	1098.3975487495384	1	1	3	Fdxr	19
719008	1372.5353716493814	1155.5900093420723	1	1	3	Rftn1	19
719009	1369.0395873253997	1231.7268502551456	1	1	3	Ankrd13a	19
719010	1696.4744712350494	1124.3293120406345	1	1	3	Ankrd13a	19
719011	1794.5468055882488	1213.7369209917888	1	1	3	Ankrd13a	19
719012	1352.0411299063887	1156.9752442494912	1	1	3	Ankrd13a	19
719013	1399.8028003807597	1147.3225635552233	1	1	3	Ankrd13a	19
719014	1638.545268395661	1174.732504106756	1	1	3	Ankrd13a	19
719015	1700.5480148564739	1102.2328566666051	1	1	3	Ankrd13a	19
719016	1423.9812419365855	1147.0051087828192	1	1	3	Ankrd13a	19
719017	1377.0421540982409	1131.225443462214	1	1	3	Ankrd13a	19
719018	1323.5397926073463	1193.2251353390643	1	1	3	Ankrd13a	19
719019	1336.644131106702	1217.3368048368643	1	1	3	Ankrd13a	19
719020	1807.7976372543444	1187.9868256711711	1	1	3	Ankrd13a	19
719021	1781.7966146816013	1212.9865915118176	1	1	3	Ankrd13a	19
719022	1699.0481857179882	1094.232687870449	1	1	3	Ankrd13a	19
719023	1406.0271893322874	1238.2616450851888	1	1	3	Fkbp9	19
719024	1650.7885960455699	1052.010267290452	1	1	3	Fkbp9	19
719025	1407.6244062467047	1111.5116560160284	1	1	3	Fkbp9	19
719026	1745.5384141159693	1223.2675764967694	1	1	3	Fkbp9	19
719027	1525.5316438403904	1206.0128668069638	1	1	3	Fkbp9	19
719028	1569.2834264347964	1186.5130559605452	1	1	3	Fkbp9	19
719029	1677.2883517367538	1110.262641116556	1	1	3	Fkbp9	19
719030	1388.2780684887207	1161.2588282540355	1	1	3	Fkbp9	19
719031	1439.0300350266266	1143.5092223202773	1	1	3	Fkbp9	19
719032	1497.5313359702209	1174.5113149207727	1	1	3	Fkbp9	19
719033	1377.7769973758182	1200.2598831983714	1	1	3	Fkbp9	19
719034	1694.289617988195	1072.2617368997387	1	1	3	Fkbp9	19
719035	1662.288366666297	1084.0115121964268	1	1	3	Fkbp9	19
719036	1621.5373546385526	1067.7602234620945	1	1	3	Fkbp9	19
719037	1429.5305312166483	1101.257672174785	1	1	3	Fkbp9	19
719038	1391.5273949800478	1202.2602102795954	1	1	3	Fkbp9	19
719039	1485.1205608547505	1195.7022267416494	1	1	3	Fkbp9	19
719040	1429.4532738410371	1110.3648178820551	1	1	3	Fkbp9	19
719041	1446.0295174258845	1182.7606169530245	1	1	3	Fkbp9	19
719042	1406.8598457296403	1200.6512104263059	1	1	3	Fkbp9	19
719043	1417.784309169844	1222.7021003045636	1	1	3	Fkbp9	19
719044	1411.5272486912636	1244.2619435803238	1	1	3	Fkbp9	19
719045	1366.026433790138	1209.5099713459367	1	1	3	Fkbp9	19
719046	1407.029338460281	1126.008043477237	1	1	3	Fkbp9	19
719047	1390.5272304632585	1209.260417123061	1	1	3	Fkbp9	19
719048	1442.7793028469428	1188.760750603251	1	1	3	Fkbp9	19
719049	1385.2772157090424	1201.260058242364	1	1	3	Fkbp9	19
719050	1578.7643592572304	1119.2761518676948	1	1	3	Osbpl3	19
719051	1407.2571826768792	1224.5225244738515	1	1	3	Osbpl3	19
719052	1636.0150243526798	1135.0284324252025	1	1	3	Osbpl3	19
719053	1650.3875253586289	1187.8184240496753	1	1	3	Cep63	19
719054	1503.3840910772667	1085.5591637843847	1	1	3	Cep63	19
719055	1491.8868598560607	1191.7840078622214	1	1	3	Kctd12b	19
719056	1663.9807878214542	1072.0466029695897	1	1	3	Rhobtb3	19
719057	1430.9736042124166	1155.5299246648053	1	1	3	Rhobtb3	19
719058	1354.226550796623	1110.7741441422177	1	1	3	Rhobtb3	19
719059	1714.4747785656841	1157.300708828479	1	1	3	Rhobtb3	19
719060	1648.474719243733	1154.0458665471574	1	1	3	Rhobtb3	19
719061	1393.7172972423882	1239.2775879898152	1	1	3	Rhobtb3	19
719062	1740.7887710325053	1192.4944593568584	1	1	3	Pacsin2	19
719063	1665.4292238966893	1053.621447184234	1	1	3	Pacsin2	19
719064	1376.028308034704	1245.4894973633968	1	1	3	Pacsin2	19
719065	1790.3864784818588	1219.0686541133873	1	1	3	Pacsin2	19
719066	1558.5363187230093	1058.9877830856026	1	1	3	Pacsin2	19
719067	1748.7895719379576	1158.4937090218098	1	1	3	Pacsin2	19
719068	1333.0274881784935	1227.98828152543	1	1	3	Pacsin2	19
719069	1803.0401755604917	1205.4958806875104	1	1	3	Pacsin2	19
719070	1758.2111999704791	1198.6161074719032	1	1	3	Tbc1d30	19
719071	1351.790346466371	1226.49396498633	1	1	3	Bag2	19
719072	1787.5513663080947	1176.7512085160852	1	1	3	Bag2	19
719073	1672.5490910041485	1156.9985309759109	1	1	3	Bag2	19
719074	1680.8199319162388	1161.840202904139	1	1	3	Cenpt	19
719075	1436.8817223183462	1117.5291142067945	1	1	3	Lrfn3	19
719076	1401.627993933226	1210.2806129075545	1	1	3	Lrfn3	19
719077	1494.2995814501264	1109.2338194963506	1	1	3	Lrfn3	19
719078	1420.1408191464104	1108.6492687097266	1	1	3	Eaf1	19
719079	1784.1495728268187	1178.9064129420904	1	1	3	Eaf1	19
719080	1354.1380155171566	1179.900216259275	1	1	3	Eaf1	19
719081	1660.651052162206	1143.0256483285139	1	1	3	Gtf3c5	19
719082	1353.1392542080725	1145.7653575034726	1	1	3	Gtf3c5	19
719083	1326.8847326597638	1249.7684389041276	1	1	3	Gtf3c5	19
719084	1637.974716576998	1063.5854042573187	1	1	3	Snip1	19
719085	1672.9753381616056	1076.8361104917867	1	1	3	Snip1	19
719086	1705.5626378236448	1211.8611236656384	1	1	3	Rab31	19
719087	1368.7137185653876	1249.7793243014096	1	1	3	Rab31	19
719088	1755.5652258005562	1185.6111686363895	1	1	3	Rab31	19
719089	1436.8026569329377	1173.8537071383485	1	1	3	Rab31	19
719090	1702.3134045260608	1170.85939630513	1	1	3	Rab31	19
719091	1701.08818861267	1207.7343405115757	1	1	3	Zfp777	19
719092	1504.0846616463366	1083.4761450842652	1	1	3	Zfp777	19
719093	1715.3394433815104	1170.2334565095457	1	1	3	Zfp777	19
719094	1652.645136288204	1102.6023062789868	1	1	3	Ccdc88c	19
719095	1687.010151350525	1137.0849588764129	1	1	3	Ccnt1	19
719096	1358.9051064877874	1208.909102785022	1	1	3	Ccnt1	19
719097	1344.1551248327262	1197.6581511133036	1	1	3	Ccnt1	19
719098	1582.808029564394	1129.003973209725	1	1	3	Zbtb1	19
719099	1765.8984261452747	1164.2535966831388	1	1	3	Zbtb1	19
719100	1669.3976931265577	1084.2486112629695	1	1	3	Zbtb1	19
719101	1656.3977192218822	1068.7478031119765	1	1	3	Zbtb1	19
719102	1656.9274551390254	1129.7201974814618	1	1	3	Dact2	19
719103	1477.625376102581	1209.1912476015214	1	1	3	Hdac10	19
719104	1665.3946485791046	1055.4397134016713	1	1	3	Hdac10	19
719105	1345.0019636056682	1178.5513350041497	1	1	3	Ddah1	19
719106	1685.0154896798815	1206.0542537496988	1	1	3	Ddah1	19
719107	1659.015347551969	1036.047278565703	1	1	3	Ddah1	19
719108	1473.0069605443264	1207.8031960597223	1	1	3	Ddah1	19
719109	1363.0030727458957	1106.2985234400035	1	1	3	Ddah1	19
719110	1419.9377767683934	1116.6607781380192	1	1	3	Pla2g16	19
719111	1725.2862275317573	1140.332852768849	1	1	3	Pla2g16	19
719112	1361.1617516488275	1114.9264353224285	1	1	3	Pla2g16	19
719113	1681.035570408266	1054.0594050898317	1	1	3	Pla2g16	19
719114	1402.1629949037845	1160.928950531019	1	1	3	Pla2g16	19
719115	1534.8547503686677	1095.4380134463775	1	1	3	Zfp553	19
719116	1644.238324970877	1049.4289744700634	1	1	3	Zfp553	19
719117	1512.9202608918931	1159.1685742978684	1	1	3	R3hcc1	19
719118	1539.4043560907994	1061.6991410967928	1	1	3	Grm2	19
719119	1666.5404023306749	1166.2177588901136	1	1	3	Setd6	19
719120	1688.5425847093986	1083.4651503530947	1	1	3	Setd6	19
719121	1684.5641566139955	1164.6639982129134	1	1	3	Plk3	19
719122	1432.307666433102	1232.4072488041218	1	1	3	Plk3	19
719123	1791.2905786090867	1218.338790575335	1	1	3	Plk3	19
719124	1466.5586686754589	1218.9081028609528	1	1	3	Plk3	19
719125	1737.7378181542947	1227.2425538636617	1	1	3	Gm9899	19
719126	1574.3344151751464	1121.2553241267497	1	1	3	Lbr	19
719127	1324.9908743569733	1187.825659040024	1	1	3	Mtmr14	19
719128	1607.125820985194	1040.0799214626581	1	1	3	Pde12	19
719129	1645.16845913984	1144.5225269238001	1	1	3	Pde12	19
719130	1370.8769307461234	1186.3702182673098	1	1	3	Pde12	19
719131	1498.370066229732	1126.5801499658135	1	1	3	Pde12	19
719132	1754.1267085452037	1204.3390141557825	1	1	3	Pde12	19
719133	1575.0807935800633	1070.5128656376626	1	1	3	Pde12	19
719134	1738.7504545788058	1157.5220620015468	1	1	3	Pde12	19
719135	1484.8706529685523	1084.3284133197244	1	1	3	Pde12	19
719136	1493.6199507402057	1124.829969497707	1	1	3	Pde12	19
719137	1547.9118042464913	1104.6917828866956	1	1	3	Dcp1a	19
719138	1687.384244760191	1097.9746934394018	1	1	3	Dcp1a	19
719139	1425.6069831707246	1224.451602385248	1	1	3	Srl	19
719140	1536.0719890115797	1125.9461711328318	1	1	3	Zfp668	19
719141	1472.318841569381	1156.9451897603367	1	1	3	Zfp668	19
719142	1545.1789237683852	1149.5662230284504	1	1	3	Alg9	19
719143	1470.1028491976117	1177.500190542807	1	1	3	Qsox1	19
719144	1586.1135244984137	1048.4971280016377	1	1	3	Qsox1	19
719145	1395.099797417303	1147.4960159902537	1	1	3	Qsox1	19
719146	1411.5108797666828	1196.831073038935	1	1	3	Qsox1	19
719147	1745.152599360678	1196.253202233419	1	1	3	Qsox1	19
719148	1720.7700172108614	1178.454906424224	1	1	3	Qsox1	19
719149	1528.5264332838333	1100.7396184069305	1	1	3	Iglon5	19
719150	1395.2895161767367	1196.2748663370958	1	1	3	Iglon5	19
719151	1690.0360756187383	1067.992674904328	1	1	3	Iglon5	19
719152	1368.0861961826638	1142.8715353652958	1	1	3	Iglon5	19
719153	1708.5338487747574	1175.2489786919143	1	1	3	Iglon5	19
719154	1461.5231003678882	1091.9871364278115	1	1	3	Iglon5	19
719155	1670.0841645112325	1155.158874303026	1	1	3	Iglon5	19
719156	1563.5274227921789	1130.2422333702332	1	1	3	Iglon5	19
719157	1700.3078159242561	1080.3318513622291	1	1	3	Iglon5	19
719158	1382.1519583199633	1188.0504861145134	1	1	3	Zfp518b	19
719159	1402.5678685166863	1232.6442794978234	1	1	3	Cebpa	19
719160	1477.6214936746408	1196.0212432251385	1	1	3	Dbr1	19
719161	1797.1686677922687	1193.1873453075289	1	1	3	Dbr1	19
719162	1634.828098913761	1189.8502118624892	1	1	3	Dbr1	19
719163	1646.3288542317553	1182.692193711894	1	1	3	Dbr1	19
719164	1758.590058012095	1156.085095735709	1	1	3	Elmod3	19
719165	1565.0215843242227	1123.414107089577	1	1	3	Elmod3	19
719166	1454.7014994687993	1146.3134031144598	1	1	3	Atad2	19
719167	1646.9568893786093	1065.8167246839912	1	1	3	Atad2	19
719168	1551.951953056961	1197.566716902093	1	1	3	Atad2	19
719169	1429.9504734550449	1170.063212464804	1	1	3	Atad2	19
719170	1572.6083138097827	1077.9523415189665	1	1	3	Slc35c1	19
719171	1698.3634858504618	1170.7137879900547	1	1	3	Slc35c1	19
719172	1514.5994539042663	1199.958610778681	1	1	3	Slc35c1	19
719173	1499.610913605271	1097.058083992585	1	1	3	Slc35c1	19
719174	1322.919962219604	1228.6544988346632	1	1	3	Aars2	19
719175	1429.457896398416	1175.5082596388584	1	1	3	Aars2	19
719176	1775.6276947088888	1214.8046927779296	1	1	3	Trp53	19
719177	1416.3594206281177	1232.524449628498	1	1	3	Trp53	19
719178	1663.3735325337511	1050.0216627313484	1	1	3	Trp53	19
719179	1346.6955262725414	1162.9573546624476	1	1	3	Trp53	19
719180	1628.6199037396705	1157.7755409121569	1	1	3	Trp53	19
719181	1378.1089164840664	1176.5213179386842	1	1	3	Trp53	19
719182	1489.3648180962668	1117.0210238222737	1	1	3	Trp53	19
719183	1716.5215497926563	1134.4684171494675	1	1	3	Trp53	19
719184	1771.8758049572855	1165.5287239400245	1	1	3	Trp53	19
719185	1676.9570310342178	1198.4686836597828	1	1	3	Trp53	19
719186	1380.857934349294	1231.5237009195796	1	1	3	Trp53	19
719187	1755.125342850964	1153.7778885101616	1	1	3	Trp53	19
719188	1386.6098212459938	1149.5203491006803	1	1	3	Trp53	19
719189	1459.113537400523	1117.2704285907926	1	1	3	Trp53	19
719190	1694.8725942277129	1163.5271007221324	1	1	3	Trp53	19
719191	1744.6244142163969	1177.7787065745492	1	1	3	Trp53	19
719192	1650.120473683622	1175.026688962931	1	1	3	Trp53	19
719193	1358.6072565589805	1218.5227101186751	1	1	3	Trp53	19
719194	1806.8767460511415	1192.7805729914012	1	1	3	Trp53	19
719195	1463.9576004077455	1163.8661287466678	1	1	3	Trp53	19
719196	1774.375432335023	1190.0298080696407	1	1	3	Trp53	19
719197	1644.8702683890422	1173.7765300334406	1	1	3	Trp53	19
719198	1353.8565995459796	1241.7735916766578	1	1	3	Trp53	19
719199	1747.3738917682308	1209.5300933395747	1	1	3	Trp53	19
719200	1330.3574521903397	1149.2692057118452	1	1	3	Trp53	19
719201	1341.8571631099717	1187.5210587038655	1	1	3	Trp53	19
719202	1388.6078467443256	1252.5247491046543	1	1	3	Trp53	19
719203	1401.6098364525344	1180.5219612177802	1	1	3	Trp53	19
719204	1477.363402206686	1162.5227060118054	1	1	3	Trp53	19
719205	1345.3576746648648	1169.5203633974754	1	1	3	Trp53	19
719206	1365.6091961470759	1244.4645419323567	1	1	3	Trp53	19
719207	1773.8748093710553	1219.781056177732	1	1	3	Trp53	19
719208	1362.3570999693823	1234.2734451552983	1	1	3	Trp53	19
719209	1769.8750605651019	1198.5300808559805	1	1	3	Trp53	19
719210	1655.1231406762668	1052.021576731722	1	1	3	Trp53	19
719211	1679.9683765658028	1161.4210561380069	1	1	3	Zcchc3	19
719212	1754.3512309738207	1217.0151154104663	1	1	3	E2f6	19
719213	1713.0868566031922	1125.2564262614508	1	1	3	Plxna3	19
719214	1376.3255762434817	1167.5337343545152	1	1	3	Plxna3	19
719215	1642.1773275331027	1068.659307554645	1	1	3	Fance	19
719216	1416.9136022508599	1127.155545526801	1	1	3	Fance	19
719217	1536.1694161367473	1143.6600602210492	1	1	3	Fance	19
719218	1422.3233068921418	1232.3629572657173	1	1	3	Fance	19
719219	1710.9295505395078	1115.6638776868938	1	1	3	Fance	19
719220	1694.2512432301253	1095.6105380057454	1	1	3	Fance	19
719221	1612.9262914859353	1051.907513352031	1	1	3	Fance	19
719222	1384.9405298565398	1165.9777905155079	1	1	3	G6pdx	19
719223	1782.0553041708522	1202.5496230624567	1	1	3	G6pdx	19
719224	1340.7882540147934	1227.7863520225528	1	1	3	G6pdx	19
719225	1622.052310163965	1112.5411581908816	1	1	3	G6pdx	19
719226	1438.292964902994	1193.0381992586908	1	1	3	G6pdx	19
719227	1714.052477698559	1212.7978085403638	1	1	3	G6pdx	19
719228	1610.304290693951	1037.5380199456483	1	1	3	G6pdx	19
719229	1765.3062102241927	1155.5473541044714	1	1	3	G6pdx	19
719230	1747.0535865454742	1216.0489892662608	1	1	3	G6pdx	19
719231	1406.0125155851028	1225.8169790905604	1	1	3	G6pdx	19
719232	1441.5461867115105	1096.784767066588	1	1	3	G6pdx	19
719233	1328.5396933326228	1168.5337778894877	1	1	3	G6pdx	19
719234	1355.451042134942	1179.4840384213942	1	1	3	G6pdx	19
719235	1368.041862963835	1146.5342329837927	1	1	3	G6pdx	19
719236	1682.5551443414415	1094.042418820935	1	1	3	G6pdx	19
719237	1732.8049325911961	1158.046413280086	1	1	3	G6pdx	19
719238	1366.5390474887222	1232.537353844478	1	1	3	G6pdx	19
719239	1353.1182088001794	1161.48353397499	1	1	3	G6pdx	19
719240	1462.0428767836236	1222.7900640077148	1	1	3	G6pdx	19
719241	1810.8060107580923	1213.8009674390962	1	1	3	G6pdx	19
719242	1415.454794104332	1104.4841138125669	1	1	3	G6pdx	19
719243	1455.0457553796696	1125.2862569643985	1	1	3	G6pdx	19
719244	1340.038011450174	1234.5365800944205	1	1	3	G6pdx	19
719245	1770.030079861224	1169.823864217885	1	1	3	G6pdx	19
719246	1444.545910854319	1108.785305503117	1	1	3	G6pdx	19
719247	1548.1874794371663	1180.795746999177	1	1	3	Garnl3	19
719248	1448.3329421591754	1132.9060620697212	1	1	3	Grik4	19
719249	1366.2036969815208	1157.5423550444498	1	1	3	Fam198b	19
719250	1807.464191828976	1234.795918847029	1	1	3	Fam198b	19
719251	1598.4597845813773	1048.7905778208913	1	1	3	Fam198b	19
719252	1475.2061937380488	1201.7938556957774	1	1	3	Fam198b	19
719253	1463.4557996257072	1230.0444986573384	1	1	3	Fam198b	19
719254	1421.204901145135	1195.0434827707445	1	1	3	Fam198b	19
719255	1468.2060208115759	1201.0438095366196	1	1	3	Fam198b	19
719256	1451.6296991306444	1130.0467038785591	1	1	3	P2rx4	19
719257	1717.3868773600846	1191.8056896242642	1	1	3	P2rx4	19
719258	1485.3030211904677	1101.1017274392048	1	1	3	Ikzf2	19
719259	1635.6020792258328	1189.379631248131	1	1	3	Gdpgp1	19
719260	1464.846943657952	1137.1246997935443	1	1	3	Gdpgp1	19
719261	1780.5559303562081	1166.045575419847	1	1	3	Eps8	19
719262	1533.0492929188893	1143.0390704047688	1	1	3	Eps8	19
719263	1649.0550020262676	1043.7889245100773	1	1	3	Eps8	19
719264	1677.998748236216	1120.0618696390723	1	1	3	Eps8	19
719265	1588.8009832365703	1139.790297925178	1	1	3	Eps8	19
719266	1711.3035918300657	1180.0443459782607	1	1	3	Eps8	19
719267	1550.7986089266055	1193.7909709212622	1	1	3	Eps8	19
719268	1659.6594121181695	1188.4270043108006	1	1	3	Eps8	19
719269	1765.6642403248886	1205.0658770229184	1	1	3	Eps8	19
719270	1786.0554837602176	1192.2964518347744	1	1	3	Eps8	19
719271	1574.9967809159273	1131.0589332338761	1	1	3	Eps8	19
719272	1741.9973326106176	1200.7317514681547	1	1	3	Eps8	19
719273	1714.4400402861372	1171.8182786701375	1	1	3	Rfx5	19
719274	1514.7898380100812	1205.8948329493558	1	1	3	Foxred2	19
719275	1732.1528206474488	1170.5747673700475	1	1	3	Top3b	19
719276	1474.6486765233233	1086.5636955562222	1	1	3	Top3b	19
719277	1497.1158439947922	1096.5871074722797	1	1	3	Top3b	19
719278	1405.6267519281967	1236.2279605488764	1	1	3	Ptprt	19
719279	1328.1071011030945	1203.748200429378	1	1	3	Ttll12	19
719280	1475.4445253773304	1211.4192239153851	1	1	3	Ttll12	19
719281	1712.9314929366572	1143.5645699984975	1	1	3	Adamtsl1	19
719282	1397.7581601923337	1181.7472929738562	1	1	3	Tbccd1	19
719283	1491.1185217922352	1138.0008451476772	1	1	3	Clp1	19
719284	1741.9103420795195	1176.775315634538	1	1	3	Map3k5	19
719285	1664.4033895126565	1048.751582571077	1	1	3	Lix1l	19
719286	1328.874264428347	1268.4810433728933	1	1	3	Lix1l	19
719287	1695.8920382997046	1199.0090804492547	1	1	3	Lix1l	19
719288	1537.6458726021326	1089.492434906764	1	1	3	Lix1l	19
719289	1433.1385677849196	1136.4853723208398	1	1	3	Lix1l	19
719290	1371.3839765770897	1167.981289700938	1	1	3	Lix1l	19
719291	1407.8899675974899	1109.7323780012043	1	1	3	Lix1l	19
719292	1443.8434811389782	1230.561966014672	1	1	3	Lix1l	19
719293	1525.5976796559291	1136.5267516158913	1	1	3	Lix1l	19
719294	1409.6297943574637	1233.4865758633428	1	1	3	Lix1l	19
719295	1379.924026684046	1158.8450119440847	1	1	3	Lix1l	19
719296	1331.3766507662842	1240.7303622074123	1	1	3	Lix1l	19
719297	1565.9255576049475	1185.7101164440278	1	1	3	Polr3c	19
719298	1648.0451850281106	1076.4015977825477	1	1	3	Polr3c	19
719299	1328.6701384174796	1130.454540246896	1	1	3	Polr3c	19
719300	1459.6726094300157	1191.7084502507607	1	1	3	Polr3c	19
719301	1713.1797574505713	1172.4623064597374	1	1	3	Polr3c	19
719302	1697.9042045181923	1067.2226590027453	1	1	3	Lss	19
719303	1389.2549066215554	1193.2947886028458	1	1	3	Dpyd	19
719304	1567.341647035261	1149.3278269342159	1	1	3	Slc29a3	19
719305	1670.21194144882	1185.1876758212914	1	1	3	Slc29a3	19
719306	1763.3075563515467	1147.143428235081	1	1	3	Dph1	19
719307	1474.279888896749	1087.7821721702778	1	1	3	Dph1	19
719308	1582.5507801172932	1128.89096806406	1	1	3	Dph1	19
719309	1646.575694867559	1164.636552056262	1	1	3	Rrp8	19
719310	1355.9082248409982	1106.2994170378054	1	1	3	Rrp8	19
719311	1454.6861035820275	1224.5279093003096	1	1	3	Rrp8	19
719312	1450.9096845500026	1144.8023351195955	1	1	3	Rrp8	19
719313	1419.157173510081	1227.8036529919755	1	1	3	Rrp8	19
719314	1755.572232541944	1174.6897812013592	1	1	3	Zfp212	19
719315	1394.922614278268	1197.181454723666	1	1	3	Itga6	19
719316	1668.47910745943	1120.8007589801284	1	1	3	Paqr9	19
719317	1402.221200183895	1103.2934680353267	1	1	3	Paqr9	19
719318	1690.8656386432958	1092.5935198561301	1	1	3	Ilvbl	19
719319	1448.6055753504702	1116.3387586665842	1	1	3	Ilvbl	19
719320	1487.857492735665	1100.0890460154394	1	1	3	Ilvbl	19
719321	1531.8574095972563	1177.0931035040771	1	1	3	Ilvbl	19
719322	1685.3645417396335	1129.8448478018054	1	1	3	Ilvbl	19
719323	1467.8560980465263	1125.8395876739733	1	1	3	Ilvbl	19
719324	1457.8562420344992	1103.3384686297582	1	1	3	Ilvbl	19
719325	1449.4797772458965	1163.9238577113674	1	1	3	Slc29a2	19
719326	1552.9818790214022	1161.427226170873	1	1	3	Slc29a2	19
719327	1670.7340130876487	1166.1812040541042	1	1	3	Slc29a2	19
719328	1500.731843548238	1131.4249122278636	1	1	3	Slc29a2	19
719329	1357.132320430113	1204.278002999517	1	1	3	Pola1	19
719330	1367.9176244818618	1174.7835488635724	1	1	3	Dclre1a	19
719331	1767.701994847917	1185.1695397325457	1	1	3	Gpatch2l	19
719332	1537.4479117069664	1152.64914325218	1	1	3	Gpatch2l	19
719333	1634.2021105809672	1136.9068613292825	1	1	3	Gpatch2l	19
719334	1403.0447201766963	1233.9467317447927	1	1	3	Gpatch2l	19
719335	1509.3735775557054	1089.5082659554212	1	1	3	Kitl	19
719336	1355.4482116127779	1209.0502304222919	1	1	3	Kitl	19
719337	1442.349407427914	1172.7046834940118	1	1	3	Ccdc77	19
719338	1576.52402401731	1121.5953206669346	1	1	3	Med26	19
719339	1723.778636936554	1135.6004975019605	1	1	3	Med26	19
719340	1567.77308444446	1141.5957252813687	1	1	3	Med26	19
719341	1701.7784188944174	1118.8492191794685	1	1	3	Med26	19
719342	1573.6851953630467	1104.3420784876164	1	1	3	Nol3	19
719343	1786.393041281605	1235.1513342368137	1	1	3	Tbc1d20	19
719344	1419.884331827571	1202.1414847994904	1	1	3	Tbc1d20	19
719345	1596.6389243257427	1202.1458223325446	1	1	3	Tbc1d20	19
719346	1434.3850740498074	1187.3914595889876	1	1	3	Tbc1d20	19
719347	1319.9810899333743	1255.675734455799	1	1	3	Tbc1d20	19
719348	1739.1420852218862	1224.3998882941437	1	1	3	Tbc1d20	19
719349	1328.8818020671088	1208.8894232216608	1	1	3	Tbc1d20	19
719350	1491.387739651096	1138.8915950437986	1	1	3	Tbc1d20	19
719351	1324.8829928005634	1156.137960487319	1	1	3	Tbc1d20	19
719352	1509.4121899685356	1134.5169499862598	1	1	3	Tbl2	19
719353	1614.0003294120352	1172.1030578960313	1	1	3	Bag3	19
719354	1348.7449762671922	1148.5959064827732	1	1	3	Bag3	19
719355	1484.4985190408227	1127.8488332588736	1	1	3	Bag3	19
719356	1797.2105531909222	1223.5607440606466	1	1	3	Bag3	19
719357	1739.0038768769887	1141.6054979155697	1	1	3	Bag3	19
719358	1473.4959611136892	1220.8506246907773	1	1	3	Bag3	19
719359	1552.8746736075855	1099.8853558945505	1	1	3	Bag3	19
719360	1374.9060603924202	1144.4687542075092	1	1	3	Zfp280b	19
719361	1432.4094960782309	1122.7226148245074	1	1	3	Zfp280b	19
719362	1423.469503547746	1217.5859304037795	1	1	3	Zfp280b	19
719363	1459.746043195208	1130.38968722906	1	1	3	Syngap1	19
719364	1481.4310314197112	1141.7234415154867	1	1	3	Gltp	19
719365	1841.4455073761899	1216.2312014598635	1	1	3	Gltp	19
719366	1343.9238102886704	1247.7262427225398	1	1	3	Gltp	19
719367	1568.2437548826197	1071.6353364505253	1	1	3	Setd4	19
719368	1456.9265769346152	1154.9865785434647	1	1	3	Cdc42ep3	19
719369	1628.4372714685612	1040.2350885237663	1	1	3	Cdc42ep3	19
719370	1564.6825240796393	1116.2372126601365	1	1	3	Cdc42ep3	19
719371	1546.1002083309756	1068.7820436919408	1	1	3	Zfp316	19
719372	1503.3484910098168	1108.7827862147185	1	1	3	Zfp316	19
719373	1383.9301862493	1213.7518391940748	1	1	3	Ephb1	19
719374	1588.685847928609	1045.8716199586343	1	1	3	Pcsk5	19
719375	1356.269930514899	1123.010894567923	1	1	3	Mad2l1bp	19
719376	1712.5433736258374	1136.5247477547186	1	1	3	Mad2l1bp	19
719377	1664.1532735537683	1108.0159487928124	1	1	3	Shb	19
719378	1565.7109834831358	1138.6969283300095	1	1	3	Shb	19
719379	1401.3222170311656	1225.0361302404294	1	1	3	Serpinh1	19
719380	1668.3328357165203	1144.5413725067006	1	1	3	Serpinh1	19
719381	1487.2829243692734	1089.5985517963134	1	1	3	Serpinh1	19
719382	1451.6108048226095	1195.2673853957897	1	1	3	Serpinh1	19
719383	1563.5803831907097	1116.5374689902555	1	1	3	Serpinh1	19
719384	1540.6658417852893	1095.9068617210273	1	1	3	Serpinh1	19
719385	1608.5802445444206	1169.7904249821913	1	1	3	Serpinh1	19
719386	1457.8266501377261	1132.284907075465	1	1	3	Serpinh1	19
719387	1666.5846539270692	1079.539307169562	1	1	3	Serpinh1	19
719388	1485.5748983576636	1222.2885026137048	1	1	3	Serpinh1	19
719389	1763.8339156608226	1209.296147775896	1	1	3	Serpinh1	19
719390	1416.3236678713815	1190.535504784608	1	1	3	Serpinh1	19
719391	1406.0751573047	1128.283273729909	1	1	3	Serpinh1	19
719392	1520.3273959389376	1173.037968447797	1	1	3	Serpinh1	19
719393	1665.0834498405338	1119.7905059984087	1	1	3	Serpinh1	19
719394	1705.5819984799548	1213.0445840461039	1	1	3	Serpinh1	19
719395	1416.4963409820257	1105.482267630973	1	1	3	Serpinh1	19
719396	1544.078590057371	1157.538171302509	1	1	3	Serpinh1	19
719397	1443.825751505202	1148.284997831466	1	1	3	Serpinh1	19
719398	1680.58207268268	1183.542941975866	1	1	3	Serpinh1	19
719399	1440.5734918115577	1222.7871986111975	1	1	3	Serpinh1	19
719400	1426.0759995498197	1120.5336007085004	1	1	3	Serpinh1	19
719401	1454.5327118897637	1178.153241679214	1	1	3	Serpinh1	19
719402	1445.32716477993	1100.5335414356862	1	1	3	Serpinh1	19
719403	1350.5698844550661	1250.535452419975	1	1	3	Serpinh1	19
719404	1489.5761428293454	1183.5374031717793	1	1	3	Serpinh1	19
719405	1472.076703921163	1145.7857164015393	1	1	3	Serpinh1	19
719406	1529.3290422550544	1126.5367828149306	1	1	3	Serpinh1	19
719407	1339.5708965056942	1204.033691004346	1	1	3	Serpinh1	19
719408	1607.581817901895	1114.2886874824926	1	1	3	Serpinh1	19
719409	1389.324279568577	1140.5331694946758	1	1	3	Serpinh1	19
719410	1656.1659427464638	1140.4892557260184	1	1	3	Serpinh1	19
719411	1421.324999931213	1149.7843723129863	1	1	3	Serpinh1	19
719412	1554.5800759880462	1117.7872446272484	1	1	3	Serpinh1	19
719413	1550.8735728788943	1057.8165449956039	1	1	3	Serpinh1	19
719414	1695.8327771646545	1175.793132957585	1	1	3	Serpinh1	19
719415	1685.3343561272536	1109.790786188094	1	1	3	Serpinh1	19
719416	1469.0758555952907	1171.536431028374	1	1	3	Serpinh1	19
719417	1474.577533068411	1119.5349812206027	1	1	3	Serpinh1	19
719418	1486.325375676319	1206.538031518483	1	1	3	Serpinh1	19
719419	1488.202302594388	1123.4848028069912	1	1	3	Serpinh1	19
719420	1479.3281333589932	1103.5346205398691	1	1	3	Serpinh1	19
719421	1748.3335304222828	1206.295598373731	1	1	3	Serpinh1	19
719422	1410.3249271325844	1140.283749400919	1	1	3	Serpinh1	19
719423	1406.5739229037404	1171.2846047759149	1	1	3	Serpinh1	19
719424	1507.4985340745345	1078.4842658084929	1	1	3	Serpinh1	19
719425	1442.8262039811707	1131.7844419958333	1	1	3	Serpinh1	19
719426	1470.3250517150407	1200.2873756753706	1	1	3	Serpinh1	19
719427	1450.5339403860755	1120.4837257427973	1	1	3	Serpinh1	19
719428	1666.333224726286	1128.2908241369457	1	1	3	Serpinh1	19
719429	1661.211788367639	1071.819904492591	1	1	3	Serpinh1	19
719430	1411.573895207693	1177.5349549736707	1	1	3	Serpinh1	19
719431	1705.8324100470033	1199.0441481836847	1	1	3	Serpinh1	19
719432	1445.6126816018248	1143.5987052865912	1	1	3	Serpinh1	19
719433	1561.498659352835	1106.8195038035403	1	1	3	Serpinh1	19
719434	1696.5824150381645	1189.0435779428744	1	1	3	Serpinh1	19
719435	1419.3233032911799	1206.0360640810288	1	1	3	Serpinh1	19
719436	1402.8289278725315	1125.4822304660445	1	1	3	Serpinh1	19
719437	1424.2757268878674	1215.9336379677482	1	1	3	Serpinh1	19
719438	1475.577275338504	1129.7853262645112	1	1	3	Serpinh1	19
719439	1416.6606916565788	1171.905834657485	1	1	3	Serpinh1	19
719440	1393.4955805669172	1119.8152268005633	1	1	3	Serpinh1	19
719441	1406.0753508372782	1121.7830573567762	1	1	3	Serpinh1	19
719442	1423.5737469958701	1195.7858673771161	1	1	3	Serpinh1	19
719443	1410.322486236856	1225.0364031184063	1	1	3	Serpinh1	19
719444	1488.5786253024698	1097.0346898917915	1	1	3	Serpinh1	19
719445	1395.0719342226437	1227.5360237000195	1	1	3	Serpinh1	19
719446	1436.4958883772085	1134.4832713991386	1	1	3	Serpinh1	19
719447	1453.0744308864735	1203.5369605280666	1	1	3	Serpinh1	19
719448	1440.6091280402723	1227.601355943915	1	1	3	Serpinh1	19
719449	1406.944863257574	1183.9310470469356	1	1	3	Clec11a	19
719450	1528.8399869574869	1179.6635105567352	1	1	3	Ttc38	19
719451	1429.4220677941369	1133.9594273247599	1	1	3	Rxrg	19
719452	1345.1239609192114	1193.5418898109353	1	1	3	Zfp784	19
719453	1692.9985431474981	1075.5181322448125	1	1	3	Hcrtr2	19
719454	1554.7843859940692	1122.767244669912	1	1	3	Harbi1	19
719455	1490.2811881812497	1116.5157559530403	1	1	3	Harbi1	19
719456	1417.0264276122732	1156.276823318862	1	1	3	Csf1r	19
719457	1409.687885128621	1148.4548559575012	1	1	3	Csf1r	19
719458	1525.8335076317508	1175.935615189362	1	1	3	Tmbim1	19
719459	1773.966435359942	1182.130558120446	1	1	3	Zmynd10	19
719460	1674.5591195585373	1070.7453720837457	1	1	3	Ppp2r1b	19
719461	1511.0506831866987	1175.2443516201483	1	1	3	Ppp2r1b	19
719462	1346.5451752281165	1173.4897246018895	1	1	3	Ppp2r1b	19
719463	1409.415209295831	1204.717183959603	1	1	3	Ppp2r1b	19
719464	1621.8079461029704	1048.7431658930418	1	1	3	Ppp2r1b	19
719465	1680.5556536062018	1202.4999849105486	1	1	3	Ppp2r1b	19
719466	1507.9858427147904	1157.4916898161725	1	1	3	Ppp2r1b	19
719467	1443.6077863672465	1212.7840087686127	1	1	3	Necab3	19
719468	1569.9390796072091	1064.8458032471913	1	1	3	Necab3	19
719469	1411.9302610588534	1222.055915376462	1	1	3	Casp3	19
719470	1786.9465207855205	1195.3132001699923	1	1	3	Casp3	19
719471	1698.95104071696	1074.3964995672488	1	1	3	Casp3	19
719472	1533.9364024653307	1175.306700309825	1	1	3	Casp3	19
719473	1764.946587139803	1151.3108700115035	1	1	3	Casp3	19
719474	1681.194523707516	1087.556330431941	1	1	3	Casp3	19
719475	1530.6859523500168	1189.3072101952525	1	1	3	Casp3	19
719476	1804.9474083737573	1189.313344314537	1	1	3	Casp3	19
719477	1469.1785089503055	1141.1815327720872	1	1	3	Sars2	19
719478	1721.9196164791656	1165.923649518477	1	1	3	Wdr91	19
719479	1695.2615344060732	1114.930761553218	1	1	3	Tti2	19
719480	1446.4695239377857	1188.7951852485514	1	1	3	Abhd5	19
719481	1762.2312987643616	1203.3055873130531	1	1	3	Abhd5	19
719482	1382.7178047013192	1165.2923020412497	1	1	3	Abhd5	19
719483	1365.6973109322028	1160.2885733918008	1	1	3	Eif4ebp2	19
719484	1716.4567174683814	1150.0467999461446	1	1	3	Eif4ebp2	19
719485	1442.697702670714	1227.0421770641829	1	1	3	Eif4ebp2	19
719486	1669.7050299028447	1169.2961759139882	1	1	3	Eif4ebp2	19
719487	1455.4494616988277	1168.2909562234381	1	1	3	Eif4ebp2	19
719488	1809.4574125373497	1221.5509244483158	1	1	3	Eif4ebp2	19
719489	1469.451728783689	1090.0392562254185	1	1	3	Eif4ebp2	19
719490	1421.0709895813118	1120.2084211061185	1	1	3	Eif4ebp2	19
719491	1351.9456778017768	1213.03961124976	1	1	3	Eif4ebp2	19
719492	1388.4459432266221	1241.291238401465	1	1	3	Eif4ebp2	19
719493	1339.4474751923951	1125.287022243986	1	1	3	Eif4ebp2	19
719494	1695.740726225414	1206.2170660575935	1	1	3	Eif4ebp2	19
719495	1817.3404843578453	1217.2831201436522	1	1	3	Eif4ebp2	19
719496	1329.9456673876512	1189.538463908827	1	1	3	Eif4ebp2	19
719497	1737.7062406720092	1192.5484295670215	1	1	3	Eif4ebp2	19
719498	1345.695848702262	1199.0390951888073	1	1	3	Eif4ebp2	19
719499	1369.948803199935	1103.2871828150467	1	1	3	Eif4ebp2	19
719500	1387.6989516816266	1116.2879577800738	1	1	3	Eif4ebp2	19
719501	1479.1506540426626	1169.3190903297439	1	1	3	Eif4ebp2	19
719502	1443.9492377886004	1165.0405832371944	1	1	3	Eif4ebp2	19
719503	1394.9467951590295	1213.0406489301872	1	1	3	Eif4ebp2	19
719504	1451.447980974322	1225.0423357450425	1	1	3	Eif4ebp2	19
719505	1344.6952521500368	1222.7896947628487	1	1	3	Eif4ebp2	19
719506	1363.1953354872796	1239.540575513741	1	1	3	Eif4ebp2	19
719507	1684.985449155784	1193.6213148417462	1	1	3	Polr3g	19
719508	1741.988733166462	1142.871132252308	1	1	3	Polr3g	19
719509	1356.9007944854693	1153.4327371895206	1	1	3	Ring1	19
719510	1715.9595524253994	1120.1239563322051	1	1	3	Ring1	19
719511	1469.653075483904	1222.6882316676229	1	1	3	Ring1	19
719512	1765.6654270539734	1162.6938793855893	1	1	3	Ring1	19
719513	1523.8868837734826	1099.7062733994867	1	1	3	Dph2	19
719514	1785.146553885465	1206.7162572770808	1	1	3	Dph2	19
719515	1560.50380057801	1095.6365064349893	1	1	3	Plekhm1	19
719516	1713.038393472244	1218.0240304914767	1	1	3	Fem1c	19
719517	1623.011369125788	1122.0250269180838	1	1	3	Metrnl	19
719518	1573.7588349326568	1179.0255791234686	1	1	3	Metrnl	19
719519	1540.7578551482882	1182.5249990459934	1	1	3	Metrnl	19
719520	1417.446591356258	1124.7859444881094	1	1	3	Arhgef6	19
719521	1567.4516785679623	1201.3263985156032	1	1	3	Pigm	19
719522	1544.451961352141	1141.3240679937767	1	1	3	Pigm	19
719523	1678.2056784046763	1176.5774903565646	1	1	3	Pigm	19
719524	1607.6295592569977	1078.1056089174278	1	1	3	Btbd19	19
719525	1377.5578663700471	1163.699460934361	1	1	3	Rab27a	19
719526	1524.2483887551962	1133.544786116064	1	1	3	Rbak	19
719527	1350.9690172647142	1145.8293355475475	1	1	3	Slc25a20	19
719528	1338.727887483864	1208.984499743127	1	1	3	Myo1c	19
719529	1682.4866268696364	1167.9928086718094	1	1	3	Myo1c	19
719530	1493.9821090617015	1180.2380166526345	1	1	3	Myo1c	19
719531	1780.0672806484356	1214.147032119321	1	1	3	Myo1c	19
719532	1607.2384390533225	1037.9878956179657	1	1	3	Myo1c	19
719533	1756.4878079709936	1185.2451724904927	1	1	3	Myo1c	19
719534	1393.0582110649782	1154.1359440384624	1	1	3	Myo1c	19
719535	1388.4778005367673	1253.4868191609955	1	1	3	Myo1c	19
719536	1389.4793462644952	1196.735592246121	1	1	3	Myo1c	19
719537	1350.7272134381788	1243.9856014891088	1	1	3	Myo1c	19
719538	1498.6566454960284	1111.88217628238	1	1	3	Myo1c	19
719539	1438.7321620296361	1132.4854810061443	1	1	3	Myo1c	19
719540	1444.3188501901093	1221.2162058683627	1	1	3	Myo1c	19
719541	1735.7367305427015	1208.2451250664647	1	1	3	Myo1c	19
719542	1536.234214641355	1136.7381828495775	1	1	3	Myo1c	19
719543	1425.2324242240475	1111.484649618748	1	1	3	Myo1c	19
719544	1330.7264653338677	1255.2353116703816	1	1	3	Myo1c	19
719545	1408.4787357922119	1235.2369608397564	1	1	3	Myo1c	19
719546	1408.5460756307523	1119.0453284863613	1	1	3	Myo1c	19
719547	1344.227703221111	1220.2348928912165	1	1	3	Myo1c	19
719548	1348.9841675864145	1198.5461828823684	1	1	3	Myo1c	19
719549	1635.9134495216945	1171.9012390292532	1	1	3	Dock6	19
719550	1443.674587716124	1186.0502700933566	1	1	3	Cnnm4	19
719551	1435.94933779342	1136.6814511013133	1	1	3	Xkr6	19
719552	1696.792028234495	1173.7178923978497	1	1	3	Vcam1	19
719553	1541.8386604211405	1170.2291526245854	1	1	3	Vcam1	19
719554	1660.5937085153064	1048.97773093788	1	1	3	Vcam1	19
719555	1571.1543209093334	1077.7119394558183	1	1	3	Vcam1	19
719556	1559.090690255668	1068.226682017242	1	1	3	Vcam1	19
719557	1633.951106207583	1178.6808707256148	1	1	3	Trib1	19
719558	1436.6981020064045	1155.6758984843998	1	1	3	Trib1	19
719559	1509.6994022210251	1155.9275996550723	1	1	3	Trib1	19
719560	1500.4479906918073	1209.9283345050053	1	1	3	Trib1	19
719561	1545.2000917114985	1153.9283802568439	1	1	3	Trib1	19
719562	1457.9478360725225	1183.92689388052	1	1	3	Trib1	19
719563	1556.7014575875182	1103.6777454784774	1	1	3	Trib1	19
719564	1484.1980107405457	1196.6777278744007	1	1	3	Trib1	19
719565	1487.9488867361906	1149.3976113032238	1	1	3	Trib1	19
719566	1522.638781205571	1080.7193875795097	1	1	3	Abcg2	19
719567	1710.1435685126655	1192.7247723389967	1	1	3	Abcg2	19
719568	1751.8953716083593	1142.4736004231768	1	1	3	Abcg2	19
719569	1644.1426945769203	1071.2203008146116	1	1	3	Abcg2	19
719570	1432.703019350574	1122.625733337845	1	1	3	Fat1	19
719571	1507.4350493707216	1102.8402877958615	1	1	3	Bud13	19
719572	1784.7225779703106	1233.4069934964414	1	1	3	Emp2	19
719573	1372.683286680384	1203.3979615770345	1	1	3	Emp2	19
719574	1611.9683414308063	1061.3953939015641	1	1	3	Emp2	19
719575	1675.7203702413105	1103.648706454509	1	1	3	Emp2	19
719576	1369.9558411590301	1126.8932186214004	1	1	3	Emp2	19
719577	1524.6938498603997	1087.729680852171	1	1	3	Emp2	19
719578	1377.7040945547592	1224.8978749034395	1	1	3	Emp2	19
719579	1491.7122487373472	1088.3940566125714	1	1	3	Emp2	19
719580	1367.704782048923	1171.8952271506355	1	1	3	Emp2	19
719581	1384.8371655004091	1111.051028318637	1	1	3	Emp2	19
719582	1358.2028098099158	1243.1482925871014	1	1	3	Emp2	19
719583	1446.2091377949764	1136.6452933658609	1	1	3	Emp2	19
719584	1378.406840572724	1195.7003822418742	1	1	3	Abhd4	19
719585	1535.9150100282907	1128.2041085225692	1	1	3	Abhd4	19
719586	1334.1573224442673	1143.196816642892	1	1	3	Abhd4	19
719587	1332.6210698749203	1196.409209209096	1	1	3	Szrd1	19
719588	1777.3438119521365	1200.150172081075	1	1	3	Szrd1	19
719589	1683.3435755180296	1048.894566829238	1	1	3	Szrd1	19
719590	1652.3411665993285	1149.396850315451	1	1	3	Szrd1	19
719591	1742.3433567762465	1167.8987441075365	1	1	3	Szrd1	19
719592	1545.337470023717	1198.6465465655585	1	1	3	Szrd1	19
719593	1713.3859194206225	1131.932304170581	1	1	3	Szrd1	19
719594	1381.3478115600853	1217.2578193035079	1	1	3	Szrd1	19
719595	1711.2389450856513	1167.704157681888	1	1	3	Nupl2	19
719596	1480.485634278551	1116.4463042029608	1	1	3	Nupl2	19
719597	1331.829659145615	1150.0972343897752	1	1	3	Utrn	19
719598	1750.8523615149697	1189.1718252628787	1	1	3	Utrn	19
719599	1355.8307445844457	1130.0967075028748	1	1	3	Utrn	19
719600	1808.6459407031475	1212.825683717514	1	1	3	Scrib	19
719601	1380.890772428898	1124.3161874464674	1	1	3	Scrib	19
719602	1381.8907127794434	1128.3162704447004	1	1	3	Scrib	19
719603	1725.534889378393	1177.8470325054755	1	1	3	Naga	19
719604	1403.022118466081	1186.336095594217	1	1	3	Naga	19
719605	1385.022048726636	1168.584774791108	1	1	3	Naga	19
719606	1321.7445325388478	1177.7253094493865	1	1	3	Plekhh3	19
719607	1401.4959987789764	1217.7287699741273	1	1	3	Plekhh3	19
719608	1643.7929737536242	1181.6142792859648	1	1	3	Srebf1	19
719609	1449.7885261476706	1126.8559223196612	1	1	3	Srebf1	19
719610	1536.0390615091487	1193.8610319686898	1	1	3	Srebf1	19
719611	1464.539469529836	1113.3559758471608	1	1	3	Srebf1	19
719612	1431.0373823737818	1142.6058096276638	1	1	3	Srebf1	19
719613	1456.7603276775656	1164.4643191425394	1	1	3	Aff1	19
719614	1648.11309151783	1175.5192482780599	1	1	3	Aff1	19
719615	1504.4726995063204	1107.6473841484058	1	1	3	Tbck	19
719616	1456.7663504339755	1232.3699032122397	1	1	3	Tbck	19
719617	1378.6763385299319	1108.6188523356502	1	1	3	Tbck	19
719618	1407.718936110542	1119.1464563181921	1	1	3	Tbck	19
719619	1431.1290773131484	1135.5229758199462	1	1	3	Ipp	19
719620	1767.7724153146187	1149.034922081753	1	1	3	Clip2	19
719621	1405.2464703997962	1180.7727815373546	1	1	3	Clip2	19
719622	1526.0048845007173	1175.027171773765	1	1	3	Clip2	19
719623	1436.9981657168178	1192.7748585364677	1	1	3	Clip2	19
719624	1658.0174168266792	1086.7763644103943	1	1	3	Clip2	19
719625	1363.4958708927475	1123.51723550084	1	1	3	Clip2	19
719626	1647.0138520380285	1158.2807863277017	1	1	3	Clip2	19
719627	1556.76099147969	1074.2714795927652	1	1	3	Clip2	19
719628	1497.5025192186508	1186.2768170230872	1	1	3	Clip2	19
719629	1547.008635009508	1117.2740804174027	1	1	3	Clip2	19
719630	1654.512706821224	1199.2839055864692	1	1	3	Clip2	19
719631	1702.8225305788237	1190.8671882297474	1	1	3	Clip2	19
719632	1526.1477935551854	1077.5172661633164	1	1	3	Clip2	19
719633	1638.7635129529522	1151.53001210003	1	1	3	Clip2	19
719634	1490.752832619581	1166.525187584055	1	1	3	Clip2	19
719635	1633.0117621935522	1186.7821927951295	1	1	3	Clip2	19
719636	1400.9959884858533	1185.7729591893517	1	1	3	Clip2	19
719637	1507.0141567924652	1135.6762752907546	1	1	3	Ttyh2	19
719638	1697.4672535616046	1186.0561425078677	1	1	3	Ttyh2	19
719639	1664.772550696674	1063.4284066441237	1	1	3	Ttyh2	19
719640	1332.7974574470247	1217.7584599607624	1	1	3	Ttyh2	19
719641	1424.7591834936306	1192.6759103167349	1	1	3	Ttyh2	19
719642	1408.7609731678197	1115.6724181193313	1	1	3	Ttyh2	19
719643	1618.7667509918035	1191.6819464799298	1	1	3	Ttyh2	19
719644	1558.767269831202	1100.676532597012	1	1	3	Ttyh2	19
719645	1675.0199736935526	1158.1824126433962	1	1	3	Ttyh2	19
719646	1548.7660607581367	1126.927238427006	1	1	3	Ttyh2	19
719647	1703.7708357900062	1166.6836370532055	1	1	3	Ttyh2	19
719648	1668.5205060935734	1133.4312466225651	1	1	3	Ttyh2	19
719649	1481.7645853768727	1090.923741889637	1	1	3	Ttyh2	19
719650	1455.7610229527727	1172.4260852147534	1	1	3	Ttyh2	19
719651	1651.770569392997	1110.6798333069125	1	1	3	Ttyh2	19
719652	1678.7706788088453	1140.6818441871562	1	1	3	Ttyh2	19
719653	1530.502316820441	1144.6215264148811	1	1	3	Zfp11	19
719654	1406.945665062098	1116.876245424018	1	1	3	Zc3h12c	19
719655	1745.5295181979775	1155.802142485961	1	1	3	Cd36	19
719656	1557.0531252108508	1150.864382027994	1	1	3	Gpn2	19
719657	1808.0495378078974	1226.732445415809	1	1	3	Thg1l	19
719658	1343.0226461830769	1157.4222475104543	1	1	3	Ccm2	19
719659	1565.99490665005	1164.708069790552	1	1	3	Ccm2	19
719660	1495.7441591517536	1095.4539657181454	1	1	3	Ccm2	19
719661	1670.4990633814905	1142.4598467998865	1	1	3	Ccm2	19
719662	1591.7465717192608	1132.7075928834308	1	1	3	Ccm2	19
719663	1339.7376059220774	1142.701800073531	1	1	3	Ccm2	19
719664	1480.933333099831	1163.9388794622978	1	1	3	Zfp787	19
719665	1507.5767952625658	1154.651155553672	1	1	3	Zfp787	19
719666	1695.1925224976846	1057.9388663789175	1	1	3	Zfp787	19
719667	1669.9405224851491	1124.4407304901783	1	1	3	Zfp787	19
719668	1719.4415517523034	1164.4429574891608	1	1	3	Zfp787	19
719669	1416.92756703245	1231.1274049598012	1	1	3	Tbc1d12	19
719670	1809.9415703338127	1187.6404300678769	1	1	3	Tbc1d12	19
719671	1436.931954166171	1128.624911456377	1	1	3	Tbc1d12	19
719672	1662.0478895217284	1131.7042282567936	1	1	3	Nup98	19
719673	1446.5399210498983	1195.702807284282	1	1	3	Nup98	19
719674	1346.2873218872091	1156.9499414144548	1	1	3	Nup98	19
719675	1566.7960910760864	1052.7001567452494	1	1	3	Nup98	19
719676	1384.5390637919459	1124.9495304978466	1	1	3	Nup98	19
719677	1673.5473678848844	1186.4561646853213	1	1	3	Nup98	19
719678	1362.3996778479304	1227.7670840674796	1	1	3	Rtel1	19
719679	1683.1698097263452	1116.0223590288358	1	1	3	Rtel1	19
719680	1336.150442161915	1166.263086560551	1	1	3	Rtel1	19
719681	1786.4779329133364	1209.8967673029836	1	1	3	Carhsp1	19
719682	1335.2904520514323	1165.748470424589	1	1	3	Carhsp1	19
719683	1379.7205431741977	1205.7044258107019	1	1	3	Efcab2	19
719684	1401.7214607287515	1197.2060291765526	1	1	3	Efcab2	19
719685	1589.6763199568336	1142.5992277172459	1	1	3	Dhx34	19
719686	1742.929561295956	1145.6020033869431	1	1	3	Dhx34	19
719687	1544.1664272599219	1200.3555641725259	1	1	3	Pafah2	19
719688	1686.335544957734	1141.4352075135164	1	1	3	Ddx59	19
719689	1386.5794686178322	1122.4271623096215	1	1	3	Ddx59	19
719690	1627.8362343321946	1064.6820434879755	1	1	3	Ddx59	19
719691	1452.169409295482	1220.884983576045	1	1	3	Slc7a10	19
719692	1495.173652602657	1145.1318653576664	1	1	3	Slc7a10	19
719693	1473.6706045880542	1220.885513243582	1	1	3	Slc7a10	19
719694	1679.7430296211824	1069.307961376017	1	1	3	Sfxn2	19
719695	1499.7616199208594	1194.9121452419265	1	1	3	Sfxn2	19
719696	1509.013152616089	1142.4108381990313	1	1	3	Sfxn2	19
719697	1340.90669893645	1201.1326861480832	1	1	3	Zhx3	19
719698	1714.1774016369804	1153.1941709346102	1	1	3	Tmem177	19
719699	1420.2810579083641	1117.6752346024027	1	1	3	Tmem177	19
719700	1798.1123651674568	1193.150942530525	1	1	3	Tmem177	19
719701	1660.1342595881965	1105.742887092575	1	1	3	Prkab1	19
719702	1536.379354897801	1118.490079758728	1	1	3	Prkab1	19
719703	1731.1359542755072	1140.9960647964303	1	1	3	Prkab1	19
719704	1344.1220900144665	1124.9852457240406	1	1	3	Prkab1	19
719705	1767.135635469761	1202.9993072816485	1	1	3	Prkab1	19
719706	1461.5768159161432	1166.522371290154	1	1	3	Prkab1	19
719707	1397.8717878957548	1211.4898575762268	1	1	3	Prkab1	19
719708	1548.3777795203225	1194.9932291027928	1	1	3	Prkab1	19
719709	1537.1306966222294	1068.738270255089	1	1	3	Prkab1	19
719710	1536.6685906731202	1197.0438267524587	1	1	3	Plagl2	19
719711	1696.1243110022835	1131.8928928069959	1	1	3	Tspan15	19
719712	1642.0804238650126	1189.7659023318574	1	1	3	Nfya	19
719713	1476.2638791489157	1214.3730055830422	1	1	3	Nfya	19
719714	1561.0161868148796	1189.8758676627322	1	1	3	Nfya	19
719715	1573.0202745896886	1088.6247042468553	1	1	3	Nfya	19
719716	1503.0680511227458	1145.466014418799	1	1	3	Nfya	19
719717	1401.7335828756088	1141.7946096863704	1	1	3	Nfya	19
719718	1757.316434743542	1148.9371597818485	1	1	3	Nfya	19
719719	1498.0147288120756	1201.3736296801512	1	1	3	Nfya	19
719720	1425.729724785456	1231.796878545768	1	1	3	Nfya	19
719721	1633.0216230054073	1078.6268504451975	1	1	3	Nfya	19
719722	1458.266073843968	1149.8712784540735	1	1	3	Nfya	19
719723	1452.2634963910016	1214.3720736691118	1	1	3	Nfya	19
719724	1684.2912977212118	1178.9447087910246	1	1	3	Sp2	19
719725	1570.730647675258	1159.6484687770017	1	1	3	Sp2	19
719726	1773.29513607841	1201.1978502537659	1	1	3	Sp2	19
719727	1560.5153728570926	1158.2137707943048	1	1	3	Tmem104	19
719728	1398.025560761284	1176.755100641074	1	1	3	Nfxl1	19
719729	1331.5438839882643	1196.5571342908765	1	1	3	Nfxl1	19
719730	1620.3796661727165	1055.9849351388937	1	1	3	Ints7	19
719731	1640.9918042935774	1055.6090999852038	1	1	3	Ints7	19
719732	1434.5976100606888	1240.8826822662468	1	1	3	Zdhhc15	19
719733	1682.670311030518	1051.063929033999	1	1	3	Slc35a3	19
719734	1400.1510078340978	1169.2751900539172	1	1	3	Tatdn2	19
719735	1658.159280075868	1114.3303839371965	1	1	3	Tatdn2	19
719736	1504.1579132432698	1206.2833313000594	1	1	3	Tatdn2	19
719737	1349.1452789331906	1199.5252409782015	1	1	3	Tatdn2	19
719738	1406.1497137952374	1206.2785830401504	1	1	3	Tatdn2	19
719739	1722.679033621487	1147.5389771684527	1	1	3	Tatdn2	19
719740	1482.7701920581494	1153.5763367074512	1	1	3	Engase	19
719741	1847.6223798192782	1226.738579167717	1	1	3	Dennd4c	19
719742	1393.6044620173168	1195.2230176715973	1	1	3	Dennd4c	19
719743	1627.868585714029	1056.2245572509928	1	1	3	Dennd4c	19
719744	1418.348233537358	1236.8284211143261	1	1	3	Rxra	19
719745	1555.6052187571884	1081.5774924111197	1	1	3	Rxra	19
719746	1523.351669126087	1203.829911544333	1	1	3	Rxra	19
719747	1529.8527957382162	1160.5789437358924	1	1	3	Rxra	19
719748	1577.6047152420815	1129.5792169989354	1	1	3	Rxra	19
719749	1459.9957600770842	1211.8831782896298	1	1	3	Rxra	19
719750	1433.3999587551534	1165.5536155992904	1	1	3	Fam219a	19
719751	1324.958086813261	1200.0184359589607	1	1	3	Tmem163	19
719752	1332.9598876926148	1217.5078177177456	1	1	3	Bak1	19
719753	1710.9660599509548	1175.2649850590963	1	1	3	Bak1	19
719754	1606.9670693334901	1055.0111687500325	1	1	3	Bak1	19
719755	1690.2170173172299	1114.5137083179482	1	1	3	Bak1	19
719756	1500.4627092793667	1194.5109342295448	1	1	3	Bak1	19
719757	1563.7148688081106	1132.511367405108	1	1	3	Bak1	19
719758	1337.4614341094175	1145.50690593489	1	1	3	Bak1	19
719759	1408.6503601303186	1209.4228814996804	1	1	3	Bak1	19
719760	1766.7163699801931	1198.2664568180148	1	1	3	Bak1	19
719761	1391.2118801088868	1160.5082154657314	1	1	3	Bak1	19
719762	1464.6524507325337	1123.0891453965112	1	1	3	Bak1	19
719763	1335.9603197967683	1198.50761286286	1	1	3	Bak1	19
719764	1428.7119589642766	1182.009290816247	1	1	3	Bak1	19
719765	1457.1580994465803	1221.9765283666138	1	1	3	Mtap	19
719766	1776.1737627198563	1175.9829453702364	1	1	3	Mtap	19
719767	1638.4202710943227	1073.2246348653366	1	1	3	Mtap	19
719768	1637.9182424331807	1148.7280327754202	1	1	3	Mtap	19
719769	1349.4714609883465	1236.6362796048131	1	1	3	Mtap	19
719770	1405.6564581167559	1196.7240174069325	1	1	3	Mtap	19
719771	1471.1588929315333	1215.9766298046043	1	1	3	Mtap	19
719772	1586.4166477076456	1120.9754029818823	1	1	3	Mtap	19
719773	1720.4206077048125	1199.9825485522397	1	1	3	Mtap	19
719774	1413.1557359307062	1235.7259726076218	1	1	3	Mtap	19
719775	1643.6708399731451	1060.7242121945035	1	1	3	Mtap	19
719776	1665.4189810463001	1167.7296310281815	1	1	3	Mtap	19
719777	1374.153873406178	1239.7251278205981	1	1	3	Mtap	19
719778	1776.4240323607753	1166.482525954639	1	1	3	Mtap	19
719779	1686.8873972303063	1097.7032045297258	1	1	3	Gpr75	19
719780	1709.9541162106107	1117.7261578548334	1	1	3	Vav3	19
719781	1408.2118450434386	1240.708485510292	1	1	3	Samhd1	19
719782	1762.8454595434569	1157.5329533852791	1	1	3	Samhd1	19
719783	1450.2763605621894	1128.5835977225058	1	1	3	Samhd1	19
719784	1345.2118941841209	1216.7029877805776	1	1	3	Samhd1	19
719785	1392.9655807330719	1185.9557361218092	1	1	3	Samhd1	19
719786	1393.2647291103667	1236.248442035622	1	1	3	Samhd1	19
719787	1655.6746459503222	1089.5650088595926	1	1	3	Morn1	19
719788	1464.6693259060748	1143.8146635760145	1	1	3	Morn1	19
719789	1547.6226443217647	1101.098494983693	1	1	3	Zfp551	19
719790	1520.4323409612782	1134.6939928265188	1	1	3	Sema4b	19
719791	1710.4405720363861	1102.6984640906135	1	1	3	Sema4b	19
719792	1517.1253815389373	1137.9454761768513	1	1	3	Kctd9	19
719793	1702.0280602171267	1205.371599199096	1	1	3	Kctd9	19
719794	1478.472824309133	1147.5317458425	1	1	3	Btbd7	19
719795	1338.716966090809	1192.5292672456837	1	1	3	Btbd7	19
719796	1449.1013796642083	1199.8789468209843	1	1	3	Btbd7	19
719797	1395.2189983445196	1186.2806649036017	1	1	3	Btbd7	19
719798	1521.5451204820174	1181.7232815120246	1	1	3	Fdxacb1	19
719799	1726.3692001235167	1125.583318592063	1	1	3	Traf6	19
719800	1575.6101265300128	1149.3322372341295	1	1	3	Traf6	19
719801	1676.8581008020487	1076.4123239886821	1	1	3	Pms1	19
719802	1567.4584199378662	1054.6081331456517	1	1	3	Pms1	19
719803	1470.5677249757455	1113.3640262435592	1	1	3	Invs	19
719804	1637.0194209777019	1147.771054312381	1	1	3	Rhbdf1	19
719805	1383.009892486485	1240.7677191810612	1	1	3	Rhbdf1	19
719806	1467.9948487201884	1092.997479044652	1	1	3	Rhbdf1	19
719807	1341.0609239905243	1133.518699997606	1	1	3	Rhbdf1	19
719808	1350.047310670202	1178.0466268417888	1	1	3	Kctd21	19
719809	1400.635136355216	1098.0357089991612	1	1	3	Ube2j2	19
719810	1593.6460155240552	1153.299477800661	1	1	3	Ube2j2	19
719811	1774.6566911907066	1195.8117396956468	1	1	3	Ube2j2	19
719812	1417.4405474726273	1223.680071785535	1	1	3	Ube2j2	19
719813	1375.9840078585655	1188.6869866887946	1	1	3	Grik1	19
719814	1536.3218250096804	1181.0224437267996	1	1	3	Grik1	19
719815	1553.8398016643525	1122.6305232372401	1	1	3	Jag2	19
719816	1631.0958934016512	1190.4370309376006	1	1	3	Lhfpl2	19
719817	1498.8426418340441	1127.4306054266444	1	1	3	Lhfpl2	19
719818	1645.0993056616412	1094.4337060777284	1	1	3	Lhfpl2	19
719819	1518.841621310397	1187.43353577535	1	1	3	Lhfpl2	19
719820	1757.1013289915109	1172.1900893770414	1	1	3	Lhfpl2	19
719821	1399.338534952414	1135.6779521282908	1	1	3	Lhfpl2	19
719822	1720.0029732997182	1134.9990419938083	1	1	3	Lhfpl2	19
719823	1602.8470111733732	1116.6833109690397	1	1	3	Lhfpl2	19
719824	1586.3440627342254	1193.6858080246775	1	1	3	Lhfpl2	19
719825	1455.849024472749	1172.746823314482	1	1	3	Lhfpl2	19
719826	1677.0980023793863	1179.4379672569216	1	1	3	Lhfpl2	19
719827	1695.849755637973	1145.6872239374338	1	1	3	Lhfpl2	19
719828	1553.8427405871075	1195.6849123051018	1	1	3	Lhfpl2	19
719829	1359.1298259953348	1227.7381516974056	1	1	3	Lhfpl2	19
719830	1432.8383329852877	1185.9309149324654	1	1	3	Lhfpl2	19
719831	1483.343112888556	1091.1787477395305	1	1	3	Lhfpl2	19
719832	1622.3484274284954	1094.6830401615912	1	1	3	Lhfpl2	19
719833	1693.3480042148512	1200.9393019348488	1	1	3	Lhfpl2	19
719834	1646.3501688003444	1067.6827101714157	1	1	3	Lhfpl2	19
719835	1389.3369180827626	1176.6792454894148	1	1	3	Lhfpl2	19
719836	1645.0991849353127	1098.6838786110923	1	1	3	Lhfpl2	19
719837	1516.3443854508791	1091.679756208639	1	1	3	Lhfpl2	19
719838	1338.0828522643403	1245.6803974922213	1	1	3	Lhfpl2	19
719839	1475.8414932157766	1135.6802520977117	1	1	3	Lhfpl2	19
719840	1644.349561396236	1085.1833297968742	1	1	3	Lhfpl2	19
719841	1615.8476960149233	1110.6834673281426	1	1	3	Lhfpl2	19
719842	1506.5929442179772	1127.1808415360422	1	1	3	Lhfpl2	19
719843	1596.521076107635	1136.0835432926788	1	1	3	Lhfpl2	19
719844	1483.4714537599884	1116.7354019126615	1	1	3	Lhfpl2	19
719845	1495.5925381128907	1126.4304758073017	1	1	3	Lhfpl2	19
719846	1583.1187395657073	1131.7097916153202	1	1	3	Pdzrn3	19
719847	1484.360672783319	1209.4540856005665	1	1	3	Pdzrn3	19
719848	1531.0879003029486	1189.7543110195975	1	1	3	Cdca4	19
719849	1717.095581130559	1157.2557873420633	1	1	3	Cdca4	19
719850	1548.0897893068457	1105.7513110300765	1	1	3	Cdca4	19
719851	1494.744596688062	1205.7102548978557	1	1	3	Cdca4	19
719852	1399.1161369016372	1125.366333384273	1	1	3	Cdc25a	19
719853	1597.0837555713342	1158.6570543363775	1	1	3	Cdc25a	19
719854	1579.58362103427	1124.4051821499488	1	1	3	Cdc25a	19
719855	1325.689619516135	1179.9992862189267	1	1	3	Zfp13	19
719856	1439.0025917499456	1175.3011187406155	1	1	3	Dlk1	19
719857	1685.7556244137206	1157.5556858978075	1	1	3	Dlk1	19
719858	1585.7557498007773	1094.5530600609443	1	1	3	Dlk1	19
719859	1388.0015142183306	1202.800438951407	1	1	3	Dlk1	19
719860	1493.0046556605876	1099.0513289888786	1	1	3	Dlk1	19
719861	1613.7550723151599	1145.5541682648704	1	1	3	Dlk1	19
719862	1637.2560988254154	1105.554172898235	1	1	3	Dlk1	19
719863	1522.0044895210115	1124.0521596485191	1	1	3	Dlk1	19
719864	1444.0038958239045	1110.800516939046	1	1	3	Dlk1	19
719865	1379.0029916359254	1121.0493721042874	1	1	3	Dlk1	19
719866	1380.9750372965589	1153.851842662618	1	1	3	Dlk1	19
719867	1427.0030723794714	1144.3005498890395	1	1	3	Dlk1	19
719868	1537.005810263702	1064.3017987380322	1	1	3	Dlk1	19
719869	1454.003872308302	1117.3007767416884	1	1	3	Dlk1	19
719870	1578.004356015063	1162.5536580085654	1	1	3	Dlk1	19
719871	1631.0046779444122	1175.8048266379296	1	1	3	Dlk1	19
719872	1732.0051214943296	1209.8071347467662	1	1	3	Dlk1	19
719873	1658.0063822310271	1102.55454648259	1	1	3	Dlk1	19
719874	1401.0023148621444	1168.5503133612947	1	1	3	Dlk1	19
719875	1413.001713335404	1206.5509579399259	1	1	3	Dlk1	19
719876	1693.0052962940872	1179.0560565562423	1	1	3	Dlk1	19
719877	1403.2519482711182	1188.300571032602	1	1	3	Dlk1	19
719878	1440.0149180521341	1208.3015354544893	1	1	3	Dlk1	19
719879	1384.0022053273176	1164.2999394930575	1	1	3	Dlk1	19
719880	1422.7514379608106	1226.3013572571097	1	1	3	Dlk1	19
719881	1537.002690532978	1087.488868180453	1	1	3	Dlk1	19
719882	1417.0027201053372	1156.5504910560996	1	1	3	Dlk1	19
719883	1486.0043569423501	1110.5513199185261	1	1	3	Dlk1	19
719884	1544.7549913198075	1110.8024504086889	1	1	3	Dlk1	19
719885	1437.0027241128823	1167.3009931793713	1	1	3	Dlk1	19
719886	1442.0033344393428	1138.8007754705193	1	1	3	Dlk1	19
719887	1489.004920386461	1083.0510778663897	1	1	3	Dlk1	19
719888	1491.254409977639	1110.8014207440228	1	1	3	Dlk1	19
719889	1438.5040481252386	1099.550278282093	1	1	3	Dlk1	19
719890	1481.7538777085401	1133.0514746507092	1	1	3	Dlk1	19
719891	1669.0054808490834	1155.5553349793868	1	1	3	Dlk1	19
719892	1453.0156001309217	1177.9682703751703	1	1	3	Dlk1	19
719893	1529.7546162205863	1121.8022811000887	1	1	3	Dlk1	19
719894	1398.3531779719008	1159.8957640721621	1	1	3	Dlk1	19
719895	1466.0172377132765	1099.9680462642893	1	1	3	Dlk1	19
719896	1448.7537777665295	1119.5506927159804	1	1	3	Dlk1	19
719897	1527.0044712647448	1127.8023008823689	1	1	3	Dlk1	19
719898	1677.2555606277822	1155.5554968177657	1	1	3	Dlk1	19
719899	1616.7542958181155	1187.5546829732439	1	1	3	Dlk1	19
719900	1527.9767325604998	1131.8529838335737	1	1	3	Dlk1	19
719901	1432.000060384401	1141.8198699037505	1	1	3	Dlk1	19
719902	1613.0005820353451	1192.492123098185	1	1	3	Dlk1	19
719903	1429.7266651682482	1176.0939192776339	1	1	3	Brinp3	19
719904	1742.9991931171992	1174.8438227372533	1	1	3	Brinp3	19
719905	1720.0057592184587	1132.1890764302636	1	1	3	Zbed3	19
719906	1401.4926648318688	1214.4289790186638	1	1	3	Zbed3	19
719907	1500.749324307115	1123.9301263790576	1	1	3	Zbed3	19
719908	1377.955653352268	1222.4074758008971	1	1	3	Tsen54	19
719909	1671.627244704864	1189.7723110902934	1	1	3	Clgn	19
719910	1329.7088088107716	1195.8852547004421	1	1	3	Cbln2	19
719911	1417.9599897092737	1194.6374959841469	1	1	3	Cbln2	19
719912	1482.7319482627463	1197.691226897695	1	1	3	Mitf	19
719913	1723.050204059441	1193.4900853914173	1	1	3	Dap	19
719914	1427.040103808931	1133.9814387069762	1	1	3	Dap	19
719915	1325.7840303211838	1234.9831473508168	1	1	3	Dap	19
719916	1671.0500223713018	1108.9857282111868	1	1	3	Dap	19
719917	1674.051245945574	1057.7338195600817	1	1	3	Dap	19
719918	1795.0525417222864	1213.4924036583095	1	1	3	Dap	19
719919	1608.0488070510282	1053.232222440104	1	1	3	Dap	19
719920	1362.2867087035381	1176.2316690249243	1	1	3	Dap	19
719921	1685.0483656662561	1210.9899508701812	1	1	3	Dap	19
719922	1706.0515732775846	1099.486105735758	1	1	3	Dap	19
719923	1430.0386267398403	1207.984348196324	1	1	3	Dap	19
719924	1668.9925435434732	1143.3215938035373	1	1	3	Dap	19
719925	1471.0417209738262	1137.4825096877526	1	1	3	Dap	19
719926	1697.7994938980328	1180.989076377946	1	1	3	Dap	19
719927	1492.0426904661176	1130.232686506462	1	1	3	Dap	19
719928	1349.0363519322357	1168.9811058030305	1	1	3	Dap	19
719929	1420.9851475813764	1155.648454246275	1	1	3	Dap	19
719930	1444.0483286228089	1193.0643025390045	1	1	3	Dap	19
719931	1479.0412314440578	1174.7341214286819	1	1	3	Dap	19
719932	1458.7995513237079	1127.8033027121046	1	1	3	Gramd4	19
719933	1759.1385279698143	1198.847479133838	1	1	3	Gramd4	19
719934	1639.3096101471922	1061.8028573475406	1	1	3	Gramd4	19
719935	1766.2621277620892	1206.2350075259183	1	1	3	Raver1	19
719936	1736.8982812617305	1208.7632748967962	1	1	3	Raver1	19
719937	1399.891399205715	1221.7510458969134	1	1	3	Raver1	19
719938	1667.9021647916245	1068.508058596561	1	1	3	Raver1	19
719939	1712.9016803243153	1104.7604172545298	1	1	3	Raver1	19
719940	1689.899065698084	1163.5106774247595	1	1	3	Raver1	19
719941	1655.5953411196797	1140.2297744666664	1	1	3	Raver1	19
719942	1566.899922605435	1077.254487138251	1	1	3	Raver1	19
719943	1799.2799605183343	1221.4906377477832	1	1	3	Sh3kbp1	19
719944	1407.7644560765993	1177.4794672432186	1	1	3	Sh3kbp1	19
719945	1662.5250841864163	1183.7357939737383	1	1	3	Sh3kbp1	19
719946	1349.0136704058818	1106.2250441084063	1	1	3	Sh3kbp1	19
719947	1766.7797067986392	1174.2378726249503	1	1	3	Sh3kbp1	19
719948	1520.6225176633834	1182.3146830554526	1	1	3	Sh3kbp1	19
719949	1394.2620981316386	1252.7323207369352	1	1	3	Sh3kbp1	19
719950	1705.5269547963903	1181.4867280746187	1	1	3	Sh3kbp1	19
719951	1424.7705434171005	1121.6561304097347	1	1	3	Rsad1	19
719952	1468.0198651557428	1195.9098881048917	1	1	3	Rsad1	19
719953	1666.7629408705316	1143.4996765823296	1	1	3	Ankrd34b	19
719954	1749.9179670850408	1186.7271689626941	1	1	3	Calhm2	19
719955	1537.0059525761185	1185.8769052310167	1	1	3	Suv39h2	19
719956	1719.0913816302811	1179.5591309756473	1	1	3	Slc25a32	19
719957	1449.250479527199	1190.5504112411895	1	1	3	Slc25a32	19
719958	1554.7544098229496	1081.5501861076225	1	1	3	Slc25a32	19
719959	1763.8532614906562	1157.1885789282328	1	1	3	Tldc1	19
719960	1360.8421655547832	1193.4308661741138	1	1	3	Tldc1	19
719961	1715.2103368317855	1119.1180356027944	1	1	3	Tldc1	19
719962	1742.6023970745232	1171.9384998842913	1	1	3	Tldc1	19
719963	1703.5764498086455	1104.8400738418584	1	1	3	Hps1	19
719964	1397.123056506244	1185.0312784272035	1	1	3	Cd276	19
719965	1666.3787244589867	1161.540680704693	1	1	3	Cd276	19
719966	1644.128501200498	1157.0397919459083	1	1	3	Cd276	19
719967	1490.1264635914617	1137.2838171038147	1	1	3	Cd276	19
719968	1728.3778478634813	1216.2939295929227	1	1	3	Cd276	19
719969	1490.123933749581	1206.5350585773367	1	1	3	Cd276	19
719970	1518.0612182820994	1169.9050829893638	1	1	3	Cd276	19
719971	1711.0898399014966	1183.560505151201	1	1	3	Cd276	19
719972	1659.8814557805279	1083.5390501200181	1	1	3	Cd276	19
719973	1328.3702110250028	1229.2795633664691	1	1	3	Cd276	19
719974	1546.1288897262248	1098.2851626331465	1	1	3	Cd276	19
719975	1512.125235785162	1181.7854107526814	1	1	3	Cd276	19
719976	1336.3428396328611	1222.9899596826447	1	1	3	Kdr	19
719977	1377.7499753855354	1171.6748675029237	1	1	3	Fchsd1	19
719978	1386.6864717945555	1157.1217246215333	1	1	3	Rin2	19
719979	1610.6930786823475	1170.1254580166787	1	1	3	Rin2	19
719980	1415.9363949755527	1222.124132820609	1	1	3	Rin2	19
719981	1654.3512416048886	1147.8672523422342	1	1	3	Rin2	19
719982	1566.9719020227578	1062.4949648957383	1	1	3	Gcfc2	19
719983	1539.3214845195646	1141.365840828357	1	1	3	Tns3	19
719984	1748.0266853688172	1154.2984779607632	1	1	3	Zfp398	19
719985	1500.0442273176027	1171.6932202340029	1	1	3	Zfp398	19
719986	1432.0070605179951	1216.9689115994963	1	1	3	Sun2	19
719987	1706.9446440513047	1214.131002653644	1	1	3	Galns	19
719988	1415.0251835976671	1179.8405925852653	1	1	3	Zfp324	19
719989	1825.5319319965745	1225.0983443129712	1	1	3	Zfp324	19
719990	1492.0276775109637	1115.3407076553583	1	1	3	Zfp324	19
719991	1493.3512819994096	1080.425719600819	1	1	3	Zfp324	19
719992	1449.0157199612506	1193.7604797300103	1	1	3	Zfp324	19
719993	1482.9572480602274	1176.4861334517543	1	1	3	Zcchc24	19
719994	1799.475399144108	1206.7560221349167	1	1	3	Zcchc24	19
719995	1682.7379560531247	1103.8016514989183	1	1	3	Zcchc24	19
719996	1693.970778710571	1171.7478328749617	1	1	3	Zcchc24	19
719997	1653.7257391181222	1154.478887178382	1	1	3	Zfp449	19
719998	1679.0659908043533	1199.0730458452836	1	1	3	Zfp449	19
719999	1326.6073535633066	1215.0165601761453	1	1	3	Map3k11	19
720000	1689.571044379619	1060.7544161325966	1	1	3	Tcirg1	19
720001	1617.3189491191297	1051.752011318046	1	1	3	Tcirg1	19
720002	1667.31690025544	1177.7575890597582	1	1	3	Tcirg1	19
720003	1326.3523469086183	1243.3300930689943	1	1	3	Wwtr1	19
720004	1721.9086562578475	1209.1894022768345	1	1	3	Wwtr1	19
720005	1332.2355757525759	1134.1771258390766	1	1	3	Wwtr1	19
720006	1666.8669967547582	1078.084663145648	1	1	3	Wwtr1	19
720007	1451.8588674065613	1142.0805788433634	1	1	3	Wwtr1	19
720008	1626.3670238247237	1034.082243132355	1	1	3	Wwtr1	19
720009	1385.8545599400998	1226.831249357292	1	1	3	Wwtr1	19
720010	1781.8679802050287	1164.8404226646037	1	1	3	Wwtr1	19
720011	1351.1068421061052	1108.076775056305	1	1	3	Wwtr1	19
720012	1701.1156747124276	1162.0880937617565	1	1	3	Wwtr1	19
720013	1386.855935163168	1178.5798571369119	1	1	3	Wwtr1	19
720014	1743.3674507745325	1143.0887142351853	1	1	3	Wwtr1	19
720015	1706.8676502973826	1097.0863359662762	1	1	3	Wwtr1	19
720016	1370.5014485122094	1186.4285660417356	1	1	3	Wwtr1	19
720017	1680.428201365156	1178.173813707834	1	1	3	Lamp3	19
720018	1335.1672964447814	1215.6679435958868	1	1	3	Lamp3	19
720019	1716.74931302146	1112.993899471948	1	1	3	Lamp3	19
720020	1502.9242170528073	1116.918420206873	1	1	3	Lamp3	19
720021	1607.1789369319215	1035.1681187589818	1	1	3	Lamp3	19
720022	1441.921917781958	1141.91791885604	1	1	3	Lamp3	19
720023	1471.5079674434137	1130.856550833091	1	1	3	Smoc2	19
720024	1788.3933934022841	1217.5314882927903	1	1	3	Heatr5a	19
720025	1319.8729372855485	1243.270012120272	1	1	3	Heatr5a	19
720026	1588.9992570543436	1187.9039421798395	1	1	3	Pcolce2	19
720027	1367.6560069489144	1212.1316621539283	1	1	3	Pcolce2	19
720028	1703.8602351316235	1202.7614636946305	1	1	3	Ston2	19
720029	1680.8887075810164	1161.9574543060328	1	1	3	Myo16	19
720030	1491.9247583372482	1092.1666681814559	1	1	3	Myo16	19
720031	1339.7473380408076	1203.7281766412077	1	1	3	Armc2	19
720032	1338.524375052541	1156.4441307270324	1	1	3	Yap1	19
720033	1788.0393533072595	1172.7107081014874	1	1	3	Yap1	19
720034	1342.7718412150948	1231.6968893880166	1	1	3	Yap1	19
720035	1619.7885967596212	1030.1997790954983	1	1	3	Yap1	19
720036	1460.279316342294	1135.947760012321	1	1	3	Yap1	19
720037	1342.2722942529465	1218.1964082066893	1	1	3	Yap1	19
720038	1459.7184414426554	1231.4305079395544	1	1	3	Yap1	19
720039	1584.7102328590631	1164.0430649958078	1	1	3	Ctnnal1	19
720040	1679.8658702008568	1161.567096923255	1	1	3	Ctnnal1	19
720041	1527.484341169792	1205.3594606327688	1	1	3	Dusp4	19
720042	1711.1441100016848	1103.6934138671163	1	1	3	Naglu	19
720043	1401.772877119816	1125.9291725754858	1	1	3	Naglu	19
720044	1560.4520306135862	1181.9718575568052	1	1	3	Slc9a7	19
720045	1702.3040558522953	1198.7578969144754	1	1	3	Slc9a7	19
720046	1451.7574722656157	1166.3946602137264	1	1	3	Cad	19
720047	1692.0161580614783	1064.3994948802354	1	1	3	Cad	19
720048	1359.7539582016914	1211.8929594394353	1	1	3	Cad	19
720049	1797.765140908087	1180.405394672345	1	1	3	Cad	19
720050	1360.0067619114661	1118.8907857155368	1	1	3	Cad	19
720051	1564.2591278157852	1198.6487942400797	1	1	3	Cad	19
720052	1732.264538444446	1149.4026938682546	1	1	3	Cad	19
720053	1776.0144351708097	1186.9048836222885	1	1	3	Cad	19
720054	1771.01361369376	1210.405284663992	1	1	3	Cad	19
720055	1405.0082740418834	1103.6417806454729	1	1	3	Cad	19
720056	1360.755495009222	1161.391806175122	1	1	3	Cad	19
720057	1695.7654836997099	1089.9002133317538	1	1	3	Cad	19
720058	1714.5150572797806	1118.401439737614	1	1	3	Cad	19
720059	1346.5057345448265	1142.390932651348	1	1	3	Cad	19
720060	1356.5561602678133	1229.120965252185	1	1	3	Cad	19
720061	1409.6624442776354	1237.9553035023755	1	1	3	Hes6	19
720062	1730.6367376287203	1190.7424653913895	1	1	3	Plekhh1	19
720063	1344.0985488265849	1197.8218796729368	1	1	3	Rcor2	19
720064	1773.461284273258	1183.0329071799563	1	1	3	Mrs2	19
720065	1483.8106177485076	1127.1377537801995	1	1	3	Pdgfc	19
720066	1421.305316185526	1227.6392790800328	1	1	3	Pdgfc	19
720067	1663.5651118448898	1181.895282120226	1	1	3	Pdgfc	19
720068	1364.5160951745845	1136.661627230149	1	1	3	Pdgfc	19
720069	1724.3184788465142	1141.6457869005305	1	1	3	Pdgfc	19
720070	1437.0568362536817	1196.63869747751	1	1	3	Pdgfc	19
720071	1709.0430831299425	1133.264363254254	1	1	3	Nfil3	19
720072	1705.6199809971938	1207.1785163464358	1	1	3	Nfil3	19
720073	1576.465096041864	1113.3671032927032	1	1	3	Nfil3	19
720074	1540.2711213093735	1120.979528582562	1	1	3	Sesn3	19
720075	1620.721256211888	1074.886744944646	1	1	3	Decr1	19
720076	1418.9708254925615	1105.837031156388	1	1	3	Ctdsp1	19
720077	1369.9679836874902	1157.8368750287984	1	1	3	Ctdsp1	19
720078	1668.2282998342612	1072.0937389545384	1	1	3	Ctdsp1	19
720079	1444.9675557233704	1235.3411587215633	1	1	3	Ctdsp1	19
720080	1326.9649839744902	1219.8371690561885	1	1	3	Ctdsp1	19
720081	1784.7278106000022	1187.3502641409766	1	1	3	Ctdsp1	19
720082	1778.9770073320801	1208.8506469851948	1	1	3	Ctdsp1	19
720083	1477.9716594834492	1128.8394134640155	1	1	3	Ctdsp1	19
720084	1434.720718654535	1122.8379465034984	1	1	3	Ctdsp1	19
720085	1504.0964439912068	1179.862111382079	1	1	3	Nek7	19
720086	1791.8541531261726	1193.1165789388892	1	1	3	Nek7	19
720087	1640.8521271280797	1045.1103678228048	1	1	3	Nek7	19
720088	1715.6029882949813	1127.8637012098818	1	1	3	Nek7	19
720089	1352.7896924522108	1171.5453857812593	1	1	3	Nek7	19
720090	1379.8426098165146	1210.611175065763	1	1	3	Nek7	19
720091	1723.1025898649655	1170.614975002269	1	1	3	Nek7	19
720092	1543.4505919223348	1097.2733797002938	1	1	3	Fzd1	19
720093	1407.3548527322448	1101.0671151923254	1	1	3	Tmem88	19
720094	1448.8036359449118	1186.6012483572429	1	1	3	Ccdc159	19
720095	1437.3012534482002	1237.9115035851892	1	1	3	Ttc7	19
720096	1715.4862647139498	1172.0933695939564	1	1	3	Ttc7	19
720097	1444.053621008306	1165.6600442740423	1	1	3	Ttc7	19
720098	1350.8018035662699	1154.9069346023991	1	1	3	Ttc7	19
720099	1707.3824989853656	1209.6720857542787	1	1	3	Ttc7	19
720100	1401.8003398646072	1240.660480969009	1	1	3	Ttc7	19
720101	1571.1982706527956	1049.8476816443103	1	1	3	Dock11	19
720102	1341.8083437950124	1155.7224182722803	1	1	3	Dock11	19
720103	1655.2017340978173	1082.5756390773875	1	1	3	Klf5	19
720104	1316.6464344489552	1253.6290837263468	1	1	3	Klf5	19
720105	1541.9066667261402	1191.6355932093802	1	1	3	Klf5	19
720106	1587.6623257056328	1085.8836725208364	1	1	3	Klf5	19
720107	1715.5888695071142	1124.6678582655397	1	1	3	Klf5	19
720108	1736.9125723354794	1214.6438977182704	1	1	3	Klf5	19
720109	1584.4103769301153	1133.635207777138	1	1	3	Klf5	19
720110	1666.2566420419687	1049.6632667351394	1	1	3	Klf5	19
720111	1694.7044468875329	1132.536538824206	1	1	3	Pmp22	19
720112	1799.9572527261603	1187.7908363219697	1	1	3	Pmp22	19
720113	1662.4541911358876	1086.7841496912172	1	1	3	Pmp22	19
720114	1645.8532798641556	1148.1666938100016	1	1	3	1700001l05rik	19
720115	1444.4851183458125	1232.615720015739	1	1	3	Slc26a10	19
720116	1690.6795690901436	1113.4389701497134	1	1	3	Ccdc141	19
720117	1381.6683747830457	1241.681090191944	1	1	3	Ccdc141	19
720118	1546.676722901103	1104.6837982262027	1	1	3	Ccdc141	19
720119	1337.4176599443574	1234.429398421436	1	1	3	Ccdc141	19
720120	1403.187529640222	1232.0588637802966	1	1	3	Sox10	19
720121	1698.879428166922	1103.412842075337	1	1	3	Smad9	19
720122	1685.8794200545399	1088.161790503414	1	1	3	Smad9	19
720123	1328.353224428882	1237.3184309477435	1	1	3	Tmem121	19
720124	1536.6180695446685	1184.9272534135887	1	1	3	Tmem121	19
720125	1407.3553936427652	1231.3189322359776	1	1	3	Tmem121	19
720126	1425.2320419155574	1225.4508856976784	1	1	3	Gpld1	19
720127	1630.9831617490752	1134.6463129363992	1	1	3	Zbtb40	19
720128	1698.0035593490131	1178.3000885633078	1	1	3	Zbtb40	19
720129	1345.8883367200556	1129.539780420836	1	1	3	Xylb	19
720130	1725.5895634862827	1202.40009801267	1	1	3	Bcat2	19
720131	1576.1301577576462	1073.4220246680115	1	1	3	Bcat2	19
720132	1507.4529251133895	1080.6839796179368	1	1	3	Adam1a	19
720133	1714.9314566816804	1190.3775454014585	1	1	3	Ccdc61	19
720134	1576.2695118031947	1097.9098380809735	1	1	3	Frmd8	19
720135	1528.016605373693	1156.6601737651688	1	1	3	Frmd8	19
720136	1355.5113208353703	1176.1560967775563	1	1	3	Frmd8	19
720137	1668.2717869032053	1107.6625734650806	1	1	3	Frmd8	19
720138	1713.9707005193416	1175.7523468460179	1	1	3	C1qtnf6	19
720139	1473.9671679196538	1130.243959349381	1	1	3	C1qtnf6	19
720140	1746.9697769749882	1227.5044381729845	1	1	3	C1qtnf6	19
720141	1456.7153586456493	1176.9943787433124	1	1	3	C1qtnf6	19
720142	1797.8572467269548	1183.7306482918214	1	1	3	Nkiras2	19
720143	1498.6461053190653	1185.3797946151867	1	1	3	Nkiras2	19
720144	1716.7600559421232	1125.7397485525505	1	1	3	Plce1	19
720145	1734.6557605824792	1146.773082253926	1	1	3	Gpt	19
720146	1530.457786513228	1198.9964743907685	1	1	3	Cry1	19
720147	1352.4202505766284	1184.0982756282503	1	1	3	Cry1	19
720148	1627.3281083362008	1060.2129436241207	1	1	3	Cry1	19
720149	1333.4205559316342	1164.347279747169	1	1	3	Cry1	19
720150	1479.5723734016944	1100.6182559910164	1	1	3	Padi2	19
720151	1578.2219653071786	1057.6976326418328	1	1	3	Rpusd2	19
720152	1734.543735751112	1207.176834255859	1	1	3	Cdc42ep2	19
720153	1443.8906327976222	1143.119021287281	1	1	3	Cdc42ep2	19
720154	1703.0426871096731	1159.4253486783632	1	1	3	Cdc42ep2	19
720155	1365.2819241618733	1179.176358098632	1	1	3	Cdc42ep2	19
720156	1577.2886283082782	1119.6742276714313	1	1	3	Cdc42ep2	19
720157	1647.0407825099808	1057.4221562305377	1	1	3	Cdc42ep2	19
720158	1383.5324951336156	1157.6756637426352	1	1	3	Cdc42ep2	19
720159	1317.0304716763515	1250.6787087648768	1	1	3	Cdc42ep2	19
720160	1321.2029153096346	1179.6137462724075	1	1	3	Cdc42ep2	19
720161	1531.2871255921207	1093.1734224714942	1	1	3	Cdc42ep2	19
720162	1421.5336843471762	1156.1755641209977	1	1	3	Cdc42ep2	19
720163	1562.0380735750196	1062.6724302414866	1	1	3	Cdc42ep2	19
720164	1637.5404945303465	1076.9227961648971	1	1	3	Cdc42ep2	19
720165	1496.2860047257686	1090.1733667374751	1	1	3	Cdc42ep2	19
720166	1391.5328086908053	1224.6777971986182	1	1	3	Cdc42ep2	19
720167	1690.7922908914563	1157.1752891533167	1	1	3	Cdc42ep2	19
720168	1560.5613944089037	1120.7849266451083	1	1	3	Cdc42ep2	19
720169	1520.6833378048677	1176.4214239227958	1	1	3	Rps6ka6	19
720170	1702.4482568394262	1123.6868706842988	1	1	3	Rps6ka6	19
720171	1395.674491864537	1199.1600993904508	1	1	3	Rps6ka6	19
720172	1687.7022237845467	1076.6829109582407	1	1	3	Rps6ka6	19
720173	1477.799685600621	1106.390331700586	1	1	3	Prcp	19
720174	1336.93821957631	1187.7030385874755	1	1	3	Prcp	19
720175	1691.2018322687106	1124.2065184705355	1	1	3	Prcp	19
720176	1456.798239325768	1214.3940146809853	1	1	3	Prcp	19
720177	1604.6985365636638	1138.4556165220026	1	1	3	Prcp	19
720178	1434.1896230715356	1103.2756093912656	1	1	3	Prcp	19
720179	1377.5109076946082	1189.3074828681044	1	1	3	Prcp	19
720180	1328.6880291612538	1181.702695921842	1	1	3	Prcp	19
720181	1349.3857304385701	1189.7046935366743	1	1	3	Slc22a4	19
720182	1717.8224822923848	1200.6865462588487	1	1	3	Slc16a13	19
720183	1595.8231086070937	1067.929677573904	1	1	3	Slc16a13	19
720184	1557.8195231907516	1160.1809775574434	1	1	3	Slc16a13	19
720185	1605.8220117521114	1115.6811957980726	1	1	3	Slc16a13	19
720186	1673.1023266506802	1080.8105361533019	1	1	3	Slc16a13	19
720187	1584.8216989776795	1107.6803963501102	1	1	3	Slc16a13	19
720188	1508.2136285370657	1189.6193450567337	1	1	3	Hlcs	19
720189	1466.1527545103365	1181.4689566469717	1	1	3	Tcf7l2	19
720190	1599.909642114644	1100.4697952032743	1	1	3	Tcf7l2	19
720191	1339.8661023664047	1241.867696541145	1	1	3	Tcf7l2	19
720192	1447.1511066230933	1217.4696937089534	1	1	3	Tcf7l2	19
720193	1462.9029562699764	1170.218481809268	1	1	3	Tcf7l2	19
720194	1466.881392171763	1227.843245977007	1	1	3	Tshz1	19
720195	1745.92873636481	1192.8495159942047	1	1	3	Anks6	19
720196	1707.352319977432	1207.9509477360339	1	1	3	Agtrap	19
720197	1511.2968535604944	1093.679812974122	1	1	3	Esrrg	19
720198	1350.0386913888847	1213.0782492197313	1	1	3	Dlx6os1	19
720199	1428.6159432619781	1239.4962679738985	1	1	3	Zbtb3	19
720200	1732.6281018382722	1200.1738660470298	1	1	3	Zbtb3	19
720201	1701.063672801288	1122.8617659268732	1	1	3	Myo1e	19
720202	1369.0560062120617	1118.8539006060298	1	1	3	Myo1e	19
720203	1558.0605922149348	1111.608162745554	1	1	3	Myo1e	19
720204	1673.7735710130555	1181.81049732141	1	1	3	Myo1e	19
720205	1721.0643276230333	1115.1120502541132	1	1	3	Myo1e	19
720206	1752.128552987799	1190.775767402055	1	1	3	Abcc10	19
720207	1339.89425294653	1223.6184178821572	1	1	3	Sh2b3	19
720208	1410.8386450304463	1218.1371880379843	1	1	3	Sh2b3	19
720209	1592.1936201451726	1098.7951535809502	1	1	3	Peli2	19
720210	1343.186554120481	1207.0405512512323	1	1	3	Peli2	19
720211	1544.6920062971033	1129.7944523111519	1	1	3	Peli2	19
720212	1666.637272914002	1182.6305349382885	1	1	3	Stom	19
720213	1406.8765048108444	1152.378069495291	1	1	3	Stom	19
720214	1630.559246402218	1148.779372375169	1	1	3	Zfp28	19
720215	1611.9228566874008	1120.0534089581338	1	1	3	Palld	19
720216	1329.1634621176079	1150.7972360533856	1	1	3	Palld	19
720217	1480.6701738647118	1067.7985064406957	1	1	3	Palld	19
720218	1444.164809600334	1236.8027460214034	1	1	3	Palld	19
720219	1606.64131037915	1149.757999903719	1	1	3	Palld	19
720220	1332.4142762020879	1122.2964350175594	1	1	3	Palld	19
720221	1476.1698776366654	1073.7985736210126	1	1	3	Palld	19
720222	1540.1291216117752	1140.7413318529125	1	1	3	Rnf217	19
720223	1363.5888752612432	1232.8682954066853	1	1	3	Rnf217	19
720224	1794.602814998821	1171.6358485413957	1	1	3	Rnf217	19
720225	1431.0936041417754	1165.8695489998665	1	1	3	Rnf217	19
720226	1450.8367589524235	1221.9068453833681	1	1	3	Rnf217	19
720227	1331.7392544325437	1172.5169826565718	1	1	3	Pla2g4e	19
720228	1467.1936913796899	1158.5387713761475	1	1	3	Glis2	19
720229	1652.701258388332	1199.7969837329833	1	1	3	Glis2	19
720230	1619.9541604863725	1066.2894507589008	1	1	3	Glis2	19
720231	1727.7052299030681	1189.2989978503542	1	1	3	Glis2	19
720232	1418.693021035551	1109.0347598780913	1	1	3	Glis2	19
720233	1385.9391050790773	1178.5370115825715	1	1	3	Glis2	19
720234	1597.7018336040578	1103.540499665603	1	1	3	Glis2	19
720235	1357.4773877588866	1204.1772546512582	1	1	3	Aldob	19
720236	1358.109683505437	1189.6516332132503	1	1	3	Aldob	19
720237	1405.2012325049004	1250.0721600350962	1	1	3	Chaf1a	19
720238	1374.297760639588	1131.4145126273868	1	1	3	Chaf1a	19
720239	1693.769538017723	1150.9200712026588	1	1	3	Thbd	19
720240	1543.042488627746	1158.7809748479888	1	1	3	Thbd	19
720241	1422.6184268651605	1176.703648466238	1	1	3	Ccdc80	19
720242	1704.3800392307749	1109.458256707429	1	1	3	Ccdc80	19
720243	1484.6226959992023	1092.702218348331	1	1	3	Ccdc80	19
720244	1674.627551171971	1167.709578422209	1	1	3	Ccdc80	19
720245	1442.8696895234207	1154.7033757230934	1	1	3	Ccdc80	19
720246	1668.7037334299607	1074.497369231251	1	1	3	Dgka	19
720247	1674.930145324899	1178.0163251071044	1	1	3	Amigo2	19
720248	1381.1329428204283	1102.368309378049	1	1	3	H6pd	19
720249	1480.095121237194	1221.0031169567103	1	1	3	H6pd	19
720250	1599.7652008580856	1133.6709165962059	1	1	3	H6pd	19
720251	1655.6353647498343	1164.126035084533	1	1	3	H6pd	19
720252	1328.035676761555	1192.8887749103865	1	1	3	Ubl7	19
720253	1693.299734700828	1128.8971609272812	1	1	3	Ubl7	19
720254	1351.2881492864392	1133.8874713436157	1	1	3	Ubl7	19
720255	1692.0474109708903	1208.1497801544217	1	1	3	Ubl7	19
720256	1685.049538275458	1126.3968411950543	1	1	3	Ubl7	19
720257	1321.2857027464067	1184.138285439956	1	1	3	Ubl7	19
720258	1352.038369232976	1127.3872771858187	1	1	3	Ubl7	19
720259	1424.8473721470586	1214.05873762941	1	1	3	Rffl	19
720260	1714.4075171878205	1169.4507729037864	1	1	3	Cpt1a	19
720261	1704.2671822892898	1152.1035166708527	1	1	3	Cpt1a	19
720262	1425.9431249305517	1117.6229128670639	1	1	3	Ushbp1	19
720263	1429.4853385341173	1235.0520400824253	1	1	3	Carns1	19
720264	1351.0962509877106	1151.1017232248034	1	1	3	Aplf	19
720265	1476.6353322105554	1084.7211515758834	1	1	3	Elf1	19
720266	1679.9688646885052	1135.2618599214047	1	1	3	Pi4k2b	19
720267	1430.2117506278335	1146.2547723127905	1	1	3	Pi4k2b	19
720268	1360.9593839428073	1162.753179164029	1	1	3	Pi4k2b	19
720269	1729.7463175364787	1213.9541529604585	1	1	3	Myo19	19
720270	1474.6428562695012	1170.9854511509436	1	1	3	Blnk	19
720271	1387.9374183453137	1136.7406087567242	1	1	3	Sesn2	19
720272	1707.965592882024	1184.4853514811396	1	1	3	Sesn2	19
720273	1573.9431929054417	1161.7479814941144	1	1	3	Sesn2	19
720274	1375.930432823805	1245.6801870260203	1	1	3	Sesn2	19
720275	1427.5058737282625	1216.0126063052153	1	1	3	Kcnh2	19
720276	1564.7539142043754	1123.4515436919364	1	1	3	Fzd2	19
720277	1475.9970383809589	1194.9515137660478	1	1	3	Fzd2	19
720278	1733.036147427363	1194.268503689235	1	1	3	Fzd2	19
720279	1529.0004777900995	1169.952365162019	1	1	3	Fzd2	19
720280	1445.9257367636674	1226.5548142248433	1	1	3	Fzd2	19
720281	1599.005341158265	1128.4531015111302	1	1	3	Fzd2	19
720282	1569.254039071149	1125.9518409163459	1	1	3	Fzd2	19
720283	1321.0125412210266	1247.4819938885594	1	1	3	Rbbp8	19
720284	1342.9724646755217	1244.9739720272064	1	1	3	Pls1	19
720285	1646.98450514388	1042.4745023838398	1	1	3	Pls1	19
720286	1718.0321545058723	1175.4529142247995	1	1	3	Atg9b	19
720287	1410.4548379374125	1102.8903548562073	1	1	3	Prkd2	19
720288	1784.428042725089	1227.2626920976854	1	1	3	Dock1	19
720289	1382.918525744365	1114.746168867854	1	1	3	Dock1	19
720290	1391.9292065999934	1176.0433722339794	1	1	3	Gpr173	19
720291	1691.1999980107987	1192.919920110657	1	1	3	Otud3	19
720292	1492.4461917177346	1096.9138301236333	1	1	3	Otud3	19
720293	1601.6976301315183	1186.9182022081486	1	1	3	Otud3	19
720294	1602.9489033852633	1115.6662685098108	1	1	3	Otud3	19
720295	1541.6963070305985	1197.4539049873695	1	1	3	Fcrls	19
720296	1681.5596431540416	1203.5205099116808	1	1	3	Fcrls	19
720297	1373.1800770320829	1242.4597828228138	1	1	3	Kdm8	19
720298	1698.0276977835165	1146.768869055748	1	1	3	Kdm8	19
720299	1499.4376545232249	1104.460912152833	1	1	3	Kdm8	19
720300	1391.3534279597588	1128.425833043602	1	1	3	Kdm8	19
720301	1724.5458674450404	1134.0287645616784	1	1	3	Glyctk	19
720302	1417.9471501369305	1212.3566956190205	1	1	3	Slc32a1	19
720303	1436.1543869312761	1137.7567408384264	1	1	3	Bmp3	19
720304	1804.7922427482083	1178.0573962561532	1	1	3	Phactr4	19
720305	1509.2969592053287	1079.5053390367186	1	1	3	Phactr4	19
720306	1678.8001720422194	1096.0111756771303	1	1	3	Phactr4	19
720307	1537.9049062352497	1196.575268401334	1	1	3	Klhl25	19
720308	1774.2557635554863	1187.7541062556177	1	1	3	Haus6	19
720309	1450.8691389648275	1230.7533730630084	1	1	3	Haus6	19
720310	1662.6524571433843	1141.4382987465353	1	1	3	Notch2	19
720311	1493.1479842486497	1150.9351583680386	1	1	3	Notch2	19
720312	1430.1463877773306	1150.9339030322012	1	1	3	Notch2	19
720313	1502.6482232793587	1150.4353386593584	1	1	3	Notch2	19
720314	1504.2796229036849	1207.1887694926938	1	1	3	Edn1	19
720315	1635.8895567390712	1138.292547256051	1	1	3	Pnpla2	19
720316	1764.1452735418954	1182.548558697918	1	1	3	Pnpla2	19
720317	1400.2792835738728	1215.944971533933	1	1	3	Syt9	19
720318	1425.3826331052412	1115.7009727550296	1	1	3	Syt9	19
720319	1644.825069862535	1144.9538654704722	1	1	3	Swsap1	19
720320	1674.0867931039404	1078.9562440775665	1	1	3	Rnf152	19
720321	1522.775158744399	1161.265185962594	1	1	3	Trabd2b	19
720322	1602.5283083222455	1126.2652732704357	1	1	3	Trabd2b	19
720323	1695.030748905252	1164.5179417063423	1	1	3	Trabd2b	19
720324	1532.2769035689525	1068.012269222118	1	1	3	Trabd2b	19
720325	1485.0242723429344	1138.5138493107524	1	1	3	Trabd2b	19
720326	1508.5530667130795	1205.8797401193629	1	1	3	Cdc42ep1	19
720327	1325.7952447521252	1263.6263550004091	1	1	3	Cdc42ep1	19
720328	1700.309833016191	1194.3849545564726	1	1	3	Cdc42ep1	19
720329	1514.530320642955	1078.0273844919145	1	1	3	Cdc42ep1	19
720330	1594.0573724972485	1156.6305874659558	1	1	3	Cdc42ep1	19
720331	1451.3009269936804	1213.1283108191092	1	1	3	Cdc42ep1	19
720332	1405.049162660036	1220.377211040469	1	1	3	Cdc42ep1	19
720333	1419.30209772665	1136.3748007701467	1	1	3	Cdc42ep1	19
720334	1472.301432880587	1220.1291592006958	1	1	3	Cdc42ep1	19
720335	1335.2251050199325	1196.7231500966043	1	1	3	Ctgf	19
720336	1554.956818286584	1078.7208811209919	1	1	3	Ctgf	19
720337	1328.7006334681516	1179.2165413037064	1	1	3	Ctgf	19
720338	1676.1077137829693	1086.600135085743	1	1	3	Gjc1	19
720339	1534.1038328338136	1071.593630258406	1	1	3	Gjc1	19
720340	1746.1055686637937	1189.6063833425337	1	1	3	Gjc1	19
720341	1717.286518496235	1171.0115233822412	1	1	3	Pdpr	19
720342	1537.9036530781686	1196.821374169944	1	1	3	Pdpr	19
720343	1701.521108639283	1204.7574603761877	1	1	3	Xrcc2	19
720344	1477.668026870623	1179.6036338594597	1	1	3	Hspg2	19
720345	1551.9734477777881	1110.3294179997997	1	1	3	Hspg2	19
720346	1498.220249553257	1138.5782979157038	1	1	3	Hspg2	19
720347	1652.9751692543905	1161.8354859856581	1	1	3	Hspg2	19
720348	1620.723630014945	1169.584471843173	1	1	3	Hspg2	19
720349	1521.821261637527	1199.253678592765	1	1	3	Hspg2	19
720350	1490.720186249876	1133.3277917515725	1	1	3	Hspg2	19
720351	1676.977346203023	1130.5852908253935	1	1	3	Hspg2	19
720352	1535.4702751775128	1172.5811086165077	1	1	3	Hspg2	19
720353	1454.9664546126646	1191.578539859369	1	1	3	Hspg2	19
720354	1382.1750812388482	1250.8828950571071	1	1	3	Gk5	19
720355	1515.5345395504671	1208.1314479848181	1	1	3	Zfp275	19
720356	1649.9000006767742	1088.1755639634684	1	1	3	Zfp275	19
720357	1494.4999161883416	1138.7705956220673	1	1	3	Zfp275	19
720358	1389.8920953853124	1109.4172033975128	1	1	3	Zfp275	19
720359	1434.1409310740353	1178.6706341297463	1	1	3	Zfp275	19
720360	1665.8781720280876	1059.4665828643335	1	1	3	Zfp275	19
720361	1539.504472520331	1106.1356968144041	1	1	3	Sertad3	19
720362	1720.0059636618155	1162.3926857756828	1	1	3	Sertad3	19
720363	1583.5044623011984	1130.8876068225973	1	1	3	Sertad3	19
720364	1571.7180295720075	1115.2593203959786	1	1	3	Sertad3	19
720365	1734.2569113255036	1141.6427769558145	1	1	3	Sertad3	19
720366	1526.4233082726314	1196.713692604472	1	1	3	Ccno	19
720367	1799.182983724215	1187.1527564633936	1	1	3	Egr3	19
720368	1573.0871416950172	1178.5361740149838	1	1	3	Egr3	19
720369	1792.8217739114125	1188.0324391241727	1	1	3	Adamts7	19
720370	1677.3465777110348	1072.3548734393264	1	1	3	Ttc12	19
720371	1455.518100447716	1195.2843431046124	1	1	3	Ttc12	19
720372	1750.1571863501808	1193.2664842986203	1	1	3	Rarg	19
720373	1657.1570958645198	1075.5097314530472	1	1	3	Rarg	19
720374	1355.3319143209908	1240.8446128036474	1	1	3	Rarg	19
720375	1388.8952728161814	1157.2553085295162	1	1	3	Rarg	19
720376	1323.3919711150952	1192.5047628120285	1	1	3	Rarg	19
720377	1433.9722953843457	1129.813521000665	1	1	3	Kcnj14	19
720378	1756.9536254714003	1152.5626539622103	1	1	3	Kcnj14	19
720379	1370.9411068016589	1165.0500012155037	1	1	3	Kcnj14	19
720380	1788.9540500947037	1169.5642669444564	1	1	3	Kcnj14	19
720381	1448.6716426159942	1217.7724389715531	1	1	3	Abcd1	19
720382	1712.187263349998	1138.7641019103319	1	1	3	Rapgef3	19
720383	1747.3740814020057	1172.2060999033233	1	1	3	Gpr137b	19
720384	1388.110076907356	1125.6997550214385	1	1	3	Gpr137b	19
720385	1622.8695907033116	1126.9527138272651	1	1	3	Gpr137b	19
720386	1787.6755404827454	1224.37300398716	1	1	3	Gpr137b	19
720387	1532.3656077906137	1151.7025951404648	1	1	3	Gpr137b	19
720388	1461.6629781245585	1125.0339672406528	1	1	3	Gpr137b	19
720389	1575.8672487159897	1161.7035483539107	1	1	3	Gpr137b	19
720390	1477.6133185954216	1156.9521344114992	1	1	3	Gpr137b	19
720391	1629.1190646340344	1189.9553604005027	1	1	3	Gpr137b	19
720392	1645.37097632003	1088.7014366416477	1	1	3	Gpr137b	19
720393	1517.3643282496046	1205.704601402933	1	1	3	Gpr137b	19
720394	1325.6069254263919	1174.2009421053526	1	1	3	Gpr137b	19
720395	1547.0112905768644	1184.7095858912264	1	1	3	Gpr137b	19
720396	1701.016414821669	1204.7122783210636	1	1	3	Gpr137b	19
720397	1806.0458461147941	1234.6707369783437	1	1	3	Pak4	19
720398	1505.0346239314783	1200.1612875075527	1	1	3	Pak4	19
720399	1598.8173108310384	1050.2875845447832	1	1	3	Itgb5	19
720400	1470.5557451619761	1095.5350170008273	1	1	3	Itgb5	19
720401	1431.1857111159952	1225.915931628774	1	1	3	Itgb5	19
720402	1724.9226954977034	1126.7389546412164	1	1	3	Akap12	19
720403	1656.4225706229083	1057.7364073270971	1	1	3	Akap12	19
720404	1422.4165389920151	1140.7339080155268	1	1	3	Akap12	19
720405	1547.419737464069	1097.7352692420154	1	1	3	Akap12	19
720406	1661.4219657336266	1097.2372674241249	1	1	3	Akap12	19
720407	1673.172984656479	1052.7366071598476	1	1	3	Akap12	19
720408	1656.4366670666739	1154.3140309417554	1	1	3	Igsf9b	19
720409	1325.492223764111	1192.0845424745341	1	1	3	Igsf9b	19
720410	1710.6887620126142	1197.5674079537805	1	1	3	Igsf9b	19
720411	1830.9494066730658	1193.0246014760958	1	1	3	Gpam	19
720412	1465.3074830438848	1192.618068114145	1	1	3	Gpam	19
720413	1327.6835609975192	1162.5118134237116	1	1	3	Gpam	19
720414	1468.1888033153255	1136.014218264273	1	1	3	Gpam	19
720415	1489.6746425591025	1102.6117825309668	1	1	3	Foxp2	19
720416	1486.4375693509783	1085.211281002838	1	1	3	Papss2	19
720417	1784.690526420573	1211.4727065926295	1	1	3	Papss2	19
720418	1422.5833499921234	1204.6465364048076	1	1	3	Det1	19
720419	1681.7848187395987	1073.4311574167975	1	1	3	Det1	19
720420	1558.940669034514	1090.9806972073122	1	1	3	Nfe2l3	19
720421	1674.333236870927	1079.2465373030977	1	1	3	Trpc3	19
720422	1661.2049770810731	1168.647893963243	1	1	3	Pald1	19
720423	1438.8639503007325	1180.3322676633843	1	1	3	Ppp1r37	19
720424	1584.7211580444484	1155.5859207304125	1	1	3	Slc26a2	19
720425	1800.0788793481975	1188.2662989457383	1	1	3	Bace2	19
720426	1354.314205018824	1202.7605937537096	1	1	3	Bace2	19
720427	1618.3026758230149	1182.7653411375172	1	1	3	Tap2	19
720428	1480.8004608207655	1101.5106201057793	1	1	3	Tap2	19
720429	1489.299812526835	1149.7620728108523	1	1	3	Tap2	19
720430	1499.2848838845455	1104.945632496249	1	1	3	Tap2	19
720431	1614.3783686339461	1177.4310450318503	1	1	3	Itga10	19
720432	1742.8682047562716	1140.1384304746366	1	1	3	Itga10	19
720433	1335.9630881075557	1161.141061057481	1	1	3	Lrrc46	19
720434	1722.3384154563712	1212.8294499312399	1	1	3	Ehd4	19
720435	1666.3390400668022	1081.8226201397988	1	1	3	Ehd4	19
720436	1430.5785366409257	1104.5681921363382	1	1	3	Ehd4	19
720437	1341.0725041634032	1202.5702944833774	1	1	3	Ehd4	19
720438	1428.3253524424315	1239.5738569795644	1	1	3	Ehd4	19
720439	1585.18929654871	1199.6667860572911	1	1	3	Parp3	19
720440	1634.6935635805482	1124.4158630090712	1	1	3	Parp3	19
720441	1758.946393588836	1167.6715771593479	1	1	3	Parp3	19
720442	1483.0368408913403	1197.409727784405	1	1	3	Parp3	19
720443	1375.1967403086528	1177.7725491844858	1	1	3	Racgap1	19
720444	1378.4458063194909	1255.7754583224469	1	1	3	Racgap1	19
720445	1660.7069806601187	1197.5271327275163	1	1	3	Racgap1	19
720446	1387.6976310669056	1145.7715345157048	1	1	3	Racgap1	19
720447	1363.3271944470328	1122.2009899625646	1	1	3	Racgap1	19
720448	1377.1961391969696	1227.5244020018827	1	1	3	Racgap1	19
720449	1702.4586977118634	1185.5272570053312	1	1	3	Racgap1	19
720450	1393.1966132527377	1235.7749183334986	1	1	3	Racgap1	19
720451	1381.5772678689325	1251.3392849934542	1	1	3	Racgap1	19
720452	1552.0315540227655	1089.6649494563896	1	1	3	Olfml1	19
720453	1428.7113863170853	1125.5946622074687	1	1	3	Olfml1	19
720454	1594.1000145362138	1084.9417741956474	1	1	3	Mcc	19
720455	1715.5950877753369	1175.9526275149653	1	1	3	Mcc	19
720456	1375.7491030374888	1144.0707676141658	1	1	3	Styk1	19
720457	1681.8725096060318	1083.6784332333734	1	1	3	Oplah	19
720458	1558.2724921029833	1117.1539508492504	1	1	3	Oplah	19
720459	1565.2778518307332	1107.5883817834963	1	1	3	Wnt5a	19
720460	1339.7051510028275	1206.9408354918316	1	1	3	Wnt5a	19
720461	1547.523322463377	1198.5906883021285	1	1	3	Wnt5a	19
720462	1554.778569991423	1082.5870894318375	1	1	3	Wnt5a	19
720463	1400.623881150718	1238.5629637874133	1	1	3	Tapbpl	19
720464	1593.559306642	1094.7765017619952	1	1	3	Tapbpl	19
720465	1357.5447562949103	1196.5250800249523	1	1	3	Tapbpl	19
720466	1604.5320387421625	1045.4404756045603	1	1	3	Nid1	19
720467	1538.7768138279484	1138.6920035959388	1	1	3	Nid1	19
720468	1697.2807107829433	1206.4492555621223	1	1	3	Nid1	19
720469	1502.7768974054638	1090.1891290114918	1	1	3	Nid1	19
720470	1632.2812787449084	1105.9435618696136	1	1	3	Nid1	19
720471	1388.519626888129	1190.9394885760814	1	1	3	Nid1	19
720472	1646.5292922797871	1190.6971645918702	1	1	3	Nid1	19
720473	1453.7731488489435	1154.690083728978	1	1	3	Nid1	19
720474	1515.2740826017011	1200.4436147216836	1	1	3	Nid1	19
720475	1423.2696477166749	1234.1921407919192	1	1	3	Nid1	19
720476	1719.8611909628669	1120.2337903181228	1	1	3	Nid1	19
720477	1643.0330728104673	1058.9421294987803	1	1	3	Nid1	19
720478	1436.0232036040038	1130.4386394865103	1	1	3	Nid1	19
720479	1341.5194895258285	1136.6860639918677	1	1	3	Nid1	19
720480	1678.281533780703	1155.4467912696507	1	1	3	Nid1	19
720481	1607.527847182947	1189.9459687634767	1	1	3	Nid1	19
720482	1401.7714123892815	1147.6882743761562	1	1	3	Nid1	19
720483	1558.7773436634147	1145.6928720022088	1	1	3	Nid1	19
720484	1462.7718003762204	1211.1924639482404	1	1	3	Nid1	19
720485	1437.5216216240492	1185.6907536016129	1	1	3	Nid1	19
720486	1762.5329134668432	1214.7015104111836	1	1	3	Nid1	19
720487	1456.0220010711018	1196.191696580404	1	1	3	Nid1	19
720488	1471.77552035417	1097.438471555506	1	1	3	Nid1	19
720489	1600.2784882255576	1159.694622862999	1	1	3	Nid1	19
720490	1701.0318739120216	1172.1980935249308	1	1	3	Nid1	19
720491	1521.7765119800058	1126.9410665119542	1	1	3	Nid1	19
720492	1482.023122266642	1191.1922833593705	1	1	3	Nid1	19
720493	1526.5284024352	1069.6890639362725	1	1	3	Nid1	19
720494	1649.8610855085028	1069.5630943075805	1	1	3	Nid1	19
720495	1672.177728665618	1104.7480775222439	1	1	3	Nid1	19
720496	1672.7820946881493	1129.1956469139473	1	1	3	Nid1	19
720497	1420.7715371060488	1167.439584495963	1	1	3	Nid1	19
720498	1487.525160158982	1129.4401311693339	1	1	3	Nid1	19
720499	1644.2800147696398	1163.6960819313495	1	1	3	Nid1	19
720500	1398.5188862488378	1228.6912051338709	1	1	3	Nid1	19
720501	1531.5254348025	1175.6931771077566	1	1	3	Nid1	19
720502	1574.7768275664553	1182.9447382107132	1	1	3	Nid1	19
720503	1421.271036906831	1184.6902380788124	1	1	3	Nid1	19
720504	1675.5305327518868	1185.1978128289772	1	1	3	Nid1	19
720505	1611.7815578978523	1070.6916443403597	1	1	3	Nid1	19
720506	1568.5280983002556	1132.6926700655383	1	1	3	Nid1	19
720507	1366.5193397868345	1172.9381606467175	1	1	3	Nid1	19
720508	1405.270242942701	1191.690016322402	1	1	3	Nid1	19
720509	1612.7803268769385	1113.1932628784589	1	1	3	Nid1	19
720510	1486.2737782497625	1174.6917911419187	1	1	3	Nid1	19
720511	1661.0320794074414	1114.944759574031	1	1	3	Nid1	19
720512	1430.772632436623	1142.9389566860216	1	1	3	Nid1	19
720513	1592.277357681511	1187.4454158865044	1	1	3	Nid1	19
720514	1712.783954881643	1116.6963607205475	1	1	3	Nid1	19
720515	1511.2767780168579	1105.189935169816	1	1	3	Nid1	19
720516	1663.5319086923805	1123.9451709923192	1	1	3	Nid1	19
720517	1641.7809055367998	1130.194761732825	1	1	3	Nid1	19
720518	1696.2814700359604	1179.9482341303483	1	1	3	Nid1	19
720519	1597.7813780828255	1058.9407851434485	1	1	3	Nid1	19
720520	1487.773587139913	1182.6921427833947	1	1	3	Nid1	19
720521	1507.0253530512355	1147.4413882890863	1	1	3	Nid1	19
720522	1537.7777651099711	1104.9407198893164	1	1	3	Nid1	19
720523	1441.7322448349012	1132.3289754881146	1	1	3	Nid1	19
720524	1661.5078691276651	1190.7506761746827	1	1	3	Nid1	19
720525	1621.7800682607985	1133.1942787184898	1	1	3	Nid1	19
720526	1442.3985741713939	1145.996271961323	1	1	3	Nid1	19
720527	1496.7733695727134	1201.193101814084	1	1	3	Nid1	19
720528	1380.7712519697013	1126.6868640083658	1	1	3	Nid1	19
720529	1426.7726018805124	1138.9386880445377	1	1	3	Nid1	19
720530	1425.0207531819872	1198.9408776302594	1	1	3	Nid1	19
720531	1688.2819301548086	1154.4470387209074	1	1	3	Nid1	19
720532	1742.032951553704	1187.4498780348995	1	1	3	Nid1	19
720533	1517.0248138033207	1178.1928419595401	1	1	3	Nid1	19
720534	1422.5207743101114	1195.1906617788884	1	1	3	Nid1	19
720535	1406.7700240245345	1200.4403892808757	1	1	3	Nid1	19
720536	1687.7802839663957	1208.9490706368501	1	1	3	Nid1	19
720537	1543.7785107392363	1087.4402403268732	1	1	3	Nid1	19
720538	1478.7756497620821	1101.6888357278885	1	1	3	Nid1	19
720539	1571.2774036342778	1159.6937598035208	1	1	3	Nid1	19
720540	1441.7718482813416	1183.1907917825552	1	1	3	Nid1	19
720541	1496.776321004315	1101.9393875026803	1	1	3	Nid1	19
720542	1491.1890883636113	1091.5578366908376	1	1	3	Nid1	19
720543	1512.5261546728077	1127.440800386727	1	1	3	Nid1	19
720544	1505.7736400691065	1203.943464215401	1	1	3	Nid1	19
720545	1452.0227051958693	1167.4404962733784	1	1	3	Nid1	19
720546	1539.2752266940897	1192.4440255694026	1	1	3	Nid1	19
720547	1426.5217478718014	1167.4397369569356	1	1	3	Nid1	19
720548	1546.026106719302	1171.1934432211235	1	1	3	Nid1	19
720549	1409.019142923962	1232.941673049289	1	1	3	Nid1	19
720550	1635.1947689932638	1048.8952897639572	1	1	3	Nid1	19
720551	1652.5324629844777	1091.6936405856695	1	1	3	Nid1	19
720552	1682.281928542335	1146.9465832908681	1	1	3	Nid1	19
720553	1550.7773221456835	1136.6922859246001	1	1	3	Nid1	19
720554	1482.2736830472015	1172.9416090410064	1	1	3	Nid1	19
720555	1378.2692146784166	1192.1892307743237	1	1	3	Nid1	19
720556	1692.5314263934154	1176.6980059755938	1	1	3	Nid1	19
720557	1454.6733399950588	1130.4614809247857	1	1	3	Nid1	19
720558	1434.7719138508348	1172.1901720611609	1	1	3	Nid1	19
720559	1468.2744759984262	1128.4395189809593	1	1	3	Nid1	19
720560	1601.281632023378	1055.190743645301	1	1	3	Nid1	19
720561	1658.7794487487577	1200.447888970135	1	1	3	Nid1	19
720562	1522.2781715157153	1072.1890283471275	1	1	3	Nid1	19
720563	1525.7760499519945	1147.6919646994425	1	1	3	Nid1	19
720564	1632.530681733309	1126.1943309406865	1	1	3	Nid1	19
720565	1397.520841844552	1161.4386494992616	1	1	3	Nid1	19
720566	1403.0618884959342	1203.3311457886377	1	1	3	Nid1	19
720567	1590.2813396693723	1051.1902666791154	1	1	3	Nid1	19
720568	1707.031258064671	1200.6993355174313	1	1	3	Nid1	19
720569	1677.2816060877767	1151.6966152371226	1	1	3	Nid1	19
720570	1535.2765795898968	1141.9420214736367	1	1	3	Nid1	19
720571	1659.6819545372302	1126.132463340401	1	1	3	Nid1	19
720572	1526.0250960043782	1179.9431728638108	1	1	3	Nid1	19
720573	1548.026591221364	1157.6929953835668	1	1	3	Nid1	19
720574	1533.2774868926629	1108.9407277622167	1	1	3	Nid1	19
720575	1450.7719765539339	1190.191321426495	1	1	3	Nid1	19
720576	1554.8553079017017	1152.5619310018249	1	1	3	Nid1	19
720577	1413.0213934586004	1162.6891646913884	1	1	3	Nid1	19
720578	1663.7817765632594	1128.6953610778457	1	1	3	Nid1	19
720579	1539.8545107841867	1162.5616590621187	1	1	3	Nid1	19
720580	1700.781733792248	1176.4482413255619	1	1	3	Nid1	19
720581	1572.4063251274392	1078.330071977514	1	1	3	Nid1	19
720582	1532.7747661473177	1199.4441017258064	1	1	3	Nid1	19
720583	1518.7740917958145	1204.693888157601	1	1	3	Nid1	19
720584	1482.7749641097182	1129.9400180448572	1	1	3	Nid1	19
720585	1475.4156325749368	1068.9788087717898	1	1	3	Arhgap10	19
720586	1694.421247580423	1111.4872027645142	1	1	3	Arhgap10	19
720587	1743.4291625478243	1192.7370390690198	1	1	3	Arhgap10	19
720588	1695.625138926034	1146.4615824745845	1	1	3	Ctsh	19
720589	1423.5533379609467	1153.766861253032	1	1	3	Mcm5	19
720590	1717.1486163644893	1153.4619090647304	1	1	3	Mcm5	19
720591	1833.8263826910427	1225.5271466610245	1	1	3	Mcm5	19
720592	1440.8031605452957	1234.0218327096227	1	1	3	Mcm5	19
720593	1363.0503675301675	1114.0136269289608	1	1	3	Mcm5	19
720594	1477.3519886048944	1188.236817214115	1	1	3	Cdca7l	19
720595	1370.5313135766798	1184.0221311123848	1	1	3	Adarb2	19
720596	1484.7767569573898	1162.1590692970624	1	1	3	Lamb2	19
720597	1692.7513340347457	1201.5000558010172	1	1	3	Lamb2	19
720598	1686.7538136161463	1114.745968001034	1	1	3	Lamb2	19
720599	1560.2483085257797	1108.9916939573257	1	1	3	Lamb2	19
720600	1438.2403276650016	1187.7413621111848	1	1	3	Lamb2	19
720601	1425.4894380975502	1197.7414074102048	1	1	3	Lamb2	19
720602	1492.4924684599325	1197.2435099334702	1	1	3	Lamb2	19
720603	1358.8302052292836	1182.7516285398985	1	1	3	Lamb2	19
720604	1683.2529839548154	1135.99680757108	1	1	3	Lamb2	19
720605	1660.8458300304399	1126.4250705230352	1	1	3	Lamb2	19
720606	1422.9894322134978	1194.4911841388566	1	1	3	Lamb2	19
720607	1445.2406974161186	1185.9915062187174	1	1	3	Lamb2	19
720608	1433.4899035786966	1194.4915138660474	1	1	3	Lamb2	19
720609	1352.0251314457087	1220.422578008033	1	1	3	Stpg1	19
720610	1577.0904615992781	1092.5779132554007	1	1	3	Shc1	19
720611	1480.583295655912	1184.8290805420459	1	1	3	Shc1	19
720612	1665.0918768355448	1174.5843065688814	1	1	3	Shc1	19
720613	1336.5770742435263	1176.824279563491	1	1	3	Shc1	19
720614	1665.8409796307892	1204.5856807802759	1	1	3	Shc1	19
720615	1640.0949697337774	1038.0774186869494	1	1	3	Shc1	19
720616	1744.9413933626827	1205.4205053910102	1	1	3	Shc1	19
720617	1690.4941033627038	1073.515048736869	1	1	3	Shc1	19
720618	1724.9425587952428	1155.0844751925697	1	1	3	Shc1	19
720619	1366.3283554960317	1178.325252258247	1	1	3	Shc1	19
720620	1523.0851676175766	1185.8304330250485	1	1	3	Shc1	19
720621	1399.0791460212167	1200.577262268108	1	1	3	Shc1	19
720622	1354.0782064143887	1165.824319888206	1	1	3	Shc1	19
720623	1687.8429449921314	1173.0849551513033	1	1	3	Shc1	19
720624	1458.8039026816343	1183.5414189356782	1	1	3	Shc1	19
720625	1630.344290346433	1045.8274669121902	1	1	3	Shc1	19
720626	1562.5212460518828	1117.005957840133	1	1	3	Kdelc2	19
720627	1405.213700697405	1172.7760848749838	1	1	3	Kdelc2	19
720628	1418.5486645395886	1126.109037780164	1	1	3	Kdelc2	19
720629	1567.271203556848	1124.006261896373	1	1	3	Kdelc2	19
720630	1458.3073749052367	1165.8418253590874	1	1	3	Crhr2	19
720631	1337.4603041758999	1224.0918832318414	1	1	3	Crhr2	19
720632	1364.9079426702287	1140.1932918615048	1	1	3	Nkd1	19
720633	1438.704240987457	1179.9893480024118	1	1	3	Stat5b	19
720634	1654.1951514576042	1082.7227086499531	1	1	3	Sec1	19
720635	1452.912690838968	1121.9419597478638	1	1	3	P2ry14	19
720636	1761.5926987389082	1179.8917013667772	1	1	3	Pxdc1	19
720637	1652.5434221545886	1076.3506952062467	1	1	3	Pxdc1	19
720638	1447.7487003300703	1105.3831389596721	1	1	3	Zfp526	19
720639	1432.7472036596432	1138.8828980378653	1	1	3	Zfp526	19
720640	1677.9896824269451	1051.501851567453	1	1	3	Igbp1b	19
720641	1481.855241132423	1150.4937207358275	1	1	3	Txnrd3	19
720642	1774.8474782572239	1171.0694604572063	1	1	3	Txnrd3	19
720643	1501.855837315946	1131.4935929777066	1	1	3	Txnrd3	19
720644	1676.5394989122642	1174.924861033896	1	1	3	Phldb2	19
720645	1354.5213332067112	1248.4212933072529	1	1	3	Phldb2	19
720646	1629.7880020789376	1135.6717910707434	1	1	3	Phldb2	19
720647	1365.42513595648	1247.8449978116407	1	1	3	Pard6g	19
720648	1539.1810446445731	1183.8482905184644	1	1	3	Pard6g	19
720649	1352.332330486788	1157.815519717697	1	1	3	Vwa3a	19
720650	1523.6100762576432	1166.6878303409956	1	1	3	Gsap	19
720651	1534.361483764541	1133.2489767017944	1	1	3	Rhobtb1	19
720652	1674.0614242484519	1058.590084817436	1	1	3	Lrp4	19
720653	1499.4738092314526	1129.6605271857259	1	1	3	Lrp4	19
720654	1779.481287190501	1170.6784277877177	1	1	3	Lrp4	19
720655	1430.6030396345584	1233.8189476273765	1	1	3	Fgd6	19
720656	1467.0042333672911	1177.3303901484176	1	1	3	Map3k1	19
720657	1499.673312802509	1109.3302818823527	1	1	3	Map3k1	19
720658	1471.9893040091988	1165.4476524853567	1	1	3	Steap2	19
720659	1746.997991543148	1223.7012964219753	1	1	3	Steap2	19
720660	1682.996886112476	1063.4456102043976	1	1	3	Steap2	19
720661	1414.4870442334543	1224.1992176384315	1	1	3	Steap2	19
720662	1472.948659486493	1114.9665030900023	1	1	3	Steap2	19
720663	1604.493974654325	1116.946884664425	1	1	3	Steap2	19
720664	1496.7399652460995	1189.4485906087818	1	1	3	Steap2	19
720665	1546.742314567918	1078.1952437597463	1	1	3	Steap2	19
720666	1363.1900874802207	1217.820563581662	1	1	3	Steap2	19
720667	1741.9981693308428	1168.449439153925	1	1	3	Steap2	19
720668	1430.7375451183186	1229.1994878281544	1	1	3	Steap2	19
720669	1368.130739634797	1218.1601295475737	1	1	3	Maats1	19
720670	1327.1302954196922	1169.1583221624437	1	1	3	Maats1	19
720671	1416.5623416013432	1149.6063782765796	1	1	3	Col6a3	19
720672	1473.0621241972278	1205.6094914694897	1	1	3	Col6a3	19
720673	1493.563984675108	1160.608947181833	1	1	3	Col6a3	19
720674	1564.065348822901	1175.3614179066547	1	1	3	Col6a3	19
720675	1667.5690599076217	1139.6135790962137	1	1	3	Col6a3	19
720676	1547.0682708948143	1062.3580220428134	1	1	3	Col6a3	19
720677	1682.5680512915637	1186.6152258627858	1	1	3	Col6a3	19
720678	1512.8136727339202	1187.610205455155	1	1	3	Col6a3	19
720679	1620.0674319218997	1153.6125228228193	1	1	3	Col6a3	19
720680	1464.0641471503986	1129.3572703743841	1	1	3	Col6a3	19
720681	1524.0657599377523	1127.1089898446694	1	1	3	Col6a3	19
720682	1552.5643948608235	1197.6116464947725	1	1	3	Col6a3	19
720683	1405.061446664795	1169.8565528561437	1	1	3	Col6a3	19
720684	1425.063393965905	1121.605911168678	1	1	3	Col6a3	19
720685	1653.8209667357494	1063.36121790855	1	1	3	Col6a3	19
720686	1607.0678535845348	1128.1114811705806	1	1	3	Col6a3	19
720687	1527.5644185440963	1175.3603331057186	1	1	3	Col6a3	19
720688	1528.813788074034	1197.36093250604	1	1	3	Col6a3	19
720689	1610.0662763756084	1183.8629950401623	1	1	3	Col6a3	19
720690	1485.5623571386527	1208.3599333849156	1	1	3	Col6a3	19
720691	1532.8172739917109	1083.6081390213608	1	1	3	Col6a3	19
720692	1539.5654088133842	1152.3601011992807	1	1	3	Col6a3	19
720693	1661.3190088767842	1135.863290659308	1	1	3	Col6a3	19
720694	1647.0705023680284	1073.3612742263376	1	1	3	Col6a3	19
720695	1678.0227031061324	1200.3656913029063	1	1	3	Plcd4	19
720696	1353.6233919274948	1236.688886018388	1	1	3	Zfp568	19
720697	1366.62444972782	1202.6871763008216	1	1	3	Zfp568	19
720698	1357.6242917786099	1170.9353621042114	1	1	3	Zfp568	19
720699	1390.2028389530524	1240.8625414429564	1	1	3	Wdhd1	19
720700	1666.6903854390596	1166.8816956897415	1	1	3	Wdhd1	19
720701	1464.7659025293092	1181.915504482601	1	1	3	Polh	19
720702	1782.0263296845203	1176.9264907577892	1	1	3	Polh	19
720703	1514.0174899139574	1181.9172380648968	1	1	3	Polh	19
720704	1448.289017982501	1207.1518370667936	1	1	3	Rimbp3	19
720705	1746.2782032092637	1138.6332396660764	1	1	3	Parp4	19
720706	1503.272490121949	1090.3761386498215	1	1	3	Parp4	19
720707	1429.1810024063216	1198.3544891567549	1	1	3	Adora2b	19
720708	1449.3605714475607	1200.7747904387058	1	1	3	Sod3	19
720709	1746.7395756543524	1211.2184101070418	1	1	3	Dnd1	19
720710	1710.4899230799688	1160.7163407673863	1	1	3	Dnd1	19
720711	1468.1805653499657	1151.6534069717864	1	1	3	Atp10a	19
720712	1654.9381230095714	1144.6572954715054	1	1	3	Atp10a	19
720713	1596.9375196820001	1068.6529902351504	1	1	3	Atp10a	19
720714	1539.1461412064284	1096.594684773956	1	1	3	Abtb2	19
720715	1335.8103686740628	1222.5476513108747	1	1	3	Pik3r6	19
720716	1691.6218139951138	1144.580299846944	1	1	3	Trip10	19
720717	1480.3695340310476	1113.564062777645	1	1	3	Trip10	19
720718	1478.6127188804826	1205.56591340369	1	1	3	Trip10	19
720719	1786.3699534151328	1197.5884345790737	1	1	3	Trip10	19
720720	1706.370879890991	1161.8317651147931	1	1	3	Trip10	19
720721	1454.3633711212628	1189.813793825419	1	1	3	Trip10	19
720722	1705.3501626113302	1107.036187114806	1	1	3	Ankrd1	19
720723	1437.6059610607272	1181.662619691741	1	1	3	Ankrd1	19
720724	1467.3561612765511	1208.1645955073948	1	1	3	Ankrd1	19
720725	1387.0893104764039	1236.58295405379	1	1	3	B3gnt8	19
720726	1320.7050081558327	1230.8613536251432	1	1	3	Kdm4d	19
720727	1774.2360199502828	1183.1982148278107	1	1	3	Birc3	19
720728	1387.876907892627	1111.6529198211294	1	1	3	Elk3	19
720729	1685.882067553842	1079.405553588385	1	1	3	Elk3	19
720730	1446.1272005823798	1173.1545314544146	1	1	3	Elk3	19
720731	1560.8795050284562	1130.1550506809144	1	1	3	Elk3	19
720732	1504.6277595233753	1209.9057361066884	1	1	3	Elk3	19
720733	1376.8808052785407	1240.1751030206804	1	1	3	Elk3	19
720734	1700.881992151887	1109.4061974408335	1	1	3	Elk3	19
720735	1498.628228876107	1155.654793866366	1	1	3	Elk3	19
720736	1341.8756027896627	1164.6532891259758	1	1	3	Elk3	19
720737	1459.9557608198031	1209.3766696017763	1	1	3	Elk3	19
720738	1384.8766219687752	1133.9032405220692	1	1	3	Elk3	19
720739	1376.8763825093843	1144.153327420531	1	1	3	Elk3	19
720740	1693.1851365406671	1139.733793135999	1	1	3	Myo1h	19
720741	1378.6729536859675	1147.3378509317583	1	1	3	Zwilch	19
720742	1477.4083065600162	1220.1816974876865	1	1	3	Zwilch	19
720743	1390.6642769979126	1116.6029367637666	1	1	3	Ptgfrn	19
720744	1648.1729576365221	1091.6087138059343	1	1	3	Ptgfrn	19
720745	1599.1723752581556	1054.1062937275187	1	1	3	Ptgfrn	19
720746	1380.1620918843205	1189.1049399133367	1	1	3	Ptgfrn	19
720747	1411.1621192723478	1226.1068858058266	1	1	3	Ptgfrn	19
720748	1564.9184814701543	1165.108891891673	1	1	3	Ptgfrn	19
720749	1409.7600480931878	1167.8929665911573	1	1	3	Ptgfrn	19
720750	1359.8801549947977	1235.539336837882	1	1	3	Ptgfrn	19
720751	1590.422283426789	1047.1058534135936	1	1	3	Ptgfrn	19
720752	1470.9639626600765	1108.28953274861	1	1	3	Lca5l	19
720753	1614.108559071345	1183.6835271715545	1	1	3	Col27a1	19
720754	1661.8109251648418	1144.9770751766334	1	1	3	Col27a1	19
720755	1432.1051070880521	1230.6551966080654	1	1	3	Bicc1	19
720756	1652.1129822416187	1046.4054977143342	1	1	3	Bicc1	19
720757	1321.103456721153	1197.402482234721	1	1	3	Bicc1	19
720758	1640.3602467808164	1181.6580311790317	1	1	3	Bicc1	19
720759	1532.3585134652058	1156.6555334209863	1	1	3	Bicc1	19
720760	1479.1064399563193	1210.1556469607378	1	1	3	Bicc1	19
720761	1669.1133611059784	1044.655768446641	1	1	3	Bicc1	19
720762	1517.1077230031178	1182.6557829946505	1	1	3	Bicc1	19
720763	1496.9615098218737	1206.2903285399468	1	1	3	Tmem196	19
720764	1387.2277813714902	1171.291300954201	1	1	3	Cobll1	19
720765	1672.9836899670202	1063.2918720754815	1	1	3	Cobll1	19
720766	1386.7696077547218	1126.4879914141286	1	1	3	Cobll1	19
720767	1363.1888186600706	1237.906664961003	1	1	3	Tceanc	19
720768	1373.9231198872524	1189.6312668958947	1	1	3	Ntn1	19
720769	1732.6461605319112	1200.7173225921301	1	1	3	Rest	19
720770	1504.2398666276476	1137.882980610825	1	1	3	Rest	19
720771	1400.985887015493	1142.880785085035	1	1	3	Rest	19
720772	1599.7882880761024	1099.2778406303196	1	1	3	Rest	19
720773	1496.4879945177624	1206.6353797383954	1	1	3	Rest	19
720774	1780.4586888890935	1223.6201210052166	1	1	3	Rest	19
720775	1705.7455515315908	1218.6406623220955	1	1	3	Rest	19
720776	1429.9985635879684	1103.7633584146163	1	1	3	Mreg	19
720777	1705.5927010805804	1176.5311038121367	1	1	3	Nxn	19
720778	1696.0912554515696	1191.7805646689162	1	1	3	Nxn	19
720779	1555.7527594124126	1122.6966442405585	1	1	3	Arhgap24	19
720780	1345.4874953336694	1202.6931445522787	1	1	3	Arhgap24	19
720781	1375.756873062851	1239.1706958878149	1	1	3	Mocs1	19
720782	1433.7608434218496	1133.9184311855229	1	1	3	Mocs1	19
720783	1510.262001403668	1199.9220845824898	1	1	3	Mocs1	19
720784	1485.0415247799021	1118.1933637479963	1	1	3	Kif7	19
720785	1510.4307007595287	1196.3164429896383	1	1	3	Prrx1	19
720786	1755.1918276673625	1173.5718522790196	1	1	3	Prrx1	19
720787	1334.4219497042686	1241.5638064956765	1	1	3	Prrx1	19
720788	1339.4307384739634	1178.5622820150195	1	1	3	Prrx1	19
720789	1514.6822013547007	1145.5643799245306	1	1	3	Prrx1	19
720790	1678.8162398528227	1151.249207737062	1	1	3	Prrx1	19
720791	1441.4271547031688	1218.565605683782	1	1	3	Prrx1	19
720792	1581.4346142158954	1163.5668877416138	1	1	3	Prrx1	19
720793	1464.4314580710834	1154.52289542587	1	1	3	Prrx1	19
720794	1805.4433953537446	1196.5741470805847	1	1	3	Prrx1	19
720795	1497.4314157813435	1147.5640094633147	1	1	3	Prrx1	19
720796	1490.6796691343789	1203.566240040364	1	1	3	Prrx1	19
720797	1560.4755943833522	1198.5831463263294	1	1	3	Prrx1	19
720798	1492.4320086435393	1116.562544836437	1	1	3	Prrx1	19
720799	1741.057321147783	1150.596497907677	1	1	3	Prrx1	19
720800	1501.9305848616993	1186.565814212309	1	1	3	Prrx1	19
720801	1496.680812156134	1169.0649175495937	1	1	3	Prrx1	19
720802	1803.6932067338998	1200.5742805228824	1	1	3	Prrx1	19
720803	1322.3284424689562	1188.3270233802893	1	1	3	Tap1	19
720804	1446.920670645241	1103.2153848351945	1	1	3	Plekhd1	19
720805	1438.0208098630644	1234.0624469277852	1	1	3	Gm6815	19
720806	1508.0242707568398	1210.3132130080471	1	1	3	Gm6815	19
720807	1558.156916950058	1151.856440129006	1	1	3	Col16a1	19
720808	1400.3403595212596	1146.9727681766344	1	1	3	Col16a1	19
720809	1500.9031946966052	1182.356544225772	1	1	3	Col16a1	19
720810	1600.661735023607	1049.6022853674137	1	1	3	Col16a1	19
720811	1414.3987668356267	1182.1042931285647	1	1	3	Col16a1	19
720812	1465.9007340635173	1208.10695976202	1	1	3	Col16a1	19
720813	1506.4029437891934	1203.3577589581055	1	1	3	Col16a1	19
720814	1514.15605391848	1080.0652838973097	1	1	3	Fhl4	19
720815	1696.0691635828925	1132.2490746220503	1	1	3	Gpr3	19
720816	1460.5536172233137	1225.4897519832991	1	1	3	Mtbp	19
720817	1480.2365150468622	1155.111040027296	1	1	3	Cradd	19
720818	1323.978740566124	1246.8617013159196	1	1	3	Cradd	19
720819	1412.8685823299488	1164.3504373063874	1	1	3	Gpr153	19
720820	1725.6320299751562	1178.3581902506462	1	1	3	Gpr153	19
720821	1683.1309727629673	1142.8556540242105	1	1	3	Gpr153	19
720822	1402.116464363212	1236.603377583548	1	1	3	Gpr153	19
720823	1468.6208760144327	1171.6020321444507	1	1	3	Gpr153	19
720824	1732.1312368936824	1225.8604249087148	1	1	3	Gpr153	19
720825	1726.8832652842152	1126.8559419669139	1	1	3	Gpr153	19
720826	1714.1317597679174	1168.3574901321078	1	1	3	Gpr153	19
720827	1688.3813628407675	1135.605457971104	1	1	3	Gpr153	19
720828	1652.4337018188148	1166.7387172051992	1	1	3	Snx8	19
720829	1440.1674228569887	1112.2221747153344	1	1	3	Snx8	19
720830	1358.1542340310143	1217.4772314087704	1	1	3	Snx8	19
720831	1577.1748623626302	1203.4879461863845	1	1	3	Snx8	19
720832	1359.9084739122586	1142.4705117811209	1	1	3	Snx8	19
720833	1637.4352383553532	1113.4830743331568	1	1	3	Snx8	19
720834	1748.1586006710154	1216.5860707947868	1	1	3	Baz1a	19
720835	1417.15207657112	1196.0765466742266	1	1	3	Baz1a	19
720836	1586.1570319810671	1147.0801424912913	1	1	3	Baz1a	19
720837	1515.9944924058848	1186.9639944250628	1	1	3	Baz1a	19
720838	1358.649689843704	1237.5758213591394	1	1	3	Baz1a	19
720839	1593.15580491349	1197.33140479561	1	1	3	Baz1a	19
720840	1466.1528029738602	1207.8281457048893	1	1	3	Baz1a	19
720841	1753.9096812450916	1181.5854803867949	1	1	3	Baz1a	19
720842	1434.9870197742775	1144.9703272719905	1	1	3	Tbx3	19
720843	1517.6362743428833	1206.3601899728255	1	1	3	Tbx3	19
720844	1381.7256820554585	1207.6483900029293	1	1	3	Tbx3	19
720845	1656.2426147937144	1180.727135297483	1	1	3	Tbx3	19
720846	1551.7310204207397	1089.4989341849268	1	1	3	Tbx3	19
720847	1561.989231606692	1203.9753745634348	1	1	3	Tbx3	19
720848	1494.9904564943376	1080.970000608436	1	1	3	Tbx3	19
720849	1724.744888749125	1171.2286426605358	1	1	3	Tbx3	19
720850	1346.3916989773234	1187.6467970625815	1	1	3	Tbx3	19
720851	1468.988048507586	1143.9711825270665	1	1	3	Tbx3	19
720852	1442.857896228038	1143.3801100124867	1	1	3	Tbx3	19
720853	1742.7219599994378	1160.3513172759751	1	1	3	Npc1l1	19
720854	1623.8164741829826	1075.52221743788	1	1	3	Rhbdd1	19
720855	1440.2831966544093	1178.1274974499154	1	1	3	Slfn5	19
720856	1452.3548730900106	1175.5329421836404	1	1	3	Arhgap6	19
720857	1348.1090304990676	1209.1061674336504	1	1	3	Nhlrc3	19
720858	1574.851266239389	1070.1771663097663	1	1	3	Nhlrc3	19
720859	1358.7215524861458	1176.9095210351416	1	1	3	Nhlrc3	19
720860	1638.1028544026035	1137.9309701567554	1	1	3	Nhlrc3	19
720861	1674.5172054036952	1102.9111030190556	1	1	3	Smtn	19
720862	1468.2349245281137	1222.3748799486787	1	1	3	Smtn	19
720863	1547.2039712247013	1108.879962883955	1	1	3	Il1r1	19
720864	1358.195815804033	1150.6248479672436	1	1	3	Il1r1	19
720865	1747.208884913296	1171.6391362436498	1	1	3	Il1r1	19
720866	1434.9459926101513	1223.8801267326767	1	1	3	Il1r1	19
720867	1450.8313187994265	1105.996851977466	1	1	3	Il1r1	19
720868	1483.9499021504507	1161.3796088881686	1	1	3	Il1r1	19
720869	1660.9590552092816	1078.382830337636	1	1	3	Il1r1	19
720870	1542.2024222092869	1148.13117345424	1	1	3	Il1r1	19
720871	1445.197115172494	1201.8797082811284	1	1	3	Il1r1	19
720872	1366.1951813596404	1177.1260744235265	1	1	3	Il1r1	19
720873	1503.2010526376578	1147.8798134223537	1	1	3	Il1r1	19
720874	1556.2034854180292	1131.881071928519	1	1	3	Il1r1	19
720875	1541.1479949744464	1101.9778620222628	1	1	3	Gm10432	19
720876	1786.2652251755562	1201.5305354499321	1	1	3	Gm10432	19
720877	1423.0705520979857	1217.8149561676837	1	1	3	Pld1	19
720878	1793.188483224091	1188.2798067175024	1	1	3	Pld1	19
720879	1801.2794182403234	1219.3073723003745	1	1	3	Uba7	19
720880	1362.0164870078606	1141.6676144212931	1	1	3	Uba7	19
720881	1624.455270557534	1086.6065471984782	1	1	3	Whrn	19
720882	1749.7845514926685	1152.3753743013885	1	1	3	Best1	19
720883	1447.769601263845	1228.8739580871534	1	1	3	Best1	19
720884	1345.8760156096341	1163.0105507188368	1	1	3	Cage1	19
720885	1721.1445665157553	1188.8147295399817	1	1	3	Gli3	19
720886	1319.5103336619195	1195.7091033249349	1	1	3	Gli3	19
720887	1623.768110595784	1133.2149923335965	1	1	3	Gli3	19
720888	1348.2607455240463	1203.2099410085837	1	1	3	Gli3	19
720889	1449.981131321021	1171.9871869181661	1	1	3	Gli3	19
720890	1650.7679567188613	1163.7162609081133	1	1	3	Gli3	19
720891	1788.5193008763047	1227.7208562680178	1	1	3	Gli3	19
720892	1713.9968192163262	1127.0694827212199	1	1	3	Gli3	19
720893	1462.077877260992	1153.3165579291256	1	1	3	Mboat1	19
720894	1530.121804790535	1193.6926320263372	1	1	3	Adamts5	19
720895	1564.12636240856	1080.4390109849069	1	1	3	Adamts5	19
720896	1631.3796655607844	1059.1900387255712	1	1	3	Adamts5	19
720897	1587.0661114721843	1078.7452557988543	1	1	3	Adamts5	19
720898	1664.3940736970724	1075.5699263602546	1	1	3	Trim25	19
720899	1402.7873187255923	1248.3806243354452	1	1	3	Trim25	19
720900	1446.2894409235178	1206.6296040303841	1	1	3	Trim25	19
720901	1566.7950114927457	1116.6277416055777	1	1	3	Trim25	19
720902	1461.7873508898558	1109.6744779541457	1	1	3	P4ha3	19
720903	1782.1390990333073	1213.761679938617	1	1	3	P4ha3	19
720904	1656.88685837195	1061.0020746336113	1	1	3	P4ha3	19
720905	1389.37159201151	1218.4580419424303	1	1	3	P4ha3	19
720906	1671.5664459977095	1064.761047860152	1	1	3	P4ha3	19
720907	1727.4808681736122	1221.320969719695	1	1	3	Dock5	19
720908	1348.7622336745803	1224.909267558189	1	1	3	Dock5	19
720909	1637.9780994894588	1185.31826888264	1	1	3	Dock5	19
720910	1434.2253445215958	1240.0932877687658	1	1	3	Dock5	19
720911	1337.8891925926773	1253.425128191103	1	1	3	Dock5	19
720912	1707.4616557385466	1141.4687415888109	1	1	3	Nynrin	19
720913	1525.9568883201487	1152.7173930120125	1	1	3	Nynrin	19
720914	1509.456003517946	1203.468545399036	1	1	3	Nynrin	19
720915	1575.745302828984	1183.5107919782984	1	1	3	Fkbp10	19
720916	1483.0492111126696	1134.1121094371822	1	1	3	Fkbp10	19
720917	1325.0419527341958	1189.1117493952795	1	1	3	Fkbp10	19
720918	1393.9455946742446	1123.81549932462	1	1	3	Fkbp10	19
720919	1660.0004477906805	1136.010244530622	1	1	3	Fkbp10	19
720920	1446.9900104938754	1134.7556456729194	1	1	3	Fkbp10	19
720921	1650.5510289964077	1064.2731427131905	1	1	3	Fkbp10	19
720922	1492.740903969089	1198.509763157776	1	1	3	Fkbp10	19
720923	1522.993480025552	1146.7578492279654	1	1	3	Fkbp10	19
720924	1507.9940619983045	1084.754482577001	1	1	3	Fkbp10	19
720925	1574.9964182978267	1129.0080773757659	1	1	3	Fkbp10	19
720926	1356.98574531056	1127.253361198515	1	1	3	Fkbp10	19
720927	1440.989630463177	1138.7557146133527	1	1	3	Fkbp10	19
720928	1394.9873479231842	1140.0048057905433	1	1	3	Fkbp10	19
720929	1505.0979051527418	1121.1553659571966	1	1	3	Fkbp10	19
720930	1513.2429392967038	1149.25777151785	1	1	3	Fkbp10	19
720931	1406.238190397163	1125.504335888505	1	1	3	Fkbp10	19
720932	1493.492174687035	1140.5069208343898	1	1	3	Fkbp10	19
720933	1488.438267518907	1157.0390810183546	1	1	3	Tes	19
720934	1619.8117240583756	1203.6133041379594	1	1	3	Tes	19
720935	1797.3175554188356	1174.6194494768888	1	1	3	Tes	19
720936	1724.0645001929956	1203.1173457388995	1	1	3	Tes	19
720937	1603.0653089151856	1100.359910842261	1	1	3	Tes	19
720938	1599.8136112074972	1141.6108830068279	1	1	3	Tes	19
720939	1402.0315930497181	1120.3897194997794	1	1	3	Pi15	19
720940	1656.2519450000186	1151.8825137592103	1	1	3	Plekhn1	19
720941	1382.8723334483072	1193.8750192332136	1	1	3	Emp1	19
720942	1631.8754369519056	1045.9121717528487	1	1	3	Emp1	19
720943	1465.8766240141938	1105.3749749938347	1	1	3	Emp1	19
720944	1627.8793629844993	1152.8802795057654	1	1	3	Emp1	19
720945	1423.1234676086003	1187.8758960670752	1	1	3	Emp1	19
720946	1751.3809717236331	1207.634769759362	1	1	3	Emp1	19
720947	1677.8802515131474	1165.8818747191233	1	1	3	Emp1	19
720948	1533.3790004890361	1076.8760085961633	1	1	3	Emp1	19
720949	1374.8742081878295	1112.872837150391	1	1	3	Emp1	19
720950	1442.1249281938153	1148.8754294436499	1	1	3	Emp1	19
720951	1568.628678719901	1122.8780278033973	1	1	3	Emp1	19
720952	1390.9289570110038	1243.2250133034843	1	1	3	Emp1	19
720953	1400.6228135784609	1191.8754189928238	1	1	3	Emp1	19
720954	1447.8738693245916	1195.8767292238908	1	1	3	Emp1	19
720955	1462.6265033323507	1106.6249217728655	1	1	3	Emp1	19
720956	1581.12990639987	1086.8774680276867	1	1	3	Emp1	19
720957	1441.1229359426138	1225.877283858813	1	1	3	Emp1	19
720958	1500.1272273235588	1114.1260676335505	1	1	3	Emp1	19
720959	1341.1230236091344	1126.8723193847081	1	1	3	Emp1	19
720960	1639.1307602434256	1108.8794874284624	1	1	3	Emp1	19
720961	1562.8789260296107	1107.877519660888	1	1	3	Emp1	19
720962	1672.382335961773	1078.8796076662377	1	1	3	Emp1	19
720963	1566.6268316117526	1193.129689082692	1	1	3	Emp1	19
720964	1685.8816735378123	1117.8809072393456	1	1	3	Emp1	19
720965	1378.8175104899858	1176.562989927545	1	1	3	Emp1	19
720966	1527.1267005354075	1160.6278882946103	1	1	3	Emp1	19
720967	1521.1284414870324	1086.875934648995	1	1	3	Emp1	19
720968	1639.1293186813828	1165.3808622212505	1	1	3	Emp1	19
720969	1429.873224327564	1204.1264687458606	1	1	3	Emp1	19
720970	1476.6250686997926	1176.1269739560175	1	1	3	Emp1	19
720971	1419.6249804044849	1125.1242720703488	1	1	3	Emp1	19
720972	1530.3773137905325	1139.6274615799653	1	1	3	Emp1	19
720973	1656.6296332414672	1169.8814263615234	1	1	3	Emp1	19
720974	1646.1319315702174	1069.6287077112117	1	1	3	Emp1	19
720975	1403.8737150823927	1159.8747257984812	1	1	3	Emp1	19
720976	1515.8783663097201	1084.8757569643255	1	1	3	Emp1	19
720977	1689.6314325485316	1130.8813231382287	1	1	3	Emp1	19
720978	1544.3778083083985	1133.8776736833606	1	1	3	Emp1	19
720979	1640.8786325735082	1193.8816127615876	1	1	3	Emp1	19
720980	1367.8176637890203	1157.5624290220278	1	1	3	Emp1	19
720981	1365.121514843649	1208.8749265205	1	1	3	Emp1	19
720982	1366.871942804884	1193.8746103322292	1	1	3	Emp1	19
720983	1546.8706296670643	1157.5801407324202	1	1	3	Emp1	19
720984	1549.6264074620974	1193.8792778013249	1	1	3	Emp1	19
720985	1703.3818150178295	1128.8816206725928	1	1	3	Emp1	19
720986	1672.880972795358	1132.8809412355051	1	1	3	Emp1	19
720987	1656.8821155306264	1072.8790674216834	1	1	3	Emp1	19
720988	1691.1300648357837	1185.632698173279	1	1	3	Emp1	19
720989	1444.8763506374182	1096.124215247426	1	1	3	Emp1	19
720990	1676.130002446093	1173.882020000896	1	1	3	Emp1	19
720991	1390.872353599983	1200.6253881721168	1	1	3	Emp1	19
720992	1628.8787740482367	1176.8808910272119	1	1	3	Emp1	19
720993	1557.126718487788	1188.3793343960813	1	1	3	Emp1	19
720994	1414.6253896440835	1104.62364832714	1	1	3	Emp1	19
720995	1449.3759488766802	1115.8748063599144	1	1	3	Emp1	19
720996	1441.8199832493126	1107.5628928597077	1	1	3	Emp1	19
720997	1440.625323565711	1131.8749763324474	1	1	3	Emp1	19
720998	1338.87338035275	1110.871868292748	1	1	3	Emp1	19
720999	1431.8746031588753	1151.8752460534924	1	1	3	Emp1	19
721000	1378.8172982442402	1187.896536548763	1	1	3	Emp1	19
721001	1754.1309129738518	1212.634967431682	1	1	3	Emp1	19
721002	1663.1300210045058	1160.631363952978	1	1	3	Emp1	19
721003	1673.8812669064296	1122.1307086807838	1	1	3	Emp1	19
721004	1433.8737774629421	1185.8761241922439	1	1	3	Emp1	19
721005	1402.8726079661806	1202.1257290080966	1	1	3	Emp1	19
721006	1618.879415031087	1142.129784258549	1	1	3	Emp1	19
721007	1732.6305011925965	1208.1342976586152	1	1	3	Emp1	19
721008	1443.873439431686	1208.876944396426	1	1	3	Emp1	19
721009	1476.8206296988085	1107.8968942784616	1	1	3	Emp1	19
721010	1401.8731040131108	1181.8752118205653	1	1	3	Emp1	19
721011	1674.8736015436195	1186.5837244268853	1	1	3	Emp1	19
721012	1377.122523402939	1180.8745495702474	1	1	3	Emp1	19
721013	1385.8729433764913	1172.8745831826552	1	1	3	Emp1	19
721014	1386.1228444781862	1176.8746901794245	1	1	3	Emp1	19
721015	1433.6231337106026	1210.8767262401695	1	1	3	Emp1	19
721016	1430.3742745050595	1163.1254716319922	1	1	3	Emp1	19
721017	1683.3817518349324	1112.1306978146658	1	1	3	Emp1	19
721018	1679.8801981183292	1169.8820234926022	1	1	3	Emp1	19
721019	1459.6265692918355	1101.3747125715406	1	1	3	Emp1	19
721020	1623.6294153345716	1146.8800214533221	1	1	3	Emp1	19
721021	1568.6287849833811	1118.8779378419665	1	1	3	Emp1	19
721022	1435.631541847159	1236.615545784431	1	1	3	Aldh1l2	19
721023	1628.642098680575	1116.617183302961	1	1	3	Aldh1l2	19
721024	1380.6315734606694	1171.6115433799241	1	1	3	Aldh1l2	19
721025	1439.6475358031787	1233.64212062854	1	1	3	Aldh1l2	19
721026	1681.0681269749298	1163.2435872461651	1	1	3	Nid2	19
721027	1580.3133793467987	1195.2429300046706	1	1	3	Nid2	19
721028	1674.3181254747021	1148.7428541274485	1	1	3	Nid2	19
721029	1342.0589684197353	1176.1590617155405	1	1	3	Cep128	19
721030	1391.3105099231707	1187.4106831142592	1	1	3	Cep128	19
721031	1589.1953390669546	1055.3045456524565	1	1	3	Hspb6	19
721032	1420.9728545238584	1199.6645056512398	1	1	3	Hspb6	19
721033	1721.537473724575	1199.5263588203131	1	1	3	Hspb6	19
721034	1337.4329796485597	1240.0476794744552	1	1	3	Hspb6	19
721035	1543.8904945379647	1185.8562008626523	1	1	3	Hspb6	19
721036	1724.6942527186825	1143.8118035517236	1	1	3	Hspb6	19
721037	1349.4361787252428	1167.7967989532008	1	1	3	Hspb6	19
721038	1543.8876276102183	1195.6528439577114	1	1	3	Aebp1	19
721039	1402.8803701753388	1208.4014088599447	1	1	3	Aebp1	19
721040	1759.8988779595402	1166.1545533157484	1	1	3	Aebp1	19
721041	1476.885530487831	1110.1475833210106	1	1	3	Aebp1	19
721042	1657.8948230759831	1094.6494642357134	1	1	3	Aebp1	19
721043	1455.8830978523952	1203.4019386212428	1	1	3	Aebp1	19
721044	1696.3958407414123	1155.4030745201176	1	1	3	Aebp1	19
721045	1552.139402548286	1102.3982887156915	1	1	3	Aebp1	19
721046	1396.8805822686422	1174.1496106668938	1	1	3	Aebp1	19
721047	1768.1483402715585	1230.6578886437273	1	1	3	Aebp1	19
721048	1439.13381481579	1098.1464178193155	1	1	3	Aebp1	19
721049	1623.8413250463343	1122.732619067637	1	1	3	Aebp1	19
721050	1644.3933438621725	1149.6520073958216	1	1	3	Aebp1	19
721051	1470.1343370521183	1167.9003586839	1	1	3	Aebp1	19
721052	1502.8854343459875	1204.9027025106716	1	1	3	Aebp1	19
721053	1362.8783965367954	1206.400719916572	1	1	3	Aebp1	19
721054	1533.1372492961018	1184.6521259658603	1	1	3	Aebp1	19
721055	1383.8796447376242	1193.6503886459225	1	1	3	Aebp1	19
721056	1729.6473669171942	1165.4040612733775	1	1	3	Aebp1	19
721057	1457.6343746994826	1122.6479222105243	1	1	3	Aebp1	19
721058	1512.1373258715848	1107.3979503109715	1	1	3	Aebp1	19
721059	1645.8931397477181	1168.152975419654	1	1	3	Aebp1	19
721060	1452.38280288854	1211.6522978287958	1	1	3	Aebp1	19
721061	1465.634539799297	1138.6488411996256	1	1	3	Aebp1	19
721062	1456.883336882583	1190.901324325473	1	1	3	Aebp1	19
721063	1673.145143253369	1124.6511821119866	1	1	3	Aebp1	19
721064	1461.1349538122463	1095.6466092962232	1	1	3	Aebp1	19
721065	1668.1443666892792	1159.902889888429	1	1	3	Aebp1	19
721066	1551.888920901475	1134.3998964063965	1	1	3	Aebp1	19
721067	1416.6313474061044	1189.400666598678	1	1	3	Aebp1	19
721068	1486.8848321029914	1191.651804624912	1	1	3	Aebp1	19
721069	1442.632085060967	1226.9029207869316	1	1	3	Aebp1	19
721070	1399.8809708835056	1157.148789942477	1	1	3	Aebp1	19
721071	1493.8861394245364	1126.648652661292	1	1	3	Aebp1	19
721072	1500.1365837334854	1117.6482979187913	1	1	3	Aebp1	19
721073	1432.8818924318798	1207.6518109903318	1	1	3	Aebp1	19
721074	1704.3958854475502	1180.1544369434566	1	1	3	Aebp1	19
721075	1474.8839438729547	1210.9025908197439	1	1	3	Aebp1	19
721076	1445.6325078787127	1208.652052191419	1	1	3	Aebp1	19
721077	1393.8027979161518	1167.6746049014162	1	1	3	Aebp1	19
721078	1702.844714789867	1194.4037340985058	1	1	3	Aebp1	19
721079	1389.879834529537	1200.9008388726118	1	1	3	Aebp1	19
721080	1459.1345072403255	1119.1477638300105	1	1	3	Aebp1	19
721081	1437.1366367401508	1228.3444594923728	1	1	3	Aebp1	19
721082	1688.8955140850799	1152.9028363802943	1	1	3	Aebp1	19
721083	1453.3842867237975	1114.8974546024435	1	1	3	Aebp1	19
721084	1457.1332528456733	1197.651671126143	1	1	3	Aebp1	19
721085	1451.5293175598092	1182.528855764659	1	1	3	Clcn5	19
721086	1455.2452009935805	1160.5822059640723	1	1	3	Clcn5	19
721087	1399.7424131557634	1222.582530893667	1	1	3	Clcn5	19
721088	1386.54943354145	1213.5928351932282	1	1	3	Sardh	19
721089	1369.7566301975269	1118.5148922415353	1	1	3	Sardh	19
721090	1326.8048855244115	1229.424804143501	1	1	3	Tdrd5	19
721091	1467.9351206805522	1178.711095476223	1	1	3	Hsf5	19
721092	1389.4379787067164	1213.5583218266524	1	1	3	Srpk3	19
721093	1495.902936753479	1163.5109741909605	1	1	3	Col3a1	19
721094	1662.65780679126	1170.5165846973314	1	1	3	Col3a1	19
721095	1575.407412633661	1100.5116179990168	1	1	3	Col3a1	19
721096	1539.4045870479827	1153.512072356395	1	1	3	Col3a1	19
721097	1426.6511136126721	1154.5084505787563	1	1	3	Col3a1	19
721098	1454.9054899201767	1104.4208784042432	1	1	3	Col3a1	19
721099	1475.2457011016015	1211.1801495637576	1	1	3	Col3a1	19
721100	1591.907846334708	1102.5122201154932	1	1	3	Col3a1	19
721101	1471.9034113291807	1126.25906276957	1	1	3	Col3a1	19
721102	1416.5091883601337	1184.5548387163233	1	1	3	Col3a1	19
721103	1484.401354367686	1201.5117613918726	1	1	3	Col3a1	19
721104	1447.651934916547	1149.0089628369929	1	1	3	Col3a1	19
721105	1422.4001133938489	1181.5091367073246	1	1	3	Col3a1	19
721106	1463.1506444913095	1203.5111357382402	1	1	3	Col3a1	19
721107	1415.9014168642857	1135.0075117458302	1	1	3	Col3a1	19
721108	1686.9091712523523	1151.266791609348	1	1	3	Col3a1	19
721109	1463.652989312192	1131.508946375737	1	1	3	Col3a1	19
721110	1399.0968371825638	1139.5527284097109	1	1	3	Top2a	19
721111	1479.961565179028	1203.689122926007	1	1	3	Mtfr1	19
721112	1392.7085962029037	1191.6851278223544	1	1	3	Mtfr1	19
721113	1348.2088828857172	1140.6813109759903	1	1	3	Mtfr1	19
721114	1430.146097575236	1153.726860145707	1	1	3	Mtfr1	19
721115	1686.9798858550942	1083.6531110048409	1	1	3	Rasgrp2	19
721116	1398.3414496718956	1239.6666273028457	1	1	3	Kif20a	19
721117	1770.3506708138593	1217.6652930965945	1	1	3	Kif20a	19
721118	1373.090573235328	1121.9137511212448	1	1	3	Kif20a	19
721119	1670.0312332190272	1121.2827715257883	1	1	3	Kif20a	19
721120	1341.340057475425	1249.4169892330744	1	1	3	Kif20a	19
721121	1415.1181095710224	1137.637755158301	1	1	3	Kif20a	19
721122	1400.3415122245683	1243.666723311878	1	1	3	Kif20a	19
721123	1621.3291436812813	1043.192000199933	1	1	3	Cdc6	19
721124	1718.1561000373738	1203.9036239494858	1	1	3	Cdc6	19
721125	1340.8488716043003	1200.8729737888852	1	1	3	Tor3a	19
721126	1551.9212892785208	1154.4996257088224	1	1	3	Hpdl	19
721127	1433.2413446437833	1133.7222529409921	1	1	3	Hpdl	19
721128	1377.5454871728807	1221.339043962077	1	1	3	Kank4	19
721129	1424.096950447128	1108.347419248359	1	1	3	B3gnt3	19
721130	1469.768542757379	1141.5823634987437	1	1	3	Rilp	19
721131	1343.9530899664705	1206.8763221066306	1	1	3	Col4a5	19
721132	1722.9696268923863	1178.890128780816	1	1	3	Col4a5	19
721133	1619.970258436608	1056.6310954602059	1	1	3	Col4a5	19
721134	1597.719049566384	1064.3805225976837	1	1	3	Col4a5	19
721135	1410.6268976276315	1141.6654477823029	1	1	3	Col4a5	19
721136	1744.9769300211858	1147.6769400808678	1	1	3	Col4a5	19
721137	1677.7374582274188	1055.52341499089	1	1	3	Map3k14	19
721138	1364.048011282103	1222.8854651362215	1	1	3	Rrad	19
721139	1690.2940885529476	1127.7093684716947	1	1	3	Colec12	19
721140	1412.7822852649758	1204.7020433063692	1	1	3	Colec12	19
721141	1458.283976875658	1198.7034614339957	1	1	3	Colec12	19
721142	1689.2912660692493	1206.7119151697839	1	1	3	Colec12	19
721143	1653.7930107848135	1124.7079750900361	1	1	3	Colec12	19
721144	1622.0688875260373	1184.6452938652587	1	1	3	Maff	19
721145	1464.564116207543	1154.5982504874826	1	1	3	Chst14	19
721146	1760.3236649917453	1181.8532406255285	1	1	3	Chst14	19
721147	1500.565758364561	1123.3477018982032	1	1	3	Chst14	19
721148	1498.8161804867195	1088.0964863166564	1	1	3	Chst14	19
721149	1355.3094042930097	1230.8492907656348	1	1	3	Chst14	19
721150	1499.611769040458	1131.2358793026115	1	1	3	Chst14	19
721151	1482.6625834829072	1107.1385616338623	1	1	3	Prr22	19
721152	1370.036049246506	1153.2631238802542	1	1	3	Fam114a1	19
721153	1683.2948302915624	1126.0165440490707	1	1	3	Fam114a1	19
721154	1737.0458553413087	1157.7681090966082	1	1	3	Fam114a1	19
721155	1612.5424249509283	1164.016630894586	1	1	3	Fam114a1	19
721156	1482.789120396116	1150.0145320381143	1	1	3	Fam114a1	19
721157	1702.54416103951	1215.5192030283538	1	1	3	Fam114a1	19
721158	1629.5444850974854	1043.0136047908275	1	1	3	Fam114a1	19
721159	1576.0672602842421	1073.9181766348922	1	1	3	Fam114a1	19
721160	1350.0350836659845	1185.7637280231615	1	1	3	Fam114a1	19
721161	1462.2891169689433	1109.0131611800084	1	1	3	Fam114a1	19
721162	1411.7861916390332	1227.7656836183476	1	1	3	Fam114a1	19
721163	1393.7871173725173	1120.7625673123234	1	1	3	Fam114a1	19
721164	1323.033697270126	1235.7647192009763	1	1	3	Fam114a1	19
721165	1686.2954275450775	1087.0155381944867	1	1	3	Fam114a1	19
721166	1453.2880933364168	1168.0146273003031	1	1	3	Fam114a1	19
721167	1374.7767250303098	1143.7226064714569	1	1	3	Fam114a1	19
721168	1430.538183752944	1115.0129025855622	1	1	3	Fam114a1	19
721169	1375.2859644182163	1170.5136566358028	1	1	3	Fam114a1	19
721170	1499.639048693888	1182.6060813621225	1	1	3	Slco2a1	19
721171	1733.8839463164504	1180.8295885802859	1	1	3	Slco2a1	19
721172	1359.1191069681659	1134.5747234594162	1	1	3	Slco2a1	19
721173	1395.1205527512875	1136.575092687016	1	1	3	Slco2a1	19
721174	1683.8829285312459	1054.5740737047286	1	1	3	Slco2a1	19
721175	1514.8502266220414	1199.9330924326634	1	1	3	Slco2a1	19
721176	1596.2224478367896	1115.8585434780477	1	1	3	Slco2a1	19
721177	1757.0684906704976	1220.89341333871	1	1	3	Ptges	19
721178	1437.0611788817757	1105.38542805314	1	1	3	Ptges	19
721179	1422.4602807073563	1210.9291487566425	1	1	3	Ptges	19
721180	1517.8138526023138	1077.8858509804213	1	1	3	Ptges	19
721181	1519.813066561404	1134.887486631765	1	1	3	Ptges	19
721182	1678.3172647364036	1154.1403752612316	1	1	3	Ptges	19
721183	1549.5641135448775	1120.8875381317719	1	1	3	Ptges	19
721184	1765.3189598072368	1204.8930928202547	1	1	3	Ptges	19
721185	1368.1996725144588	1148.041361220292	1	1	3	Ptgr1	19
721186	1512.20448532502	1096.5446103393554	1	1	3	Ptgr1	19
721187	1379.1996780046447	1156.0418788584561	1	1	3	Ptgr1	19
721188	1534.2598573400583	1074.3046363047758	1	1	3	Ssh1	19
721189	1686.408364573623	1141.5850405827525	1	1	3	Ssh1	19
721190	1689.5759203087198	1083.2685225768462	1	1	3	Ssh1	19
721191	1517.4490936163845	1131.1985068911602	1	1	3	B3galt4	19
721192	1451.794454662758	1230.1052512876295	1	1	3	Ccna2	19
721193	1349.938825877859	1116.0085517992313	1	1	3	Ccna2	19
721194	1421.9731832590764	1235.7694835179577	1	1	3	Egflam	19
721195	1345.4142632930968	1200.1567771871269	1	1	3	Kirrel2	19
721196	1413.914601595574	1237.4078797844152	1	1	3	Ckap2	19
721197	1433.10444253767	1186.7563295941575	1	1	3	Nlrp6	19
721198	1342.8505913889298	1156.0037939879526	1	1	3	Nlrp6	19
721199	1736.973939452193	1177.1208391638827	1	1	3	Dnah10	19
721200	1347.9134417299217	1211.5834081656435	1	1	3	Zfp185	19
721201	1468.1670128412252	1093.5847898000518	1	1	3	Zfp185	19
721202	1530.7295872361758	1125.0531458354628	1	1	3	Reep4	19
721203	1413.7663748246412	1108.3872206079232	1	1	3	Strc	19
721204	1663.2766803917125	1192.9310316044773	1	1	3	Tnc	19
721205	1525.026850753886	1071.927148369211	1	1	3	Tnc	19
721206	1443.273922041349	1183.9272766338222	1	1	3	Tnc	19
721207	1483.0252401236069	1135.9272970757984	1	1	3	Tnc	19
721208	1546.0263756314173	1117.678099292136	1	1	3	Tnc	19
721209	1493.7742804194188	1202.4283417397874	1	1	3	Tnc	19
721210	1398.0241623923066	1133.675864324429	1	1	3	Tnc	19
721211	1660.2786387209883	1071.6793858724557	1	1	3	Tnc	19
721212	1703.7786822668013	1103.6805284557513	1	1	3	Tnc	19
721213	1349.0026236837546	1204.0204257574787	1	1	3	Tnc	19
721214	1573.7754815683365	1193.4295625082543	1	1	3	Tnc	19
721215	1545.0251023199266	1193.1790754460278	1	1	3	Tnc	19
721216	1752.2775697579407	1209.6827233090605	1	1	3	Tnc	19
721217	1429.0235444114421	1195.4271901511709	1	1	3	Tnc	19
721218	1705.2779753987952	1147.681130241132	1	1	3	Tnc	19
721219	1601.2765067926402	1153.679490680961	1	1	3	Tnc	19
721220	1470.7749035925742	1146.6772444220917	1	1	3	Tnc	19
721221	1613.7764580653272	1166.6798558919772	1	1	3	Tnc	19
721222	1556.27596381274	1150.6787075664843	1	1	3	Tnc	19
721223	1758.2850832060512	1162.6489091373287	1	1	3	Tnc	19
721224	1448.7735067455515	1213.6777631260006	1	1	3	Tnc	19
721225	1546.7857834322804	1061.7246270488142	1	1	3	Tnc	19
721226	1687.6193009057026	1098.6464316162496	1	1	3	Tnc	19
721227	1482.524099903826	1204.6781941502968	1	1	3	Tnc	19
721228	1582.0261763828933	1157.9292241668065	1	1	3	Tnc	19
721229	1692.5271960744878	1184.6814149354868	1	1	3	Tnc	19
721230	1533.0255434617143	1157.6784111858453	1	1	3	Tnc	19
721231	1436.2732930395598	1216.6775936832787	1	1	3	Tnc	19
721232	1410.5234837652433	1184.6767448319015	1	1	3	Tnc	19
721233	1561.0259260733267	1156.4288554761815	1	1	3	Tnc	19
721234	1480.2750537151437	1144.9273745004477	1	1	3	Tnc	19
721235	1498.0243406296918	1202.928428221994	1	1	3	Tnc	19
721236	1483.3625596140857	1139.6556345290383	1	1	3	Tnc	19
721237	1573.1073596196632	1053.2920237149644	1	1	3	Fyb	19
721238	1392.9513846768975	1217.6571665235956	1	1	3	Clec18a	19
721239	1662.067057031669	1104.738463806342	1	1	3	Clec18a	19
721240	1336.1999515814987	1216.6559025806932	1	1	3	Clec18a	19
721241	1472.093551675736	1187.490987138359	1	1	3	Cast	19
721242	1677.3588974824881	1163.5006268852585	1	1	3	Cast	19
721243	1794.3638175669935	1219.5108905072755	1	1	3	Cast	19
721244	1733.3645899470882	1129.7513909130685	1	1	3	Cast	19
721245	1787.3655270985917	1179.7577761513537	1	1	3	Cast	19
721246	1418.2417347555563	1205.5115285345546	1	1	3	Cast	19
721247	1790.3888325920452	1172.8393327118965	1	1	3	Arhgap11a	19
721248	1733.45083666315	1199.111401730597	1	1	3	Dpy19l2	19
721249	1536.624251469323	1153.2690817005619	1	1	3	Slc12a7	19
721250	1327.1432497808773	1231.8867456595324	1	1	3	Dhtkd1	19
721251	1388.6612799797317	1217.1990610761316	1	1	3	Muc6	19
721252	1345.2300756612462	1250.4099440476427	1	1	3	Apbb1ip	19
721253	1782.9998452467153	1191.4422764923806	1	1	3	Apbb1ip	19
721254	1465.7400492417241	1176.9168528538498	1	1	3	Apbb1ip	19
721255	1384.9481940020435	1159.5852913270596	1	1	3	Apbb1ip	19
721256	1696.999382876419	1159.9344298584224	1	1	3	Apbb1ip	19
721257	1375.4912687870537	1121.4078513569043	1	1	3	Apbb1ip	19
721258	1371.2322358148772	1234.9114035216865	1	1	3	Apbb1ip	19
721259	1424.7345560937022	1228.4154049257972	1	1	3	Apbb1ip	19
721260	1595.7274852827925	1091.4048284027187	1	1	3	Apbb1ip	19
721261	1473.738445094246	1200.6682946479045	1	1	3	Apbb1ip	19
721262	1398.1153227059278	1183.4358721929289	1	1	3	Rasa4	19
721263	1422.3940142776412	1204.6312854406467	1	1	3	Gfpt2	19
721264	1369.8438192743959	1211.4146409466657	1	1	3	Aass	19
721265	1396.084865637037	1143.3301430675454	1	1	3	Aass	19
721266	1424.8730929118612	1238.3259774331434	1	1	3	Ngb	19
721267	1368.5400243512138	1226.9863275910645	1	1	3	Ngb	19
721268	1764.9813017246333	1199.8032871879195	1	1	3	Ggt5	19
721269	1459.3506917702746	1153.5304650717155	1	1	3	Foxm1	19
721270	1646.154805618564	1164.2110585055013	1	1	3	Foxm1	19
721271	1395.5983714445674	1171.778097479983	1	1	3	Foxm1	19
721272	1700.6798151171563	1141.6478281512736	1	1	3	Inpp4b	19
721273	1425.5630549168577	1127.8476428259792	1	1	3	Inpp4b	19
721274	1317.1812095824848	1247.380290891213	1	1	3	Zfp488	19
721275	1504.1526074159276	1099.2311755231378	1	1	3	Foxs1	19
721276	1387.882361528412	1126.1564723987076	1	1	3	Foxs1	19
721277	1516.8175731785368	1163.2965935598409	1	1	3	Foxs1	19
721278	1540.4245708317865	1140.6378764172343	1	1	3	Foxs1	19
721279	1503.647633223023	1166.2043317533555	1	1	3	Egfr	19
721280	1703.9510259968588	1215.24398823234	1	1	3	Tgif2	19
721281	1489.208904138749	1101.8119887258786	1	1	3	Osr1	19
721282	1368.9655122171873	1226.0817372915806	1	1	3	Osr1	19
721283	1562.710440287779	1153.8133623050808	1	1	3	Osr1	19
721284	1705.963708861409	1150.5636423482583	1	1	3	Osr1	19
721285	1372.456145482117	1146.8127214414803	1	1	3	Osr1	19
721286	1510.2091138748592	1206.5644176786539	1	1	3	Osr1	19
721287	1672.213093182671	1091.062201647341	1	1	3	Osr1	19
721288	1344.205553921726	1124.0621320243708	1	1	3	Osr1	19
721289	1493.7087811753695	1191.564045757401	1	1	3	Osr1	19
721290	1562.4603735378341	1178.063908983243	1	1	3	Osr1	19
721291	1637.212165014734	1144.063319069549	1	1	3	Osr1	19
721292	1622.462054436813	1055.0612627649584	1	1	3	Osr1	19
721293	1692.963278821612	1202.814800000751	1	1	3	Osr1	19
721294	1351.7054171539658	1245.0649092853873	1	1	3	Osr1	19
721295	1550.7101624798204	1155.8133777788112	1	1	3	Osr1	19
721296	1697.9755090969347	1164.0725552221872	1	1	3	Osr1	19
721297	1714.1083379818126	1187.800466096316	1	1	3	Osr1	19
721298	1475.9455303422512	1084.4014251418275	1	1	3	Adm	19
721299	1717.1345883474298	1126.8590207888299	1	1	3	Tmc4	19
721300	1347.9416123310482	1207.2796366649259	1	1	3	Tmc4	19
721301	1570.5185980526335	1084.5547225337316	1	1	3	Traf3ip2	19
721302	1474.7645509834522	1148.8047108197118	1	1	3	Traf3ip2	19
721303	1622.5195803101185	1111.3065216901432	1	1	3	Traf3ip2	19
721304	1462.8156351711311	1081.463114861029	1	1	3	Tlr2	19
721305	1651.8508379835248	1105.8257219764075	1	1	3	Card6	19
721306	1446.841566086307	1157.8235353775833	1	1	3	Card6	19
721307	1632.8681896463422	1169.5669028430973	1	1	3	Pik3cg	19
721308	1369.8583376222227	1184.3117092746745	1	1	3	Pik3cg	19
721309	1335.6399425928869	1200.042998988614	1	1	3	Dmp1	19
721310	1441.4250647551726	1106.6864070907977	1	1	3	Dmp1	19
721311	1462.36562090404	1208.7810564261747	1	1	3	Ccdc110	19
721312	1682.0578095053515	1198.93791105628	1	1	3	Tdg	19
721313	1410.102727398312	1124.6490176920572	1	1	3	Tdg	19
721314	1450.049829618996	1226.432819312935	1	1	3	Tdg	19
721315	1689.8115265366728	1063.9338706684287	1	1	3	Tdg	19
721316	1770.8106082583668	1198.69018468336	1	1	3	Tdg	19
721317	1442.8381497955397	1145.7208244303765	1	1	3	Tnfrsf1a	19
721318	1700.8513210284127	1126.728434019908	1	1	3	Tnfrsf1a	19
721319	1507.0929800578112	1094.2204496858376	1	1	3	Tnfrsf1a	19
721320	1556.0941537217957	1130.7238413881523	1	1	3	Tnfrsf1a	19
721321	1472.0876574182475	1203.7246081239032	1	1	3	Tnfrsf1a	19
721322	1666.8478493432576	1181.729980837698	1	1	3	Tnfrsf1a	19
721323	1687.3502048487032	1140.7286681843848	1	1	3	Tnfrsf1a	19
721324	1675.0991405525745	1154.7289450593144	1	1	3	Tnfrsf1a	19
721325	1337.1587035043297	1165.4832132963018	1	1	3	Fam163a	19
721326	1364.1396126694544	1225.3699418262795	1	1	3	Tmem252	19
721327	1447.8698091866017	1130.9577180590736	1	1	3	Dlx2	19
721328	1499.372464258066	1100.2078191246676	1	1	3	Dlx2	19
721329	1428.3442220925754	1238.7301353191483	1	1	3	Itpr3	19
721330	1541.15895094507	1203.6832279861985	1	1	3	Itpr3	19
721331	1679.4245578271464	1191.3648225404447	1	1	3	Itpr3	19
721332	1473.4069025420413	1191.4310751665496	1	1	3	Itpr3	19
721333	1576.8301916806938	1201.6686422563869	1	1	3	Ttc22	19
721334	1628.7732294111624	1063.1557686648482	1	1	3	Ttc22	19
721335	1698.3678763987941	1158.7949755584639	1	1	3	Atp8b1	19
721336	1338.8040091949179	1202.4276803458301	1	1	3	Myct1	19
721337	1373.3044558683298	1231.1793823696398	1	1	3	Myct1	19
721338	1671.019635089447	1116.7277356489371	1	1	3	Mr1	19
721339	1652.946352701113	1039.567269827166	1	1	3	Ucp2	19
721340	1325.241164374125	1183.102376455838	1	1	3	Adap2	19
721341	1421.0926357482979	1219.5433715154559	1	1	3	Nek2	19
721342	1356.797470491605	1164.7412727308813	1	1	3	Lama1	19
721343	1710.3051572992995	1210.50201368114	1	1	3	Lama1	19
721344	1622.4705168686944	1036.4503856258802	1	1	3	Dsn1	19
721345	1566.3832005560928	1182.3804386947634	1	1	3	Ttc21a	19
721346	1459.8689215746604	1178.809155094757	1	1	3	Bank1	19
721347	1667.5977497811311	1111.9284887311503	1	1	3	Zc2hc1c	19
721348	1687.7155518224806	1094.1979248322596	1	1	3	Lrp2	19
721349	1694.7924082636875	1081.2198100475966	1	1	3	Edaradd	19
721350	1433.3803104073568	1116.3995354886738	1	1	3	Trim47	19
721351	1837.1347931805353	1226.6618640544157	1	1	3	Trim47	19
721352	1595.6335938480734	1102.6534422811665	1	1	3	Trim47	19
721353	1713.13326679999	1198.6581832218737	1	1	3	Trim47	19
721354	1391.1265415102196	1233.900570277972	1	1	3	Trim47	19
721355	1739.1330160274003	1226.909352202002	1	1	3	Trim47	19
721356	1510.6305671060059	1160.9023124399205	1	1	3	Trim47	19
721357	1350.8765549706477	1204.8990149219705	1	1	3	Trim47	19
721358	1549.381873295338	1189.2899348054978	1	1	3	Trim47	19
721359	1560.4488619820422	1111.6161269037855	1	1	3	Cish	19
721360	1461.5471405889896	1152.9323136431283	1	1	3	Scarf1	19
721361	1406.023801344271	1121.9039179113433	1	1	3	Nrm	19
721362	1465.9444492017888	1192.0207246370721	1	1	3	Ephb4	19
721363	1754.95522330216	1143.0260105181928	1	1	3	Ephb4	19
721364	1463.2590667455981	1137.0912258583837	1	1	3	Ephb4	19
721365	1462.9819636633983	1093.344933957237	1	1	3	Gucy2c	19
721366	1682.4552426464554	1052.9565257931683	1	1	3	4933407e24rik	19
721367	1416.9549247695868	1122.259691149049	1	1	3	4933407e24rik	19
721368	1454.3349157863317	1212.934921937811	1	1	3	Lamb3	19
721369	1349.8336020203676	1137.1983082045992	1	1	3	Pde7b	19
721370	1501.9952892952538	1196.1242555283104	1	1	3	Sncaip	19
721371	1398.2370248985817	1189.832978195449	1	1	3	Grm4	19
721372	1523.9232829913428	1071.7427159645135	1	1	3	Fbxl8	19
721373	1411.1661594785562	1218.7439971737501	1	1	3	Fbxl8	19
721374	1697.7884183191638	1182.523897513146	1	1	3	Brca1	19
721375	1765.6965657899361	1194.9335451216418	1	1	3	Ppm1n	19
721376	1342.1063209480963	1129.9360415607705	1	1	3	Rad54l	19
721377	1364.8566638538275	1154.6873997471087	1	1	3	Rad54l	19
721378	1431.058491563445	1114.1228279511113	1	1	3	Flt4	19
721379	1693.8126592133567	1175.128758260324	1	1	3	Flt4	19
721380	1666.7458167363336	1119.9225352278702	1	1	3	Flt4	19
721381	1689.8639697185915	1068.442623406795	1	1	3	Gpr160	19
721382	1486.112983102443	1218.4676751765846	1	1	3	Gpr160	19
721383	1520.20546217252	1195.1007641256708	1	1	3	Ifih1	19
721384	1471.9761710742268	1215.9765123785319	1	1	3	Dok1	19
721385	1681.2313338625609	1051.7204248530024	1	1	3	Dok1	19
721386	1406.4737308048773	1129.974374754933	1	1	3	Dok1	19
721387	1437.4752861704205	1236.2273129362125	1	1	3	Dok1	19
721388	1556.4781505651822	1131.7235257526463	1	1	3	Dok1	19
721389	1377.7247395175189	1122.6647213099884	1	1	3	Dok1	19
721390	1767.1729585494754	1183.8471311118383	1	1	3	Pax2	19
721391	1455.20290536854	1151.5004760099112	1	1	3	Nudt12	19
721392	1469.603612490603	1151.3762490033553	1	1	3	Scube3	19
721393	1664.0583955361951	1054.7742465490974	1	1	3	Rd3	19
721394	1831.012461486917	1224.8638354803622	1	1	3	Rd3	19
721395	1486.4409057826283	1108.562796498637	1	1	3	Galnt12	19
721396	1730.5809799642227	1210.142911213744	1	1	3	Cd109	19
721397	1429.2485256182983	1110.1512181806254	1	1	3	Cd109	19
721398	1668.8304025306888	1082.136618583472	1	1	3	Cd109	19
721399	1486.7435936143586	1120.8192221512907	1	1	3	Cd109	19
721400	1412.40581636695	1194.48864092196	1	1	3	Cd109	19
721401	1473.6847401919247	1114.5738273703073	1	1	3	Bco2	19
721402	1334.8427437294858	1237.7398759822158	1	1	3	Myo7a	19
721403	1403.9831553054846	1232.8992491935653	1	1	3	Gja3	19
721404	1459.9256397710456	1230.778277531433	1	1	3	Mis18bp1	19
721405	1521.232774598501	1207.2412703825078	1	1	3	Sgms2	19
721406	1437.3665602692672	1231.7553666119477	1	1	3	Sgms2	19
721407	1550.7144530760754	1091.536645290005	1	1	3	Gypc	19
721408	1792.9906964950017	1181.5426887931237	1	1	3	Gypc	19
721409	1407.9782662408754	1209.7895234307896	1	1	3	Gypc	19
721410	1694.9669946522515	1111.5422077952303	1	1	3	Gypc	19
721411	1437.95799078072	1202.0351296215392	1	1	3	Gypc	19
721412	1532.9650016942878	1064.7854066677426	1	1	3	Gypc	19
721413	1569.9647612993829	1095.0373986706313	1	1	3	Gypc	19
721414	1338.393390061742	1222.5439956582422	1	1	3	Parp14	19
721415	1412.9587822146111	1154.9213151845481	1	1	3	Lrrc43	19
721416	1549.8214248011177	1199.1677613126326	1	1	3	Lepr	19
721417	1357.507963184834	1145.0331412187084	1	1	3	Tmem170	19
721418	1682.9808796164773	1096.6801956711354	1	1	3	Sp8	19
721419	1685.8040521289258	1057.0138746086948	1	1	3	Cdk2	19
721420	1582.1103323668697	1204.2080820293722	1	1	3	Vash2	19
721421	1452.4934689104823	1111.7659108395312	1	1	3	Vash2	19
721422	1348.1032246641316	1216.2025971270327	1	1	3	Vash2	19
721423	1429.1934944093798	1199.3626347791771	1	1	3	Vash2	19
721424	1671.3603005879104	1130.45650083619	1	1	3	Pax7	19
721425	1511.1009018577918	1099.9765924219894	1	1	3	Enpp1	19
721426	1493.3496283331824	1128.2276961283064	1	1	3	Enpp1	19
721427	1773.2384372472334	1213.3097550062748	1	1	3	Fanci	19
721428	1445.7603427033682	1141.298102348742	1	1	3	Tssk4	19
721429	1668.3714254144606	1071.3803312012978	1	1	3	Irgm2	19
721430	1374.1322815303738	1150.9162731278132	1	1	3	Fam111a	19
721431	1818.3781166498093	1206.862569685672	1	1	3	Fam111a	19
721432	1553.8735470242696	1171.1038344120338	1	1	3	Fam111a	19
721433	1392.3720306980545	1107.5976218704727	1	1	3	Fam111a	19
721434	1547.1237323191021	1160.103401572127	1	1	3	Fam111a	19
721435	1429.1907191344987	1238.9241910042688	1	1	3	Nlrp3	19
721436	1476.9730433816985	1143.7636849208316	1	1	3	Sh3d21	19
721437	1746.4804481993106	1158.0499458846166	1	1	3	Lrit2	19
721438	1703.9785456681188	1187.5503839671476	1	1	3	Lrit2	19
721439	1360.4630989266775	1153.7183406066558	1	1	3	Trpm6	19
721440	1628.5915562105736	1061.135525392865	1	1	3	Rbpms2	19
721441	1823.7615432213543	1220.6898053107093	1	1	3	Fhl3	19
721442	1473.7550424640835	1198.1812598870024	1	1	3	Fhl3	19
721443	1714.7606803934768	1163.4361420416499	1	1	3	Fhl3	19
721444	1624.7599859654918	1115.4330973712235	1	1	3	Fhl3	19
721445	1762.760401032778	1216.9383168867741	1	1	3	Fhl3	19
721446	1493.7837435317663	1098.720305946057	1	1	3	Fhl3	19
721447	1373.7533054445785	1186.6787131000629	1	1	3	Fhl3	19
721448	1671.762200886252	1060.43308170205	1	1	3	Fhl3	19
721449	1750.760788955315	1190.4375143985903	1	1	3	Fhl3	19
721450	1429.0053480058384	1146.4291872397923	1	1	3	Fhl3	19
721451	1646.7591272221437	1171.6847279143242	1	1	3	Fhl3	19
721452	1422.0600215076167	1122.0661918579729	1	1	3	Fhl3	19
721453	1687.2600347052285	1167.435581409003	1	1	3	Fhl3	19
721454	1397.7533630399075	1205.1796478085319	1	1	3	Fhl3	19
721455	1811.0118938063238	1194.6889856476223	1	1	3	Fhl3	19
721456	1629.5089265448185	1165.6842098888185	1	1	3	Fhl3	19
721457	1824.4859923818096	1216.7073581786917	1	1	3	Fhl3	19
721458	1693.7813724228727	1088.0932104803996	1	1	3	Rem1	19
721459	1664.8734739480362	1159.6812459555956	1	1	3	Sufu	19
721460	1540.8724324361979	1061.674100653468	1	1	3	Sufu	19
721461	1500.8690016881433	1128.6750698673181	1	1	3	Sufu	19
721462	1759.1265394323964	1161.684274453029	1	1	3	Sufu	19
721463	1456.8759444393108	1111.7255403847512	1	1	3	Sufu	19
721464	1343.8607761915798	1224.6733301202669	1	1	3	Sufu	19
721465	1515.7203871093673	1074.549907971108	1	1	3	Cdhr1	19
721466	1433.3768833660024	1124.5976252765554	1	1	3	Cdhr1	19
721467	1413.2246876321371	1227.8437766349612	1	1	3	Zfp663	19
721468	1663.1015472506258	1181.66128801213	1	1	3	Gm5591	19
721469	1675.7763998772632	1177.7538670336264	1	1	3	Gm5591	19
721470	1500.1731890950375	1079.5389580560538	1	1	3	Foxb1	19
721471	1348.5045245281065	1232.5242852294941	1	1	3	Adcy10	19
721472	1688.1770057829806	1190.197416465741	1	1	3	Adcy10	19
721473	1696.865470981247	1105.1732130028986	1	1	3	Dmrt3	19
721474	1681.3889597342588	1069.7828275818429	1	1	3	Gm12250	19
721475	1702.2849725684118	1103.6644770064654	1	1	3	Gm12250	19
721476	1419.944229332116	1147.8048493219198	1	1	3	Ltbp2	19
721477	1721.7045491994916	1175.8074604916173	1	1	3	Ltbp2	19
721478	1548.448685602461	1154.5582797465613	1	1	3	Ltbp2	19
721479	1438.6948441418378	1150.3053949129285	1	1	3	Ltbp2	19
721480	1505.9481333768294	1115.555822533765	1	1	3	Ltbp2	19
721481	1484.0069929277352	1195.764096539294	1	1	3	Ltbp2	19
721482	1389.943964965324	1114.8029142274827	1	1	3	Ltbp2	19
721483	1591.7007754208519	1133.8085985971156	1	1	3	Ltbp2	19
721484	1586.70004933858	1155.809268640856	1	1	3	Ltbp2	19
721485	1384.6902966389036	1173.4633740931313	1	1	3	Ltbp2	19
721486	1470.946696513929	1122.5552071583636	1	1	3	Ltbp2	19
721487	1486.3419696266444	1132.0948115761942	1	1	3	Ltbp2	19
721488	1429.0065209354113	1120.7595931644107	1	1	3	Ltbp2	19
721489	1605.7014295284719	1127.8087292494458	1	1	3	Ltbp2	19
721490	1457.9440707097988	1209.308020631768	1	1	3	Ltbp2	19
721491	1609.2023199757928	1096.80769699322	1	1	3	Ltbp2	19
721492	1468.4471488995973	1100.3043281242446	1	1	3	Ltbp2	19
721493	1521.6987201204179	1114.8061767749377	1	1	3	Ltbp2	19
721494	1413.6939974851293	1148.0547074361282	1	1	3	Ltbp2	19
721495	1483.6952405183415	1199.8083022568455	1	1	3	Ltbp2	19
721496	1475.4469055357267	1120.3052235910654	1	1	3	Ltbp2	19
721497	1502.0733402469232	1080.7481826597468	1	1	3	Oasl2	19
721498	1461.71993049391	1221.202612981982	1	1	3	Oasl2	19
721499	1727.047806354831	1180.297706602281	1	1	3	Oasl2	19
721500	1372.4712462754896	1112.9474124914336	1	1	3	Oasl2	19
721501	1485.011871347446	1103.3631232758166	1	1	3	Zc3hav1	19
721502	1780.2678597163651	1188.1179752887056	1	1	3	Zc3hav1	19
721503	1680.693224771933	1070.7033062485036	1	1	3	Baiap2l2	19
721504	1752.5879421009597	1167.7444177689504	1	1	3	Kif14	19
721505	1427.5634879245372	1232.1192685269336	1	1	3	Tead2	19
721506	1707.8998557049579	1128.3652782760507	1	1	3	Tead2	19
721507	1658.4223031528331	1123.1284817193055	1	1	3	Igf2os	19
721508	1384.5615993855688	1116.7157975090697	1	1	3	Tjp3	19
721509	1515.3920597112883	1187.374554678288	1	1	3	Svep1	19
721510	1436.3897327401996	1151.3721994845748	1	1	3	Svep1	19
721511	1432.565828543273	1125.464264828278	1	1	3	Svep1	19
721512	1485.117001283917	1179.6270233267162	1	1	3	Ret	19
721513	1750.4845131776744	1154.1844493747503	1	1	3	Ptger1	19
721514	1457.8167580891811	1102.8524001152919	1	1	3	P2rx1	19
721515	1410.4790703906967	1220.8547639091664	1	1	3	P2rx1	19
721516	1382.485593389647	1235.7478558672822	1	1	3	Eme1	19
721517	1515.3738435125215	1085.7748681659225	1	1	3	Knstrn	19
721518	1495.9484862371357	1197.7804554090565	1	1	3	Baat	19
721519	1566.442446662206	1182.127021287569	1	1	3	Tlr1	19
721520	1520.897139564024	1191.3049673850248	1	1	3	Tlr1	19
721521	1429.5852985605563	1194.617045282837	1	1	3	Chrnb1	19
721522	1421.593484323861	1172.9549052446139	1	1	3	Adamtsl3	19
721523	1665.3306176039496	1054.0159716244311	1	1	3	Havcr2	19
721524	1590.3609576762644	1197.1099628913055	1	1	3	Nox1	19
721525	1418.4717243460968	1109.3223642479402	1	1	3	Upk1a	19
721526	1630.3199053192632	1032.1878708157128	1	1	3	Usp43	19
721527	1492.8163473551722	1104.2457350321304	1	1	3	Usp43	19
721528	1696.1942831316446	1141.0596125412087	1	1	3	Usp43	19
721529	1428.5796516153946	1109.9605367204022	1	1	3	Rs1	19
721530	1760.672644074859	1204.2222716521894	1	1	3	Rs1	19
721531	1368.0795782522837	1208.8291978476836	1	1	3	Cldn15	19
721532	1414.182702114893	1130.2388204101599	1	1	3	Irf6	19
721533	1359.434915158433	1109.6009746615157	1	1	3	Apobr	19
721534	1453.729512218497	1206.839061407403	1	1	3	Osm	19
721535	1567.1297095115647	1196.2423276356885	1	1	3	Irf5	19
721536	1495.0397612292318	1091.0865416445715	1	1	3	Tmc3	19
721537	1331.3374828118585	1226.922558086782	1	1	3	Gpc2	19
721538	1446.861157961556	1138.226376720879	1	1	3	Alas2	19
721539	1721.5614354736215	1173.5508309611735	1	1	3	Tmem51	19
721540	1633.824916620438	1184.3624071592674	1	1	3	Ccdc178	19
721541	1410.027539134334	1119.527373445723	1	1	3	Efcab11	19
721542	1695.7289626164259	1158.4224380852706	1	1	3	Erbb2	19
721543	1440.45172902998	1160.1714729311695	1	1	3	Prss16	19
721544	1689.8148439943195	1080.518835697083	1	1	3	Dgkk	19
721545	1506.7569690287914	1194.6765400579702	1	1	3	Itgb7	19
721546	1372.7341528446714	1157.548260054836	1	1	3	S1pr2	19
721547	1632.7432184606682	1159.056702387824	1	1	3	S1pr2	19
721548	1584.2435640279357	1095.5529060876647	1	1	3	S1pr2	19
721549	1563.7422313897293	1114.5529158283712	1	1	3	S1pr2	19
721550	1352.905421866703	1160.6852632693656	1	1	3	Mybpc3	19
721551	1724.2583158148839	1161.3583526153689	1	1	3	Mybpc3	19
721552	1447.6376950162419	1206.9586988562048	1	1	3	Gk2	19
721553	1372.725764452002	1242.0844766486223	1	1	3	Gk2	19
721554	1388.4643900982	1178.951345002632	1	1	3	Gk2	19
721555	1714.7727512325043	1111.6277347816545	1	1	3	Hoxa9	19
721556	1487.6822412398408	1212.986254183385	1	1	3	E430016f16rik	19
721557	1735.7925794557816	1137.263887865823	1	1	3	Gm10440	19
721558	1446.9911641049753	1115.0201267973662	1	1	3	Gas2l2	19
721559	1321.3902230725937	1248.686077331616	1	1	3	Mylk4	19
721560	1457.8927940064823	1142.2033725616725	1	1	3	Unc45b	19
721561	1673.114188828539	1189.4271162079722	1	1	3	Ucp3	19
721562	1510.0375670319286	1154.7878492974419	1	1	3	Ucp3	19
721563	1478.1631093684432	1113.0268956499986	1	1	3	Olfml3	19
721564	1583.9182788598007	1049.52691085861	1	1	3	Olfml3	19
721565	1501.1645799905596	1083.0263148728059	1	1	3	Olfml3	19
721566	1499.1643360566525	1091.026558721245	1	1	3	Olfml3	19
721567	1449.9122175413718	1107.776111538249	1	1	3	Olfml3	19
721568	1481.9135015199304	1101.5265800511152	1	1	3	Olfml3	19
721569	1541.7704898001616	1089.465298793687	1	1	3	Nipal1	19
721570	1650.0239662706363	1107.7178863875047	1	1	3	Nipal1	19
721571	1319.159413591839	1235.3289945291688	1	1	3	Arhgap40	19
721572	1580.184872690736	1119.7709300806487	1	1	3	Osgin1	19
721573	1331.856995689364	1239.0986725243029	1	1	3	Hgfac	19
721574	1520.0833525018543	1180.9457219884584	1	1	3	Slc28a1	19
721575	1434.6361523264798	1211.5936540420416	1	1	3	Ly75	19
721576	1511.890813906979	1092.0910431224547	1	1	3	Ly75	19
721577	1504.3849319831697	1193.7177648602121	1	1	3	Otop3	19
721578	1357.3365272046005	1140.942070233699	1	1	3	Nlrc3	19
721579	1347.8316581238653	1191.0631610621228	1	1	3	Acer1	19
721580	1429.2390436156488	1113.995969493662	1	1	3	Popdc2	19
721581	1437.3327141711802	1232.8638026734166	1	1	3	Cxcr5	19
721582	1761.488958717403	1166.0200723431735	1	1	3	Ccdc170	19
721583	1432.4123335754075	1113.081307671995	1	1	3	Kcnj5	19
721584	1461.409536458114	1217.585845474278	1	1	3	Kcnj5	19
721585	1503.7799181082357	1160.3286535277941	1	1	3	Wdr63	19
721586	1656.961376708671	1102.794475851461	1	1	3	Ptgis	19
721587	1496.9332028350254	1206.4605344095805	1	1	3	Ptgis	19
721588	1496.2037545707497	1086.0406404634195	1	1	3	Ptgis	19
721589	1492.2023974456213	1148.7936651149446	1	1	3	Ptgis	19
721590	1638.2093333431362	1162.7970742893838	1	1	3	Ptgis	19
721591	1433.199489217689	1148.7925663060344	1	1	3	Ptgis	19
721592	1482.2027665006883	1102.0411684010837	1	1	3	Ptgis	19
721593	1448.9504869160871	1136.7922625169992	1	1	3	Ptgis	19
721594	1504.2037950530237	1105.0417260024365	1	1	3	Ptgis	19
721595	1441.950434577589	1121.541386520974	1	1	3	Ptgis	19
721596	1404.895517080612	1219.9697561076337	1	1	3	Slc34a2	19
721597	1496.91317470868	1173.974834261156	1	1	3	Sprtn	19
721598	1765.676924003359	1187.7385955553218	1	1	3	Sprtn	19
721599	1391.4046258935332	1232.7228723932842	1	1	3	Sprtn	19
721600	1551.090336317159	1182.3880430301353	1	1	3	Sprtn	19
721601	1543.362947812926	1126.5670142424058	1	1	3	Galr1	19
721602	1471.4114871329666	1224.997078313396	1	1	3	Muc1	19
721603	1505.9191799066818	1158.8076795290688	1	1	3	Rgs22	19
721604	1665.4412386222823	1150.5730904858126	1	1	3	Cxcr2	19
721605	1396.9475478098611	1247.1608557615928	1	1	3	Odf3l2	19
721606	1793.8729659076107	1188.4074110404858	1	1	3	Ckm	19
721607	1792.637969303234	1210.7072885490568	1	1	3	Sytl5	19
721608	1327.688987851664	1172.5972807849519	1	1	3	Zc3h12a	19
721609	1683.4315782675333	1192.9047045734287	1	1	3	Zc3h12a	19
721610	1400.7118341903986	1125.445289898716	1	1	3	Slc46a2	19
721611	1353.6713544505174	1194.4880466536981	1	1	3	Siglecg	19
721612	1402.392110630181	1119.4399586933848	1	1	3	Sowahb	19
721613	1538.52161156094	1198.7307898056242	1	1	3	Lhx1	19
721614	1360.7837434787346	1141.43094463893	1	1	3	Ccdc38	19
721615	1371.706655796036	1210.6524469248293	1	1	3	Capn11	19
721616	1359.5213568248964	1154.1214053553451	1	1	3	Pm20d1	19
721617	1404.701321005475	1213.682773479053	1	1	3	Muc5ac	19
721618	1670.235472109721	1186.3905353406706	1	1	3	Muc5ac	19
721619	1428.0305245759403	1198.150662166512	1	1	3	Dennd2d	19
721620	1372.6065922184457	1119.439356626779	1	1	3	Scnn1a	19
721621	1448.0813906148983	1153.208288616731	1	1	3	Mybpc1	19
721622	1443.939997792178	1129.354687855052	1	1	3	Sfn	19
721623	1693.5679232608902	1190.3554783025168	1	1	3	Sfn	19
721624	1426.3188763029848	1178.8751904192434	1	1	3	Tph2	19
721625	1662.1214519354953	1047.5795012897001	1	1	3	Arhgap28	19
721626	1556.588125845712	1096.9663286255807	1	1	3	Cytip	19
721627	1368.822998509913	1108.6001788335486	1	1	3	Uba1y	19
721628	1500.4748703505963	1212.641369778078	1	1	3	Uba1y	19
721629	1680.3156341827312	1202.3852583173796	1	1	3	Zfp819	19
721630	1702.9808556473156	1132.660552750061	1	1	3	Cd101	19
721631	1709.3092944237194	1196.1601705811702	1	1	3	Nhs	19
721632	1320.2244971867483	1252.5283549396552	1	1	3	Scara5	19
721633	1734.3385469286998	1164.9170187482616	1	1	3	Oas2	19
721634	1362.7069262416303	1143.6699947528664	1	1	3	Brip1	19
721635	1711.469395242419	1175.6746144621438	1	1	3	Brip1	19
721636	1428.6100092904862	1238.6302072390106	1	1	3	Brip1	19
721637	1374.2672428359913	1190.5395969494748	1	1	3	Cyp19a1	19
721638	1358.3270907343444	1205.8559471912313	1	1	3	Hdgfl1	19
721639	1624.344328370537	1060.1064734172903	1	1	3	Hdgfl1	19
721640	1384.8728751706828	1189.2197276198428	1	1	3	Gsdmcl-ps	19
721641	1366.275808777895	1236.2683576666925	1	1	3	1700042g15rik	19
721642	1385.9625881921409	1181.546964898712	1	1	3	1700042g15rik	19
721643	1496.177065400366	1120.5433385921324	1	1	3	Wnt10b	19
721644	1455.9492684950649	1229.101445764506	1	1	3	Tex24	19
721645	1677.3522695098836	1118.3907614482043	1	1	3	Gpr182	19
721646	1481.5023607910007	1134.318588604702	1	1	3	Hpse2	19
721647	1397.3688736411514	1120.936756598222	1	1	3	Muc13	19
721648	1635.8566352134594	1094.3687096651297	1	1	3	Fgr	19
721649	1431.1724319391215	1218.5173795314263	1	1	3	Cdhr2	19
721650	1356.1017626308417	1159.222179079045	1	1	3	Tcp11	19
721651	1642.948198549429	1073.3544143476347	1	1	3	Ppp1r3b	19
721652	1631.2640900446643	1093.3804679534346	1	1	3	Fgfr4	19
721653	1329.200855619053	1156.9320814218643	1	1	3	Pla2g4f	19
721654	1432.3784691369392	1112.6356748120486	1	1	3	Pfpl	19
721655	1331.328124847487	1192.3115172407108	1	1	3	Snx9	19
721656	1649.1414737933458	1076.7581475725583	1	1	3	Snx9	19
721657	1535.8729504178548	1187.3341399568035	1	1	3	Snx9	19
721658	1822.8947504271828	1207.0163913241431	1	1	3	Snx9	19
721659	1347.2005881808543	1139.3282092183126	1	1	3	Snx9	19
721660	1749.1422517353385	1204.014712394634	1	1	3	Snx9	19
721661	1739.6429080789462	1157.2628692364178	1	1	3	Snx9	19
721662	1331.3781286664746	1183.255079562035	1	1	3	Snx9	19
721663	1659.7093921673022	1083.559101746874	1	1	3	Lhx4	19
721664	1340.903765522462	1160.2891373291673	1	1	3	Ccdc150	19
721665	1386.972908888161	1194.4454309189462	1	1	3	Ccdc150	19
721666	1694.0194400619207	1081.5333038183721	1	1	3	Kcna5	19
721667	1753.8056153144564	1217.6607512734236	1	1	3	Galnt5	19
721668	1369.6441164591804	1153.9906016507125	1	1	3	Hhla1	19
721669	1712.701920245343	1177.8610667656767	1	1	3	Prame	19
721670	1494.4448539172208	1125.3515183060974	1	1	3	Prame	19
721671	1636.5239102447829	1189.7878827667846	1	1	3	Adtrp	19
721672	1403.7015736936405	1131.8846067660716	1	1	3	Mroh2b	19
721673	1337.6986524540132	1225.858282563347	1	1	3	Serpinc1	19
721674	1374.865626777541	1128.6637690440764	1	1	3	Syne3	19
721675	1664.87203174167	1111.6709407969888	1	1	3	Syne3	19
721676	1492.756402798849	1208.37839702937	1	1	3	Gata1	19
721677	1448.5671089880725	1232.6147211709176	1	1	3	Spata21	19
721678	1399.440751979205	1158.6449734520704	1	1	3	Spata21	19
721679	1561.6573707083942	1102.8258537268737	1	1	3	Itga5	19
721680	1508.902380192419	1198.8290058998232	1	1	3	Itga5	19
721681	1474.9036660267677	1087.8228897865192	1	1	3	Itga5	19
721682	1450.0756194087783	1165.8537971573503	1	1	3	Itga5	19
721683	1459.1515239749065	1141.825019366585	1	1	3	Itga5	19
721684	1539.1559969180144	1114.825828481489	1	1	3	Itga5	19
721685	1321.607776789331	1244.5026685141427	1	1	3	Tmprss15	19
721686	1532.0393826866857	1179.9928181368148	1	1	3	Tmprss15	19
721687	1423.1649958737635	1174.389315254739	1	1	3	Tmprss15	19
721688	1329.3866719737998	1200.691473630753	1	1	3	Tmprss15	19
721689	1686.3386057908856	1130.5872337683281	1	1	3	Nod2	19
721690	1696.907971813414	1197.5963328207147	1	1	3	Adam28	19
721691	1728.909310741803	1165.3458941992203	1	1	3	Adam28	19
721692	1375.49123045858	1191.8927482043225	1	1	3	Ebf3	19
721693	1528.9966765092804	1098.6443381809472	1	1	3	Ebf3	19
721694	1535.5134701849129	1184.778062377525	1	1	3	Slc43a1	19
721695	1393.365416968215	1227.4709244037838	1	1	3	Fshr	19
721696	1337.7178075504023	1166.047334503686	1	1	3	Fshr	19
721697	1740.541724195308	1153.622189289353	1	1	3	4930511e03rik	19
721698	1368.3866765840514	1226.7298104834547	1	1	3	Gzmb	19
721699	1462.8451514182188	1195.3538002677724	1	1	3	Birc7	19
721700	1355.8839095179837	1163.85394698055	1	1	3	Stx11	19
721701	1677.6346907011743	1083.7791483637382	1	1	3	Spert	19
721702	1376.7897793057418	1189.7758624699666	1	1	3	Abcg5	19
721703	1653.2750823265244	1166.5293023108686	1	1	3	Il31ra	19
721704	1409.0186470441408	1205.1196310636615	1	1	3	Pramel1	19
721705	1701.5832196990032	1141.281662269283	1	1	3	Sema3f	19
721706	1623.0000502755775	1044.8298008790462	1	1	3	Sema3f	19
721707	1510.6694750423444	1174.2010986820644	1	1	3	Loxl4	19
721708	1656.4316314770833	1172.4440860408872	1	1	3	Zfp366	19
721709	1443.8279813939685	1189.2467309560245	1	1	3	Bmp5	19
721710	1338.3946820291758	1231.5436263178262	1	1	3	Foxp3	19
721711	1419.1380259614584	1229.2805206116286	1	1	3	Tsku	19
721712	1604.146412262443	1107.486521989866	1	1	3	Tsku	19
721713	1735.1503736875013	1161.535182552342	1	1	3	Tsku	19
721714	1563.89473504984	1150.5310216297385	1	1	3	Tsku	19
721715	1457.7050057446813	1133.0322734035315	1	1	3	Tifab	19
721716	1521.2111075170885	1199.4016047700145	1	1	3	Bpifb2	19
721717	1547.5085932569245	1113.636550984362	1	1	3	Chrnb3	19
721718	1460.0304416611232	1157.2306554352056	1	1	3	Gpnmb	19
721719	1371.5326652772494	1193.5965262321643	1	1	3	Neurog3	19
721720	1382.4810750025097	1108.7901310845855	1	1	3	Flg2	19
721721	1680.45649655376	1149.568631715604	1	1	3	Flg2	19
721722	1614.204823964719	1161.963138781196	1	1	3	Lif	19
721723	1495.1609698220586	1112.6418881055445	1	1	3	St6galnac1	19
721724	1676.4656847884507	1087.6272753913527	1	1	3	Qrich2	19
721725	1329.051284392859	1196.8894602567516	1	1	3	Ush1c	19
721726	1375.7168936194785	1235.5577330572098	1	1	3	Ush1c	19
721727	1767.1879983423576	1175.4201661006548	1	1	3	Cd180	19
721728	1664.435138670423	1174.6680851743763	1	1	3	Cd180	19
721729	1735.0505608013364	1192.4097817452166	1	1	3	Lax1	19
721730	1692.2220613734235	1187.8967316681985	1	1	3	Elf4	19
721731	1400.463157839706	1153.634513815495	1	1	3	Elf4	19
721732	1441.5562132484583	1097.260062556876	1	1	3	Ebf2	19
721733	1482.4326258327849	1136.0013677924087	1	1	3	Gabrq	19
721734	1716.6701417280235	1158.3747689100285	1	1	3	Fmo2	19
721735	1426.323356241265	1224.374006255034	1	1	3	Fmo2	19
721736	1358.6946967364158	1182.531197620218	1	1	3	Slc22a14	19
721737	1446.4355730229051	1146.4710376277117	1	1	3	Abca12	19
721738	1354.5936901158884	1155.2214855588566	1	1	3	Cckar	19
721739	1657.2983159967553	1093.633873194098	1	1	3	Hnf1b	19
721740	1786.9376397893827	1180.218511197902	1	1	3	Bcl2l14	19
721741	1687.0663155579205	1098.7894549688249	1	1	3	Svopl	19
721742	1503.9699180663647	1205.6611601370028	1	1	3	Slc4a5	19
721743	1510.5860227152687	1082.911131903283	1	1	3	Stc2	19
721744	1556.1124388981139	1094.7679614878184	1	1	3	Myog	19
721745	1486.485635358448	1137.488012177011	1	1	3	Als2cr11	19
721746	1345.648855792336	1202.2037003823743	1	1	3	Dusp9	19
721747	1660.7585593715942	1141.4421763697603	1	1	3	Actbl2	19
721748	1327.7839818862358	1249.0131184000077	1	1	3	Epha1	19
721749	1720.0493230701447	1123.0200542730884	1	1	3	Epha1	19
721750	1424.11491175158	1146.7696566837685	1	1	3	Rasgef1c	19
721751	1323.7522850353196	1183.5941810949628	1	1	3	Ptgfr	19
721752	1818.8637284426825	1214.6002548588945	1	1	3	Ptgfr	19
721753	1631.609347518526	1175.093312444156	1	1	3	Ptgfr	19
721754	1488.8539421677838	1212.5900452111387	1	1	3	Ptgfr	19
721755	1359.8520302976472	1149.5841974652633	1	1	3	Ptgfr	19
721756	1770.6127459217216	1199.3483069111278	1	1	3	Ptgfr	19
721757	1593.1119083696226	1054.5885404113603	1	1	3	Ptgfr	19
721758	1526.7857737575441	1068.6576721098324	1	1	3	Ptgfr	19
721759	1669.255745505917	1127.6019452408996	1	1	3	Ptgfr	19
721760	1706.6102479027977	1218.3469075620565	1	1	3	Ptgfr	19
721761	1708.8628511262589	1136.0945302867203	1	1	3	Ptgfr	19
721762	1523.4244247872273	1175.9325053453874	1	1	3	Ptgfr	19
721763	1813.3630963930236	1229.3505135234132	1	1	3	Ptgfr	19
721764	1602.8609427552083	1095.5900600732787	1	1	3	Ptgfr	19
721765	1333.3512381607534	1149.5833732113929	1	1	3	Ptgfr	19
721766	1376.1036180111969	1113.5836267064296	1	1	3	Ptgfr	19
721767	1556.3570378680001	1177.0910541052633	1	1	3	Ptgfr	19
721768	1831.363706486167	1227.1010044981165	1	1	3	Ptgfr	19
721769	1776.8631157661328	1193.3483257525033	1	1	3	Ptgfr	19
721770	1340.8754062055496	1119.049014297398	1	1	3	Fezf1	19
721771	1526.6579898485213	1205.0671555315457	1	1	3	Gm19466	19
721772	1375.0793986669385	1235.1711071066754	1	1	3	Gm19466	19
721773	1377.915209460397	1202.786714205647	1	1	3	D7ertd143e	19
721774	1721.8031547694561	1193.8292457103119	1	1	3	Nxf3	19
721775	1450.114949189426	1169.963661423251	1	1	3	Dkk1	19
721776	1432.124419258038	1126.360593171969	1	1	3	Dkk1	19
721777	1444.8728457117277	1178.612550605443	1	1	3	Dkk1	19
721778	1515.6631869863224	1184.9509590056784	1	1	3	Btn2a2	19
721779	1385.1489464373508	1173.1808689706595	1	1	3	Abca15	19
721780	1353.4258453941604	1171.0875732760012	1	1	3	Uts2r	19
721781	1799.4325088519715	1186.965034049008	1	1	3	Rbbp8nl	19
721782	1500.6942316304333	1212.7145213250237	1	1	3	Rbbp8nl	19
721783	1415.9476226820889	1170.8633004024227	1	1	3	Tg	19
721784	1465.2537873113652	1165.9113171838699	1	1	3	Pdcd1lg2	19
721785	1707.6150985673942	1179.9546889268888	1	1	3	Mos	19
721786	1520.9559175530674	1205.9019049110952	1	1	3	Gja8	19
721787	1462.6332633573948	1114.520825175855	1	1	3	Lhx5	19
721788	1633.8264454601904	1050.6878541328763	1	1	3	Lhx5	19
721789	1687.646886538513	1181.4088912744041	1	1	3	Gpr141	19
721790	1347.77349739107	1228.848309071657	1	1	3	Slc6a2	19
721791	1382.8157301725962	1238.236085539017	1	1	3	Chst13	19
721792	1438.4284019692168	1230.7558532372395	1	1	3	Pgk2	19
721793	1370.0654074326994	1131.2836954385511	1	1	3	Mrgprg	19
721794	1499.2603645272536	1110.8809905560504	1	1	3	Trim31	19
721795	1486.5791762905494	1219.5154127393307	1	1	3	Rnf183	19
721796	1410.6730853747038	1235.6049555115067	1	1	3	Sost	19
721797	1646.085652586169	1047.3174986748604	1	1	3	Cxcr3	19
721798	1456.0455868123	1218.4763063236742	1	1	3	Myo1f	19
721799	1551.6783301159237	1196.1081117882054	1	1	3	Adam3	19
721800	1495.895158176961	1091.2630946088555	1	1	3	Oasl1	19
721801	1437.8367345554882	1228.7546172656228	1	1	3	Dlgap5	19
721802	1418.408702458722	1166.405410726456	1	1	3	Trim55	19
721803	1752.1382101436598	1223.7876254077037	1	1	3	Tgfb1	19
721804	1696.1404508273988	1062.7806838879515	1	1	3	Tgfb1	19
721805	1744.389303878682	1171.0356247223895	1	1	3	Tgfb1	19
721806	1587.6371809326497	1045.7773051604313	1	1	3	Tgfb1	19
721807	1364.2521120880754	1136.113879797059	1	1	3	Kif12	19
721808	1438.4353357646523	1180.805621567207	1	1	3	Mcoln2	19
721809	1403.7145704623315	1241.560410722525	1	1	3	Irx1	19
721810	1802.9757503646101	1223.5757101723154	1	1	3	Irx1	19
721811	1627.7262483945076	1094.5654074011409	1	1	3	Irx1	19
721812	1690.7262797707642	1135.568970786327	1	1	3	Irx1	19
721813	1400.7197336008705	1222.185718373211	1	1	3	Irx1	19
721814	1414.5568539036199	1217.707246215297	1	1	3	Trim75	19
721815	1497.508780123874	1094.8310206484264	1	1	3	Gpr132	19
721816	1416.4087996727512	1126.7043221459346	1	1	3	Ccr2	19
721817	1485.742163073167	1154.3736245139287	1	1	3	Ccr2	19
721818	1350.9755272193843	1228.5964417807706	1	1	3	Fam83a	19
721819	1443.7915026845317	1225.8423764709437	1	1	3	Vwa5b1	19
721820	1332.1463424013384	1238.5988623764097	1	1	3	Ltf	19
721821	1597.0548172859967	1121.6857806800788	1	1	3	Ltf	19
721822	1380.3000991498934	1208.4337527603589	1	1	3	Ltf	19
721823	1722.3226456435796	1146.9901453745065	1	1	3	Ltf	19
721824	1714.3992771239618	1201.3310493184551	1	1	3	Doxl2	19
721825	1502.8996179050305	1145.3825238628287	1	1	3	Doxl2	19
721826	1352.8371529233948	1165.681790734936	1	1	3	Il1rl2	19
721827	1500.803363119295	1198.7429417050355	1	1	3	Il1rl2	19
721828	1665.7756802207807	1060.3096804555694	1	1	3	Matn1	19
721829	1508.1399292057702	1161.552780633755	1	1	3	Tmc2	19
721830	1677.2107415458188	1194.5705052330493	1	1	3	Tmc2	19
721831	1505.491002623171	1157.1227035605336	1	1	3	Tmc2	19
721832	1539.549096312787	1171.612225509812	1	1	3	Gprc5a	19
721833	1669.3021664633375	1155.6168804066501	1	1	3	Gprc5a	19
721834	1621.3010665575653	1160.6151391923945	1	1	3	Gprc5a	19
721835	1459.2009984715612	1148.2272417031804	1	1	3	Slc2a7	19
721836	1431.3542184501403	1105.1420474725633	1	1	3	Dlx3	19
721837	1783.9492491824142	1191.498663542894	1	1	3	Stat5a	19
721838	1460.9692431912306	1109.7392725206066	1	1	3	Stat5a	19
721839	1378.1821198989383	1202.4876170580756	1	1	3	Stat5a	19
721840	1733.7960695826823	1169.4920444788986	1	1	3	Gm14137	19
721841	1364.31272395147	1154.5337372877416	1	1	3	Cldn2	19
721842	1354.2338661392841	1135.324071146501	1	1	3	Cldn2	19
721843	1335.2650876227078	1196.7699054795814	1	1	3	Alox15	19
721844	1388.7990643682715	1231.0598211922106	1	1	3	Pglyrp2	19
721845	1675.9232621980236	1177.0460672857714	1	1	3	Kcnk18	19
721846	1720.309568279245	1134.928967757385	1	1	3	Kmo	19
721847	1469.3645902477936	1223.9438375430823	1	1	3	Magix	19
721848	1666.9472722669398	1112.9677413331246	1	1	3	Rab44	19
721849	1687.5248062850976	1104.031225447289	1	1	3	Crx	19
721850	1452.7492175836387	1161.1797384397462	1	1	3	Tfap2a	19
721851	1392.1887010346134	1216.678725837497	1	1	3	Tfap2a	19
721852	1688.5075997880456	1139.6814586051505	1	1	3	Tfap2a	19
721853	1661.8516194561544	1168.7952651438393	1	1	3	Tfap2a	19
721854	1551.0436283780546	1183.1833523292669	1	1	3	Otol1	19
721855	1409.9963536559007	1237.5108108650652	1	1	3	Otol1	19
721856	1327.355557447715	1226.8026027131175	1	1	3	Itih4	19
721857	1791.445511211562	1189.549221723476	1	1	3	Itih4	19
721858	1373.6299978062261	1126.1353674859338	1	1	3	Foxi1	19
721859	1552.6361683217056	1083.8481061535397	1	1	3	Cyp4f39	19
721860	1416.1699141648176	1108.7975546229895	1	1	3	Marco	19
721861	1733.7749304294114	1199.5908918290545	1	1	3	Gpr50	19
721862	1447.8691323294195	1119.8239902405742	1	1	3	Cxcr6	19
721863	1648.9633202271152	1089.9159163758745	1	1	3	Myo5a	19
721864	1340.9561932419908	1168.2023074556187	1	1	3	Myo5a	19
721865	1810.7337504126585	1206.904698758607	1	1	3	Myo5a	19
721866	1468.456717670707	1112.6860922498045	1	1	3	Myo5a	19
721867	1347.2145802788057	1244.7054580220947	1	1	3	Myo5a	19
721868	1327.707351838349	1185.4545578245245	1	1	3	Myo5a	19
721869	1478.01438685148	1085.4718546333686	1	1	3	Myo5a	19
721870	1502.394897281866	1164.907321858192	1	1	3	Akap9	19
721871	1549.1375702503844	1061.6465070052172	1	1	3	Akap9	19
721872	1843.9362029907224	1228.6217211243318	1	1	3	Ube2l3	19
721873	1395.666651325532	1236.9016064241025	1	1	3	Ube2l3	19
721874	1693.4203917568545	1091.1254814942204	1	1	3	Ube2l3	19
721875	1409.8501671084668	1143.3192192917404	1	1	3	Ube2l3	19
721876	1666.6762687165283	1198.382042634621	1	1	3	Ube2l3	19
721877	1485.9133256196574	1124.8906379409755	1	1	3	Ube2l3	19
721878	1731.4260255097602	1150.8756516593996	1	1	3	Ube2l3	19
721879	1707.9258311757856	1163.6277629694378	1	1	3	Ube2l3	19
721880	1793.9330176764513	1214.3743983071436	1	1	3	Ube2l3	19
721881	1809.431802774343	1185.3720716350063	1	1	3	Ube2l3	19
721882	1514.167410275188	1167.6407072169186	1	1	3	Ube2l3	19
721883	1389.9106638266933	1149.6480716387434	1	1	3	Ube2l3	19
721884	1690.926195947244	1180.8796502358036	1	1	3	Ube2l3	19
721885	1383.8668182227614	1252.0299883833657	1	1	3	Ube2l3	19
721886	1391.1665604310165	1238.4019794309283	1	1	3	Ube2l3	19
721887	1785.8679871307504	1196.2976492936584	1	1	3	Ube2l3	19
721888	1340.15526129448	1242.51989996973	1	1	3	Trip12	19
721889	1672.1625488125537	1160.482646146785	1	1	3	Trip12	19
721890	1793.1701431031927	1179.7213633097851	1	1	3	Trip12	19
721891	1717.1671714606118	1185.4792871800985	1	1	3	Trip12	19
721892	1750.1669484224665	1167.975145636639	1	1	3	Trip12	19
721893	1421.908716678293	1238.7614936734026	1	1	3	Trip12	19
721894	1735.4226998437714	1187.1129059687216	1	1	3	Trip12	19
721895	1459.9625212386095	1156.4458523152623	1	1	3	Ktn1	19
721896	1720.4801464589634	1213.9233079625542	1	1	3	Ktn1	19
721897	1654.4991984852659	1153.3705215669384	1	1	3	Ktn1	19
721898	1489.9629064445016	1145.942472754907	1	1	3	Ktn1	19
721899	1345.9628142831739	1213.9595477621301	1	1	3	Ktn1	19
721900	1688.198414785285	1163.2271519965452	1	1	3	Gdpd1	19
721901	1398.8310212961967	1114.4900322566643	1	1	3	Cnih3	19
721902	1347.680432290531	1244.895185345843	1	1	3	Setd5	19
721903	1642.7868198866156	1154.5227602272323	1	1	3	Setd5	19
721904	1791.7988499193743	1191.2625641724628	1	1	3	Setd5	19
721905	1695.537331153863	1122.516444932294	1	1	3	Setd5	19
721906	1329.5224480426555	1208.5521049111949	1	1	3	Setd5	19
721907	1611.8828899335854	1081.3516763530806	1	1	3	Dhx15	19
721908	1557.3807611184911	1090.3566237537566	1	1	3	Dhx15	19
721909	1773.1488217243875	1171.8432013609286	1	1	3	Dhx15	19
721910	1500.7564846457753	1154.0993606877378	1	1	3	Dhx15	19
721911	1694.3860450714847	1066.8441346813183	1	1	3	Dhx15	19
721912	1430.6313869231303	1179.371725806027	1	1	3	Dhx15	19
721913	1411.5704349699524	1234.4356942818783	1	1	3	Dhx15	19
721914	1691.1408474431225	1127.3475950045338	1	1	3	Dhx15	19
721915	1376.6244339621915	1129.373524972204	1	1	3	Dhx15	19
721916	1380.8821286253215	1220.377975137722	1	1	3	Dhx15	19
721917	1717.1406956758503	1108.8444794941433	1	1	3	Dhx15	19
721918	1736.6483968795915	1190.0971669970147	1	1	3	Dhx15	19
721919	1426.6335958459488	1208.8736044179677	1	1	3	Dhx15	19
721920	1433.759626900264	1235.776342561879	1	1	3	Dhx15	19
721921	1603.6292550471799	1042.350295850476	1	1	3	Dhx15	19
721922	1470.1317434999994	1158.3673793502821	1	1	3	Dhx15	19
721923	1346.4855723451938	1210.6658971189634	1	1	3	Dhx15	19
721924	1542.1287406932438	1075.607101057362	1	1	3	Dhx15	19
721925	1362.12414326769	1135.1250214998554	1	1	3	Dhx15	19
721926	1355.3766156659158	1169.6273953298728	1	1	3	Dhx15	19
721927	1557.3812489358097	1096.356946213252	1	1	3	Dhx15	19
721928	1513.0495078534416	1199.3419541466671	1	1	3	Fem1b	19
721929	1729.877390605895	1157.90223037073	1	1	3	Fem1b	19
721930	1660.1369997862805	1091.712154968489	1	1	3	Fem1b	19
721931	1504.1158532192292	1110.666970552957	1	1	3	Fem1b	19
721932	1469.7785295257734	1172.9844604302507	1	1	3	Fem1b	19
721933	1509.6228141848235	1203.669909149907	1	1	3	Fem1b	19
721934	1743.1205347507603	1151.6297829511393	1	1	3	Fem1b	19
721935	1364.6947445189287	1123.4793395195068	1	1	3	Trrap	19
721936	1499.9969988761693	1212.4465363334566	1	1	3	Trrap	19
721937	1453.196808397499	1095.9688639848987	1	1	3	Trrap	19
721938	1643.9601610426012	1124.7011167141852	1	1	3	Trrap	19
721939	1360.7021707632116	1198.9838771553668	1	1	3	Trrap	19
721940	1535.6990435504918	1073.4592765209252	1	1	3	Trrap	19
721941	1805.725582475697	1189.4382743238757	1	1	3	Trrap	19
721942	1748.7223793172257	1188.6940095484356	1	1	3	Trrap	19
721943	1466.9482190443505	1102.4678294785494	1	1	3	Trrap	19
721944	1531.321656732889	1079.000728577372	1	1	3	Trrap	19
721945	1443.1417998534325	1127.2185264296293	1	1	3	Gapvd1	19
721946	1421.644601838532	1161.972161968746	1	1	3	Gapvd1	19
721947	1793.337847486364	1220.45570918484	1	1	3	Zc2hc1a	19
721948	1576.973765011101	1058.7399233436042	1	1	3	Zc2hc1a	19
721949	1563.801827345584	1147.4711943706207	1	1	3	Aars	19
721950	1337.7997934551636	1269.9937894095995	1	1	3	Aars	19
721951	1432.5473240281856	1173.482129412095	1	1	3	Aars	19
721952	1518.7942521851994	1074.2209295909397	1	1	3	Aars	19
721953	1662.7159910494247	1129.4555771316197	1	1	3	Aars	19
721954	1336.0448418612077	1203.7406943027822	1	1	3	Aars	19
721955	1511.051327515675	1175.7264594442079	1	1	3	Aars	19
721956	1443.8015762798577	1223.7337399019648	1	1	3	Aars	19
721957	1390.2976366946696	1205.7368015977704	1	1	3	Aars	19
721958	1346.5476691150338	1235.2414607891917	1	1	3	Aars	19
721959	1737.9292926947062	1173.1670774351214	1	1	3	Hif1a	19
721960	1385.907481066146	1160.4477414491666	1	1	3	Hif1a	19
721961	1527.9495776497017	1197.3807464808303	1	1	3	Hif1a	19
721962	1446.9175153041567	1232.6965397854137	1	1	3	Hif1a	19
721963	1466.9106845154383	1142.9394862729882	1	1	3	Hif1a	19
721964	1442.938532814949	1130.7183690007503	1	1	3	Hif1a	19
721965	1367.9018097770145	1108.6963102840923	1	1	3	Hif1a	19
721966	1728.681426006092	1203.1696726974697	1	1	3	Hif1a	19
721967	1493.6571142601579	1085.4337258738367	1	1	3	Hif1a	19
721968	1778.6825505842844	1182.914015800734	1	1	3	Hif1a	19
721969	1664.9612431814553	1160.409471424426	1	1	3	Usp45	19
721970	1391.2040680360342	1212.4321667481158	1	1	3	Usp45	19
721971	1589.0527587667402	1174.4128163915777	1	1	3	Usp32	19
721972	1342.0407293041544	1160.6837733120565	1	1	3	Usp32	19
721973	1537.7957597140614	1119.9148990493018	1	1	3	Usp32	19
721974	1487.0851197454185	1095.0555937873346	1	1	3	Dclk2	19
721975	1703.5657450195472	1218.3786225371928	1	1	3	Lemd3	19
721976	1383.0520466030396	1252.3762826207608	1	1	3	Lemd3	19
721977	1448.0209870617098	1135.4728115896871	1	1	3	Lemd3	19
721978	1373.7259130627958	1201.1040369087295	1	1	3	Trappc11	19
721979	1502.7270602875194	1135.0902977398514	1	1	3	Trappc11	19
721980	1579.977599685741	1093.8319817549539	1	1	3	Trappc11	19
721981	1501.19959993189	1187.1830281713326	1	1	3	Dnajc10	19
721982	1496.9392079530626	1079.9283708966043	1	1	3	Dnajc10	19
721983	1705.7020721659305	1111.4100140425442	1	1	3	Dnajc10	19
721984	1663.9466418496154	1074.9122588729074	1	1	3	Dnajc10	19
721985	1399.9414447795734	1151.690989886787	1	1	3	Dnajc10	19
721986	1430.4474974891384	1200.1903838319176	1	1	3	Dnajc10	19
721987	1471.1938655459849	1141.6837319550154	1	1	3	Dnajc10	19
721988	1598.9414480689559	1052.6673824092923	1	1	3	Dnajc10	19
721989	1690.128128881502	1194.3142345276706	1	1	3	Hexa	19
721990	1465.2717178234395	1182.9277362779521	1	1	3	Hexa	19
721991	1388.1111837959202	1143.5903423490931	1	1	3	Hexa	19
721992	1445.1095304363187	1101.0833074092318	1	1	3	Hexa	19
721993	1676.5656855025122	1117.1970329901073	1	1	3	Pgrmc2	19
721994	1559.8162834439136	1199.2106558699102	1	1	3	Pgrmc2	19
721995	1642.319641631312	1188.4534567357732	1	1	3	Pgrmc2	19
721996	1583.0650934681576	1169.957280702004	1	1	3	Pgrmc2	19
721997	1441.6920798517767	1118.611652842109	1	1	3	Slc35c2	19
721998	1669.4211478975885	1133.6090481067522	1	1	3	Zcchc11	19
721999	1684.5072056606991	1082.2768516137726	1	1	3	Zcchc11	19
722000	1679.7619225250648	1127.7797448154963	1	1	3	Zcchc11	19
722001	1398.455597178572	1194.64306945891	1	1	3	Atp8b2	19
722002	1651.2070959941907	1069.3691496528336	1	1	3	Atp8b2	19
722003	1490.45485726976	1131.6336274590215	1	1	3	Atp8b2	19
722004	1713.3867476106382	1183.480791943468	1	1	3	Atp8b2	19
722005	1439.4503407092084	1099.6360261086036	1	1	3	Atp8b2	19
722006	1659.4654776307443	1178.623177557355	1	1	3	Atp8b2	19
722007	1776.4741892685804	1229.6167252078694	1	1	3	Atp8b2	19
722008	1333.366721289313	1149.5115132014444	1	1	3	Atp8b2	19
722009	1747.2210379977032	1203.6177684186246	1	1	3	Atp8b2	19
722010	1373.750527048717	1171.3529939488806	1	1	3	Atp8b2	19
722011	1467.4549870343283	1146.6359561822069	1	1	3	Atp8b2	19
722012	1691.0822146301118	1148.5163387206915	1	1	3	Ust	19
722013	1536.2821875710713	1182.0405412035495	1	1	3	Ust	19
722014	1740.6422016169508	1145.4886887006296	1	1	3	Mpp2	19
722015	1476.0016358451658	1146.6121972426802	1	1	3	Coro1b	19
722016	1675.2596644053624	1147.342170223115	1	1	3	Coro1b	19
722017	1403.0055417609328	1214.372245454932	1	1	3	Coro1b	19
722018	1551.0029225304124	1129.6039734959254	1	1	3	Coro1b	19
722019	1804.2758846230793	1218.6285170438787	1	1	3	Coro1b	19
722020	1319.754622004093	1238.3815739590916	1	1	3	Coro1b	19
722021	1599.0043584117614	1124.8489441648144	1	1	3	Coro1b	19
722022	1504.5077345116179	1195.8613008951118	1	1	3	Coro1b	19
722023	1348.249817477996	1179.3763427744682	1	1	3	Coro1b	19
722024	1540.009944449839	1203.858048980083	1	1	3	Coro1b	19
722025	1443.507229324646	1215.1181951730773	1	1	3	Coro1b	19
722026	1327.2563572820216	1252.631403480862	1	1	3	Coro1b	19
722027	1696.5032729499956	1075.3371633134302	1	1	3	Coro1b	19
722028	1333.253278053372	1219.629462697323	1	1	3	Coro1b	19
722029	1404.009057915161	1249.1235266168753	1	1	3	Coro1b	19
722030	1663.68855440197	1153.6076727579934	1	1	3	Coro1b	19
722031	1458.3506161562937	1180.9647362637777	1	1	3	Coro1b	19
722032	1466.0723514335898	1214.9565775188742	1	1	3	Brms1l	19
722033	1706.3268455191837	1125.818809952175	1	1	3	Brms1l	19
722034	1360.73123615798	1187.6308291990656	1	1	3	Brms1l	19
722035	1658.3850030059978	1091.7788410906207	1	1	3	Gatad1	19
722036	1627.814872446023	1188.212034175648	1	1	3	Gatad1	19
722037	1656.3011315534131	1045.4533660356813	1	1	3	Gatad1	19
722038	1368.7245673614518	1110.053059386941	1	1	3	Ube2g2	19
722039	1564.8135949335672	1080.6490742532274	1	1	3	Ube2g2	19
722040	1475.739218904275	1222.715425223647	1	1	3	Ube2g2	19
722041	1343.0609703307987	1172.673932083991	1	1	3	Ube2g2	19
722042	1732.0806743127346	1176.3885532499219	1	1	3	Ube2g2	19
722043	1430.815170282849	1170.9158096788187	1	1	3	Ube2g2	19
722044	1322.3173457990238	1253.6798444421186	1	1	3	Ube2g2	19
722045	1610.063525995034	1055.1436822756064	1	1	3	Ube2g2	19
722046	1366.3160649510817	1215.6739357502775	1	1	3	Ube2g2	19
722047	1432.0596202997513	1109.4126494253176	1	1	3	Ube2g2	19
722048	1443.1480876021444	1155.667266014592	1	1	3	Ube2g2	19
722049	1375.0643729778976	1192.421991210782	1	1	3	Ube2g2	19
722050	1546.0640453406734	1095.9015444811287	1	1	3	Ube2g2	19
722051	1382.7138928669883	1210.4523590538145	1	1	3	Ube2g2	19
722052	1579.0647589344917	1085.6480246407566	1	1	3	Ube2g2	19
722053	1548.96070394338	1084.2700371552066	1	1	3	Plec	19
722054	1478.46718058595	1184.5299154548577	1	1	3	Plec	19
722055	1722.4695664767057	1114.5055693198497	1	1	3	Plec	19
722056	1410.4584061606618	1113.533488935049	1	1	3	Plec	19
722057	1729.979693221574	1224.5087931721157	1	1	3	Plec	19
722058	1637.223885439293	1196.5161124623323	1	1	3	Plec	19
722059	1679.96268179356	1054.5072472560887	1	1	3	Plec	19
722060	1350.458789952926	1141.5398500879662	1	1	3	Plec	19
722061	1468.965050830916	1164.530055924469	1	1	3	Plec	19
722062	1688.179397879224	1108.495646921059	1	1	3	Plec	19
722063	1430.207675963342	1097.5311553875324	1	1	3	Plec	19
722064	1431.967769942827	1209.5349678503421	1	1	3	Plec	19
722065	1355.7121003051889	1176.5406323965976	1	1	3	Plec	19
722066	1670.2256894644474	1203.513412670711	1	1	3	Plec	19
722067	1461.4615597921004	1128.5294515976582	1	1	3	Plec	19
722068	1441.9580000103265	1096.5300622672253	1	1	3	Plec	19
722069	1694.6436482395054	1215.498126949073	1	1	3	Plec	19
722070	1472.9650135638294	1162.5296265596426	1	1	3	Plec	19
722071	1537.2109092133715	1091.2713457742088	1	1	3	Plec	19
722072	1468.3001057652764	1182.5188435027628	1	1	3	Plec	19
722073	1549.961115383986	1088.5201016379192	1	1	3	Plec	19
722074	1705.5953894876784	1116.2649474417485	1	1	3	Flywch1	19
722075	1345.828784816092	1156.7962275914783	1	1	3	Flywch1	19
722076	1749.6006034691434	1150.5132859048176	1	1	3	Flywch1	19
722077	1402.8355570701071	1244.4977834597364	1	1	3	Flywch1	19
722078	1423.902007008123	1100.1475259003798	1	1	3	Atn1	19
722079	1784.90330377368	1168.7403728393315	1	1	3	Atn1	19
722080	1674.6383909891827	1078.496986518345	1	1	3	Atn1	19
722081	1319.885165109414	1226.2908829680662	1	1	3	Atn1	19
722082	1341.874678237047	1112.5327552561748	1	1	3	Atn1	19
722083	1754.8994909916373	1146.4922964735163	1	1	3	Atn1	19
722084	1558.8876411798417	1129.761458833623	1	1	3	Atn1	19
722085	1679.9094315970954	1080.6363925708813	1	1	3	Atn1	19
722086	1658.4206656739204	1104.476914666613	1	1	3	Psme3	19
722087	1368.2436787540266	1231.612072644968	1	1	3	Psme3	19
722088	1793.9351182228263	1184.7208886578962	1	1	3	Psme3	19
722089	1412.4154591698596	1222.5035363776165	1	1	3	Psme3	19
722090	1346.4077070302008	1174.5059335679314	1	1	3	Psme3	19
722091	1440.9141385576877	1184.4989870585264	1	1	3	Psme3	19
722092	1468.6608297425037	1122.4931086760143	1	1	3	Psme3	19
722093	1720.6836857937756	1221.4789183843598	1	1	3	Psme3	19
722094	1683.9285480876263	1184.2296235609265	1	1	3	Psme3	19
722095	1769.683968342461	1188.47305510538	1	1	3	Psme3	19
722096	1708.177397459939	1151.7257595980514	1	1	3	Psme3	19
722097	1353.907438911366	1165.5047969838063	1	1	3	Psme3	19
722098	1379.9159395713243	1252.7579032560323	1	1	3	Psme3	19
722099	1419.912845982313	1184.0006342780366	1	1	3	Psme3	19
722100	1697.9303184023502	1196.2292230799003	1	1	3	Psme3	19
722101	1406.9141381670806	1248.277117565445	1	1	3	Psme3	19
722102	1342.191842938069	1188.5019832411933	1	1	3	Psme3	19
722103	1720.9591095341486	1160.103667684895	1	1	3	Psme3	19
722104	1428.9112226609218	1156.998314024396	1	1	3	Psme3	19
722105	1704.7603393990469	1193.616863056734	1	1	3	Asxl1	19
722106	1491.0568224384638	1166.0021804937378	1	1	3	Trip11	19
722107	1643.5587211582285	1111.485024814206	1	1	3	Trip11	19
722108	1500.136503749017	1190.273696926608	1	1	3	Trip11	19
722109	1487.0587937654523	1188.5036177011289	1	1	3	Trip11	19
722110	1448.9619827611102	1193.5944905710412	1	1	3	Tm9sf1	19
722111	1537.4687217088021	1190.0851268978772	1	1	3	Tm9sf1	19
722112	1379.9580017367925	1208.6027674603183	1	1	3	Tm9sf1	19
722113	1448.9545149410753	1120.5886555874283	1	1	3	Tm9sf1	19
722114	1448.2115444709411	1189.844285999728	1	1	3	Tm9sf1	19
722115	1604.7890416634086	1123.2843543275624	1	1	3	Fam222b	19
722116	1727.298728304439	1157.276879983633	1	1	3	Fam222b	19
722117	1599.088585356049	1143.7573054211298	1	1	3	Sc5d	19
722118	1690.101438972255	1171.0104159739133	1	1	3	Sc5d	19
722119	1591.0817689574233	1084.504540829832	1	1	3	Sc5d	19
722120	1415.9456400019185	1241.291140344672	1	1	3	Fndc3a	19
722121	1318.9425032040408	1245.5493301492495	1	1	3	Fndc3a	19
722122	1612.4570582764231	1087.6890301848339	1	1	3	Sugp1	19
722123	1368.6978348730886	1146.964465278469	1	1	3	Sugp1	19
722124	1716.1001955773315	1149.0779454460874	1	1	3	Sugp1	19
722125	1457.3484984531501	1112.289061190221	1	1	3	Ing3	19
722126	1419.3990129207423	1235.9672707223322	1	1	3	Msh3	19
722127	1365.5061450477672	1171.6326837814786	1	1	3	Herc4	19
722128	1648.2691078278508	1166.356402517029	1	1	3	Herc4	19
722129	1480.8980635919677	1189.5697279857254	1	1	3	Arf6	19
722130	1359.8344744881754	1186.5992104451618	1	1	3	Arf6	19
722131	1428.924147085281	1239.563609854972	1	1	3	Arf6	19
722132	1390.8887127640764	1139.5742457653116	1	1	3	Arf6	19
722133	1684.014164487964	1153.4617842045145	1	1	3	Iffo1	19
722134	1387.630915239176	1118.0671662830732	1	1	3	Rap2c	19
722135	1331.140929743417	1229.579163014249	1	1	3	Rap2c	19
722136	1683.9102376877877	1067.9719374801587	1	1	3	Zranb3	19
722137	1409.5900223815318	1162.4483959199592	1	1	3	Utp6	19
722138	1760.6096117803913	1223.4168873178257	1	1	3	Utp6	19
722139	1492.5955971702638	1186.6913263056904	1	1	3	Utp6	19
722140	1369.09425467361	1222.7046585640112	1	1	3	Utp6	19
722141	1688.9803698089827	1186.4722048146812	1	1	3	Inip	19
722142	1610.6602439246453	1191.478563209001	1	1	3	Inip	19
722143	1687.5340390997335	1147.7868920666442	1	1	3	Igbp1	19
722144	1327.4823138998975	1245.9770320026332	1	1	3	Igbp1	19
722145	1361.8007986809073	1181.5496204271528	1	1	3	Igbp1	19
722146	1372.025448198261	1186.3157574234806	1	1	3	Igbp1	19
722147	1454.7764506124765	1161.807624166382	1	1	3	Igbp1	19
722148	1415.2401973065803	1107.9243806513455	1	1	3	Cnot6	19
722149	1494.0500891777103	1124.9434636511724	1	1	3	Cnot6	19
722150	1708.9649288454377	1113.1365434002191	1	1	3	Cnot6	19
722151	1427.9557919323186	1179.172054432876	1	1	3	Cnot6	19
722152	1549.249269616763	1124.6601442857932	1	1	3	Cnot6	19
722153	1673.5453501740649	1132.61223157116	1	1	3	Szt2	19
722154	1363.7900410165964	1247.393795201648	1	1	3	Szt2	19
722155	1632.7912019968028	1106.614395693212	1	1	3	Szt2	19
722156	1741.7477831868139	1175.3984679069715	1	1	3	Zfp422	19
722157	1642.9507863855972	1167.8809099327261	1	1	3	Zfp422	19
722158	1662.33157692786	1042.4800718159422	1	1	3	Zfp422	19
722159	1387.5074841175888	1191.5263981971534	1	1	3	Ikbkg	19
722160	1410.8965439060173	1177.202245837747	1	1	3	Cd164	19
722161	1382.889881937474	1123.9524841796328	1	1	3	Cd164	19
722162	1471.3904887180952	1087.4418851916384	1	1	3	Cd164	19
722163	1659.658010469587	1172.4271601866737	1	1	3	Cd164	19
722164	1674.153415396434	1119.423176403233	1	1	3	Cd164	19
722165	1415.640915062058	1118.4489388303418	1	1	3	Cd164	19
722166	1708.4035531762866	1104.4190311040825	1	1	3	Cd164	19
722167	1398.1484372940904	1202.2047163285063	1	1	3	Cd164	19
722168	1406.9029738252448	1243.4558159036094	1	1	3	Cd164	19
722169	1452.6417436508714	1108.9448002361328	1	1	3	Cd164	19
722170	1379.632889490991	1229.4052275025497	1	1	3	Cd164	19
722171	1639.6474636464989	1076.4245533924006	1	1	3	Cd164	19
722172	1389.6703053218341	1176.1996592700436	1	1	3	Adsl	19
722173	1695.3688871015552	1126.467260038682	1	1	3	Adsl	19
722174	1466.131784673342	1214.8060993212384	1	1	3	Zkscan6	19
722175	1589.1218423972596	1178.2192356360213	1	1	3	Zkscan6	19
722176	1646.8552641598246	1076.831970620436	1	1	3	Sp1	19
722177	1439.9250701796145	1222.1955509005832	1	1	3	Sp1	19
722178	1555.5252341858043	1133.94578197862	1	1	3	Sp1	19
722179	1726.872318710937	1221.6045935172885	1	1	3	Sp1	19
722180	1601.3539562788628	1088.5863850277751	1	1	3	Sp1	19
722181	1655.2145137231385	1191.651486613153	1	1	3	Ralb	19
722182	1347.1954906758797	1118.9265466690308	1	1	3	Ralb	19
722183	1717.2180113351928	1202.64629300115	1	1	3	Ralb	19
722184	1519.8241301905275	1186.2336747191866	1	1	3	Ralb	19
722185	1352.2036016894879	1205.9295967180472	1	1	3	Ralb	19
722186	1342.957473618941	1252.682336999389	1	1	3	Ralb	19
722187	1466.5989061164337	1221.1877014533816	1	1	3	Tead1	19
722188	1745.3631304744977	1196.4057476176456	1	1	3	Tead1	19
722189	1625.1030692159754	1171.1673554591432	1	1	3	Tead1	19
722190	1379.0890510691252	1179.6947443021518	1	1	3	Tead1	19
722191	1470.8366253675158	1106.4302696991726	1	1	3	Tead1	19
722192	1679.853304301546	1142.9096572951144	1	1	3	Tead1	19
722193	1776.6158685865157	1204.1528068423645	1	1	3	Tead1	19
722194	1490.0901119929408	1114.90864954775	1	1	3	Cd320	19
722195	1660.3491729566738	1083.643228243695	1	1	3	Cd320	19
722196	1413.805387112503	1170.1435112339211	1	1	3	Pcsk7	19
722197	1840.8330920998233	1222.849005155352	1	1	3	Pcsk7	19
722198	1618.5543175329028	1065.6155175403214	1	1	3	Pcsk7	19
722199	1340.3806043155382	1176.3690508069603	1	1	3	Rhbdd3	19
722200	1402.0014117703063	1188.4035417895145	1	1	3	Rhbdd3	19
722201	1449.3962122581952	1179.5257508662235	1	1	3	Sav1	19
722202	1692.1197169056084	1183.521751178145	1	1	3	Sav1	19
722203	1797.159183613402	1201.495604183942	1	1	3	Sav1	19
722204	1323.3912446418094	1168.5365808738093	1	1	3	Sav1	19
722205	1464.9006061181722	1223.525767198435	1	1	3	Sav1	19
722206	1429.888783323799	1102.7750379400622	1	1	3	Sav1	19
722207	1401.3435176925948	1222.5359437866261	1	1	3	Sav1	19
722208	1497.3951600848218	1150.5205736651742	1	1	3	Sav1	19
722209	1378.9554398785376	1122.8357113892278	1	1	3	Sav1	19
722210	1635.6409217340704	1171.52201792977	1	1	3	Zbtb21	19
722211	1494.6269373742805	1098.528793861438	1	1	3	Zbtb21	19
722212	1506.3768404444895	1088.5272931297288	1	1	3	Zbtb21	19
722213	1358.6294927722217	1171.5993334373366	1	1	3	Epas1	19
722214	1445.5236526633819	1097.1784977701316	1	1	3	Nek4	19
722215	1693.8167940015614	1096.5055242061833	1	1	3	Nek4	19
722216	1360.805675562075	1176.532305387972	1	1	3	Nek4	19
722217	1775.95667522513	1191.1884126016691	1	1	3	Lrsam1	19
722218	1714.6994532099498	1140.9410049011417	1	1	3	Lrsam1	19
722219	1358.352841153041	1135.5095787911077	1	1	3	Lrsam1	19
722220	1535.2197463349992	1108.9926980173504	1	1	3	Rnd3	19
722221	1462.7721628310487	1093.5724928597008	1	1	3	Ogdhl	19
722222	1457.559585775492	1094.5665407773413	1	1	3	Rgmb	19
722223	1374.3099436452153	1157.3279022722222	1	1	3	Rgmb	19
722224	1384.3186738611732	1248.3327131364329	1	1	3	Rgmb	19
722225	1501.5724970722981	1208.569784309852	1	1	3	Rgmb	19
722226	1482.4572640565484	1147.9547842548782	1	1	3	Gpr176	19
722227	1790.4819723519727	1209.9290698527243	1	1	3	Gpr176	19
722228	1515.4572902979342	1127.2003605530258	1	1	3	Gpr176	19
722229	1404.9961864547056	1184.333747498391	1	1	3	Gpr176	19
722230	1406.2409451832275	1103.193898466963	1	1	3	Mst1r	19
722231	1603.971507039068	1059.6526781497396	1	1	3	Zfp319	19
722232	1613.2277453771953	1131.4046611070582	1	1	3	Zfp319	19
722233	1541.225831049645	1141.4109489537418	1	1	3	Zfp319	19
722234	1553.8613038707608	1145.2430489281035	1	1	3	Taf5	19
722235	1611.8886672448823	1115.43413019944	1	1	3	Sbno2	19
722236	1358.9144449191253	1233.3315817722162	1	1	3	Daam2	19
722237	1666.672347788262	1206.1154453142665	1	1	3	Fbxo46	19
722238	1737.1448175726418	1208.7946091873353	1	1	3	Shd	19
722239	1350.1145933466742	1161.4418462375681	1	1	3	Epor	19
722240	1402.8717886415704	1178.5636488689227	1	1	3	Gm11992	19
722241	1368.5438771230695	1226.4375292359064	1	1	3	Mob1b	19
722242	1514.9643563065583	1180.67178161841	1	1	3	Mob1b	19
722243	1347.0286043602819	1145.9076431746669	1	1	3	Mob1b	19
722244	1668.075174170451	1075.8524998746113	1	1	3	Mob1b	19
722245	1783.8503558131783	1203.7309110681779	1	1	3	Crybg3	19
722246	1476.697836093271	1130.0162762461443	1	1	3	Dtx2	19
722247	1382.579301121883	1252.5306177826087	1	1	3	Dtx2	19
722248	1688.9540409738886	1068.4990324684024	1	1	3	Dtx2	19
722249	1654.9051021733776	1157.4363966818682	1	1	3	Fzd5	19
722250	1705.89159825042	1186.3895521300387	1	1	3	Tnfrsf11a	19
722251	1662.3818594270365	1095.1386098001146	1	1	3	Tnfrsf11a	19
722252	1358.8240492177297	1212.782344387238	1	1	3	Ccdc125	19
722253	1713.2728950309363	1136.4421150608641	1	1	3	Fam83h	19
722254	1372.5454079765952	1223.5047327044226	1	1	3	Fam83h	19
722255	1753.5929162535022	1207.4627610909786	1	1	3	Ccnb1	19
722256	1460.5771664335557	1231.2426083663336	1	1	3	Ccnb1	19
722257	1353.4287909190316	1212.635855673001	1	1	3	Tcf19	19
722258	1489.2921289025796	1119.7615548187584	1	1	3	Tcf19	19
722259	1703.9780781615234	1174.9652965956334	1	1	3	Esyt1	19
722260	1403.9627993483432	1158.7424193772272	1	1	3	Esyt1	19
722261	1463.2198656681535	1205.489074058808	1	1	3	Esyt1	19
722262	1397.965575975719	1191.4944848955006	1	1	3	Esyt1	19
722263	1449.2190612770946	1203.740273213606	1	1	3	Esyt1	19
722264	1474.7364951805673	1104.4020664344519	1	1	3	Esyt1	19
722265	1355.0738553962174	1214.870837979958	1	1	3	Mctp2	19
722266	1464.8496483742836	1226.9717773058853	1	1	3	Gli1	19
722267	1746.7510981300102	1184.5507312676061	1	1	3	Tmem236	19
722268	1468.461322698565	1191.2543372498324	1	1	3	Syt2	19
722269	1780.555782211825	1186.1390335251738	1	1	3	Arid3c	19
722270	1733.0471765766952	1196.672013077063	1	1	3	Gcnt7	19
722271	1622.812045021126	1170.3105628287638	1	1	3	Nudcd3	19
722272	1370.560726658037	1249.831673519295	1	1	3	Nudcd3	19
722273	1363.8066330966624	1197.5806788318264	1	1	3	Nudcd3	19
722274	1592.0596765701202	1150.562288645531	1	1	3	Nudcd3	19
722275	1340.7522172654349	1212.368992415189	1	1	3	Prpf4b	19
722276	1673.1065160939404	1181.3062388326857	1	1	3	Prpf4b	19
722277	1481.2500027664596	1108.8529686664658	1	1	3	Prpf4b	19
722278	1329.4969455357445	1153.6173158793904	1	1	3	Prpf4b	19
722279	1814.0235472505028	1217.580661896639	1	1	3	Prpf4b	19
722280	1405.5040670448354	1199.8631616237205	1	1	3	Prpf4b	19
722281	1511.7633982840425	1161.9854485309095	1	1	3	Prpf4b	19
722282	1425.5321020677995	1123.2796709219235	1	1	3	Gnl3l	19
722283	1658.6256788181865	1191.2536908766706	1	1	3	Gnl3l	19
722284	1740.1000730278488	1222.049739299896	1	1	3	Gnl3l	19
722285	1329.58214074223	1171.335067729995	1	1	3	Gnl3l	19
722286	1523.840442879414	1193.3182878352573	1	1	3	Gnl3l	19
722287	1771.5984630633457	1192.7959504661121	1	1	3	Gnl3l	19
722288	1358.338791990199	1234.8345527308534	1	1	3	Gnl3l	19
722289	1703.0211815646537	1210.9860366958962	1	1	3	Gnl3l	19
722290	1526.8363334931594	1146.5665016256023	1	1	3	Gnl3l	19
722291	1440.0805980526325	1114.3232583141812	1	1	3	Gnl3l	19
722292	1329.8451816028823	1157.847383372001	1	1	3	Pi4ka	19
722293	1809.6155229311387	1183.3004423585585	1	1	3	Pi4ka	19
722294	1494.5962877167967	1107.5790656241911	1	1	3	Pi4ka	19
722295	1377.8807689261766	1143.4198319786208	1	1	3	Pi4ka	19
722296	1356.233733537717	1185.8488319713126	1	1	3	Svop	19
722297	1688.47060815139	1102.718747151174	1	1	3	Nemf	19
722298	1343.966613306458	1126.4977477034793	1	1	3	Nemf	19
722299	1539.4696716442925	1122.4814508932022	1	1	3	Nemf	19
722300	1387.4774088745262	1247.4962277943498	1	1	3	Nemf	19
722301	1722.9742587785418	1139.4665283250756	1	1	3	Nemf	19
722302	1495.049088826029	1125.495144822298	1	1	3	Nemf	19
722303	1586.0854552767305	1178.2301067296332	1	1	3	Map2k4	19
722304	1353.821565154153	1106.7481644084728	1	1	3	Map2k4	19
722305	1687.864028662916	1088.1442574285138	1	1	3	Map2k4	19
722306	1792.5931867523514	1189.2123140143565	1	1	3	Map2k4	19
722307	1602.7673190578653	1158.320195956364	1	1	3	Rala	19
722308	1750.773850950587	1174.807182040035	1	1	3	Rala	19
722309	1364.448286640919	1164.2509401350999	1	1	3	Rala	19
722310	1741.8213464929056	1171.7892138444502	1	1	3	Opa1	19
722311	1465.3091086870431	1209.5618734374793	1	1	3	Opa1	19
722312	1542.8115397921215	1185.554801177646	1	1	3	Opa1	19
722313	1617.8067655853479	1066.792736068956	1	1	3	Opa1	19
722314	1795.8248827363739	1179.785611382489	1	1	3	Opa1	19
722315	1488.8724662300758	1164.4018003468468	1	1	3	Smarcc2	19
722316	1707.6322542139228	1176.6344046906588	1	1	3	Smarcc2	19
722317	1376.8700410932188	1189.6619835129115	1	1	3	Smarcc2	19
722318	1753.3870363607339	1212.6320946781618	1	1	3	Smarcc2	19
722319	1675.9002671389233	1073.9719686764258	1	1	3	Smarcc2	19
722320	1641.5989412983647	1159.500291741079	1	1	3	Pcm1	19
722321	1377.6980200814648	1112.1964972338926	1	1	3	Pcm1	19
722322	1472.5170256354465	1155.1465462126123	1	1	3	Pcm1	19
722323	1399.2364327645969	1114.5970528789162	1	1	3	Fasn	19
722324	1653.2445857368728	1070.3240601674813	1	1	3	Fasn	19
722325	1715.2564125994536	1178.8239962967027	1	1	3	Fasn	19
722326	1389.496521585876	1242.603807929093	1	1	3	Fasn	19
722327	1510.4105340861381	1091.6313281686548	1	1	3	Fasn	19
722328	1642.501258700343	1157.3290032122036	1	1	3	Fasn	19
722329	1330.8146214469468	1168.6873271838328	1	1	3	Fasn	19
722330	1573.4923019815424	1087.581441471741	1	1	3	Fasn	19
722331	1654.003799022671	1181.5791728297634	1	1	3	Fasn	19
722332	1759.510213075865	1200.0713344382957	1	1	3	Fasn	19
722333	1640.2475247316286	1113.327130086755	1	1	3	Fasn	19
722334	1728.2534279281015	1135.32090136888	1	1	3	Fasn	19
722335	1760.2559318148565	1147.568839915564	1	1	3	Fasn	19
722336	1318.9927964022584	1237.109347404706	1	1	3	Fasn	19
722337	1386.9866639352672	1124.3485069111887	1	1	3	Fasn	19
722338	1689.2538399847394	1162.3253700172418	1	1	3	Fasn	19
722339	1761.4484211020235	1196.5629476573808	1	1	3	Dnmt3a	19
722340	1430.927677401709	1136.5897115992811	1	1	3	Dnmt3a	19
722341	1388.4417761333052	1216.930635438426	1	1	3	Pcdh10	19
722342	1753.824044017425	1147.1941582413651	1	1	3	Fscn1	19
722343	1700.8170768072978	1079.445939268891	1	1	3	Fscn1	19
722344	1473.561443215804	1106.2142445067184	1	1	3	Fscn1	19
722345	1617.8104642381722	1029.7006181922793	1	1	3	Fscn1	19
722346	1455.8186117552816	1207.4690294967554	1	1	3	Fscn1	19
722347	1347.8104025906343	1147.72529666757	1	1	3	Fscn1	19
722348	1486.8188141739608	1196.4662819950781	1	1	3	Fscn1	19
722349	1545.8112783746626	1072.2075736245101	1	1	3	Fscn1	19
722350	1498.8146713808142	1136.9633562609033	1	1	3	Fscn1	19
722351	1368.808011129649	1107.472325751466	1	1	3	Fscn1	19
722352	1726.821096880072	1120.4453291051093	1	1	3	Fscn1	19
722353	1581.069901257849	1169.2081438970295	1	1	3	Fscn1	19
722354	1403.167642210572	1120.9254640256077	1	1	3	Fscn1	19
722355	1794.8294334596076	1199.4427719590017	1	1	3	Fscn1	19
722356	1790.0775079014984	1176.4423608434995	1	1	3	Fscn1	19
722357	1322.3134965284737	1199.4789800440908	1	1	3	Fscn1	19
722358	1816.0812213349143	1213.4416157536639	1	1	3	Fscn1	19
722359	1352.3127464230704	1176.4759333509758	1	1	3	Fscn1	19
722360	1658.8160300922234	1084.4493185731549	1	1	3	Fscn1	19
722361	1660.8133176625518	1048.1979481866272	1	1	3	Fscn1	19
722362	1705.8222469443351	1144.697754793834	1	1	3	Fscn1	19
722363	1439.559636736338	1097.4665657261862	1	1	3	Fscn1	19
722364	1732.577032734052	1195.4474100814778	1	1	3	Fscn1	19
722365	1390.819519029677	1247.7253734458047	1	1	3	Fscn1	19
722366	1554.8172316942291	1145.7093606177327	1	1	3	Fscn1	19
722367	1749.8245223700885	1155.194734732831	1	1	3	Fscn1	19
722368	1342.8077606797274	1115.4745978259737	1	1	3	Fscn1	19
722369	1365.173563147254	1242.9312220784293	1	1	3	Fscn1	19
722370	1732.8253444476486	1173.1966349252702	1	1	3	Fscn1	19
722371	1761.8247507363812	1152.6937281515159	1	1	3	Fscn1	19
722372	1660.8175339537336	1103.1998034198643	1	1	3	Fscn1	19
722373	1723.8235455987112	1153.6966749569367	1	1	3	Fscn1	19
722374	1549.5629392628466	1091.957948829448	1	1	3	Fscn1	19
722375	1630.814242351612	1073.4510940020182	1	1	3	Fscn1	19
722376	1413.7726624983588	1128.360704038716	1	1	3	Fscn1	19
722377	1374.463113295293	1124.7906191247675	1	1	3	Fscn1	19
722378	1455.81669525929	1182.4681862089203	1	1	3	Fscn1	19
722379	1495.06299646701	1116.712948565044	1	1	3	Fscn1	19
722380	1651.7961495820166	1041.761639438416	1	1	3	Fscn1	19
722381	1751.7905130265292	1180.3373825165597	1	1	3	Fscn1	19
722382	1689.815752413394	1067.1963659500313	1	1	3	Fscn1	19
722383	1728.8243662633586	1162.1965705179816	1	1	3	Fscn1	19
722384	1383.0633247396709	1170.473344169875	1	1	3	Fscn1	19
722385	1354.8143414757212	1196.226398361548	1	1	3	Fscn1	19
722386	1794.8596602950358	1214.7792997205845	1	1	3	Fscn1	19
722387	1740.8262840998423	1181.9463224978076	1	1	3	Fscn1	19
722388	1406.1775630102272	1199.475475914178	1	1	3	Fscn1	19
722389	1327.8001047127163	1176.4632077045205	1	1	3	Fscn1	19
722390	1656.815252552169	1075.1991655768475	1	1	3	Fscn1	19
722391	1812.8316504834818	1220.4421004436692	1	1	3	Fscn1	19
722392	1352.7720312830745	1153.6996849809123	1	1	3	Fscn1	19
722393	1445.8160513047974	1178.4688178812635	1	1	3	Fscn1	19
722394	1346.8074990158732	1110.4741134624787	1	1	3	Fscn1	19
722395	1789.82707509587	1170.6921888432464	1	1	3	Fscn1	19
722396	1338.5607862132047	1156.7263103282182	1	1	3	Fscn1	19
722397	1358.5679898299572	1242.2276478741028	1	1	3	Fscn1	19
722398	1348.807906547439	1114.7241068677881	1	1	3	Fscn1	19
722399	1726.7878217614536	1158.3383572538764	1	1	3	Fscn1	19
722400	1490.5686962496588	1193.2158915672837	1	1	3	Fscn1	19
722401	1484.0891709877428	1114.7171016006978	1	1	3	Clstn1	19
722402	1718.6098288471353	1202.9533978944853	1	1	3	Clstn1	19
722403	1582.8443513720333	1108.2087895931365	1	1	3	Clstn1	19
722404	1420.178695478621	1196.5002985824983	1	1	3	Clstn1	19
722405	1468.5949024689965	1197.4731246098363	1	1	3	Clstn1	19
722406	1453.3364178164531	1102.71885455537	1	1	3	Clstn1	19
722407	1529.0984190754539	1197.4682677359392	1	1	3	Clstn1	19
722408	1416.8389527522627	1160.4751336832342	1	1	3	Clstn1	19
722409	1602.341285975906	1055.7041949070033	1	1	3	Clstn1	19
722410	1671.6037765980002	1161.4547493713328	1	1	3	Clstn1	19
722411	1562.5957754901642	1140.4622789496862	1	1	3	Clstn1	19
722412	1460.968832343172	1210.494168847883	1	1	3	Clstn1	19
722413	1416.5939756267858	1223.4788037893275	1	1	3	Clstn1	19
722414	1478.6343222247535	1188.4919935721662	1	1	3	Clstn1	19
722415	1500.9304490143356	1194.606176658264	1	1	3	Hook3	19
722416	1587.0419576062227	1195.9349483903375	1	1	3	Hook3	19
722417	1350.5364177478023	1239.2107212534283	1	1	3	Hook3	19
722418	1494.78902053093	1205.1946851105806	1	1	3	Hook3	19
722419	1498.0349082813925	1163.1925913265432	1	1	3	Hook3	19
722420	1479.599329917223	1224.2759052244671	1	1	3	Hook3	19
722421	1654.9062714773343	1109.6185450574737	1	1	3	Trim46	19
722422	1336.8003354642717	1168.963837878356	1	1	3	Tmem8b	19
722423	1555.0465541307958	1085.4881997118268	1	1	3	Arhgef17	19
722424	1701.8034852238477	1094.4723797085749	1	1	3	Arhgef17	19
722425	1829.0725702506716	1220.7134490427895	1	1	3	Arhgef17	19
722426	1710.8372855421949	1177.007694447759	1	1	3	Arhgef17	19
722427	1651.6907872669483	1074.9156665264825	1	1	3	Arhgef17	19
722428	1713.833083324232	1137.8172909058705	1	1	3	Arhgef17	19
722429	1332.2585250944194	1176.1640381684067	1	1	3	Dlst	19
722430	1736.4064466486832	1184.0050424990675	1	1	3	Dlst	19
722431	1518.647603286281	1190.7695850804512	1	1	3	Dlst	19
722432	1430.6123335859047	1159.5450337796563	1	1	3	Dlst	19
722433	1662.6511425938493	1151.0084668119814	1	1	3	Dlst	19
722434	1326.6405322571895	1207.7828692716378	1	1	3	Dlst	19
722435	1482.6458165418267	1187.0217797383368	1	1	3	Dlst	19
722436	1722.9586173836142	1140.1924888456983	1	1	3	Dlst	19
722437	1776.6584030571735	1187.7525801934291	1	1	3	Dlst	19
722438	1336.8860885460506	1133.0289972181474	1	1	3	Dlst	19
722439	1327.6434155476238	1251.284653006639	1	1	3	Dlst	19
722440	1402.7374402627847	1163.0464377423496	1	1	3	Dlst	19
722441	1332.390189040168	1198.7821024433179	1	1	3	Dlst	19
722442	1420.892789966075	1180.7755418668844	1	1	3	Dlst	19
722443	1390.5994988660145	1157.555588757493	1	1	3	Kars	19
722444	1795.580429179994	1199.5498309088728	1	1	3	Kars	19
722445	1687.610333906594	1134.0279115124167	1	1	3	Kars	19
722446	1357.1039787877487	1223.8114808182268	1	1	3	Kars	19
722447	1330.5960759614106	1148.5605807713575	1	1	3	Kars	19
722448	1744.6201703228733	1216.026363130372	1	1	3	Kars	19
722449	1436.099479303437	1135.3005322186877	1	1	3	Kars	19
722450	1601.854008944726	1105.284353235097	1	1	3	Kars	19
722451	1739.0060932914782	1161.9102628667035	1	1	3	Kars	19
722452	1322.3012360807168	1239.6332095611372	1	1	3	Kars	19
722453	1706.978591673819	1157.259103221414	1	1	3	Kars	19
722454	1399.845659289037	1110.302691120749	1	1	3	Kars	19
722455	1395.857958573113	1249.3091087580615	1	1	3	Kars	19
722456	1323.8496865845832	1192.0630791493504	1	1	3	Kars	19
722457	1362.1014865628974	1193.5597170973272	1	1	3	Kars	19
722458	1731.3619849833872	1131.2738664563612	1	1	3	Kars	19
722459	1710.1189417543642	1219.029598989926	1	1	3	Kars	19
722460	1428.666467196503	1232.2730815719242	1	1	3	Kars	19
722461	1381.3543669459173	1216.3089705096331	1	1	3	Kars	19
722462	1750.1154990243995	1161.273487646648	1	1	3	Kars	19
722463	1396.5966813672335	1123.3035521923066	1	1	3	Kars	19
722464	1424.9903114119377	1123.6024212674956	1	1	3	Kars	19
722465	1358.6044289763197	1228.0615326785273	1	1	3	Kars	19
722466	1382.848489244202	1150.0559539035512	1	1	3	Kars	19
722467	1750.6203952471544	1215.5258110249194	1	1	3	Kars	19
722468	1798.495665775625	1200.5645025065883	1	1	3	Me1	19
722469	1675.730182815151	1084.5711397849286	1	1	3	Me1	19
722470	1342.4797521861633	1224.3571804448318	1	1	3	Me1	19
722471	1742.2390057254568	1152.0677215363655	1	1	3	Me1	19
722472	1553.8035883934074	1073.6187353146752	1	1	3	Me1	19
722473	1337.9729126945795	1151.604711176645	1	1	3	Me1	19
722474	1356.8065158004486	1207.9752144698725	1	1	3	Me1	19
722475	1656.0013935291995	1119.0831880669361	1	1	3	Dnttip2	19
722476	1357.994273671049	1159.3574508799948	1	1	3	Dnttip2	19
722477	1463.2530590581496	1226.8516870576211	1	1	3	Dnttip2	19
722478	1635.2459912051331	1058.0826904776045	1	1	3	Dnttip2	19
722479	1690.7500480555595	1086.0793871668607	1	1	3	Dnttip2	19
722480	1682.0090437962863	1207.0842067524668	1	1	3	Dnttip2	19
722481	1619.5006536347037	1125.836224909959	1	1	3	Dnttip2	19
722482	1370.3029732436687	1132.477901157239	1	1	3	Dnttip2	19
722483	1385.9767618080857	1220.8123085169264	1	1	3	Dnttip2	19
722484	1499.4956582770012	1114.3450398452126	1	1	3	Dnttip2	19
722485	1387.997106467917	1182.8559600547692	1	1	3	Dnttip2	19
722486	1502.7647672667256	1155.462051462907	1	1	3	Pmpca	19
722487	1531.0012591661762	1076.9554218086578	1	1	3	Pmpca	19
722488	1657.5106707806651	1140.1975285443139	1	1	3	Pmpca	19
722489	1775.7777454474733	1187.441015500546	1	1	3	Pmpca	19
722490	1648.8958820044293	1045.1857224188254	1	1	3	Zfp512	19
722491	1448.6456984291303	1122.2070635358784	1	1	3	Zfp512	19
722492	1539.400069797951	1133.4490740709166	1	1	3	Zfp512	19
722493	1545.7847631334716	1150.5669622370272	1	1	3	Ipo13	19
722494	1795.7993533057604	1190.5467739961068	1	1	3	Ipo13	19
722495	1392.533529465197	1213.8332241085736	1	1	3	Ipo13	19
722496	1511.5342070653107	1161.570454942835	1	1	3	Ipo13	19
722497	1336.0220451084879	1111.5836540752543	1	1	3	Ipo13	19
722498	1646.0410484501845	1171.559084965085	1	1	3	Ipo13	19
722499	1489.779886761145	1123.3206750848876	1	1	3	Ipo13	19
722500	1770.5463850499714	1169.5480583332092	1	1	3	Ipo13	19
722501	1588.7875044897137	1160.0636021301516	1	1	3	Ipo13	19
722502	1637.0414187960696	1180.3102607316541	1	1	3	Ipo13	19
722503	1563.5370566177833	1167.8161592746158	1	1	3	Ipo13	19
722504	1773.046238128191	1166.5477039848765	1	1	3	Ipo13	19
722505	1420.3686607953468	1242.4350896788742	1	1	3	Slc6a8	19
722506	1377.8563296026523	1104.6821186403927	1	1	3	Slc6a8	19
722507	1387.1114814741443	1167.434242375558	1	1	3	Slc6a8	19
722508	1477.7710815891576	1195.6633954981107	1	1	3	Anp32e	19
722509	1757.7810578592284	1169.6414366040708	1	1	3	Anp32e	19
722510	1415.8029379927732	1119.2740485525262	1	1	3	Anp32e	19
722511	1688.1183142975078	1080.3771562005816	1	1	3	Anp32e	19
722512	1693.4131204870246	1141.688989636018	1	1	3	Anp32e	19
722513	1770.1289518481624	1169.708704272137	1	1	3	Anp32e	19
722514	1751.4216569753796	1208.686243434339	1	1	3	Anp32e	19
722515	1671.2505452566218	1118.239699797865	1	1	3	Gdap1l1	19
722516	1580.9931000192146	1127.486250335955	1	1	3	Insr	19
722517	1694.7957289149533	1186.8300259211755	1	1	3	Insr	19
722518	1425.8101571420848	1139.4821086158368	1	1	3	Nmnat2	19
722519	1765.5785717693009	1169.2018444289433	1	1	3	Nmnat2	19
722520	1410.8191299004875	1243.2382872982998	1	1	3	Nmnat2	19
722521	1691.3193600168775	1106.955896810962	1	1	3	Nmnat2	19
722522	1348.8328873219773	1162.6514369038177	1	1	3	Nmnat2	19
722523	1749.574714927919	1148.4664602586658	1	1	3	Dyrk1a	19
722524	1592.559515141406	1057.7271032003755	1	1	3	Dyrk1a	19
722525	1532.0906579700275	1107.348850869139	1	1	3	Fbxo18	19
722526	1716.8462185857709	1132.336061300607	1	1	3	Fbxo18	19
722527	1740.5868408670756	1146.9061564002411	1	1	3	Mtmr4	19
722528	1506.810628112281	1173.8919698955153	1	1	3	Mtmr4	19
722529	1340.5578326713512	1199.6570620761372	1	1	3	Mtmr4	19
722530	1537.5520261684408	1063.1359684606773	1	1	3	Mtmr4	19
722531	1382.5550731765686	1152.9020322348335	1	1	3	Mtmr4	19
722532	1672.0627625491331	1140.6267362556678	1	1	3	Mtmr4	19
722533	1773.0685904027175	1172.8690122567803	1	1	3	Mtmr4	19
722534	1731.8467526204176	1208.6849276747942	1	1	3	Mtmr4	19
722535	1495.5585728279175	1153.8923328133903	1	1	3	Mtmr4	19
722536	1654.8144626947671	1166.3789924163734	1	1	3	Mtmr4	19
722537	1348.5585234429836	1204.9065305705217	1	1	3	Mtmr4	19
722538	1739.419651365773	1196.6412007482559	1	1	3	Arl5a	19
722539	1722.9164592972177	1167.641893974208	1	1	3	Arl5a	19
722540	1494.7194757899538	1124.9442389251533	1	1	3	Ift46	19
722541	1335.4745213865115	1251.7191632981053	1	1	3	Arid2	19
722542	1460.6435684187425	1171.1881430818592	1	1	3	Mcm3ap	19
722543	1686.6512792108342	1177.164928835829	1	1	3	Mcm3ap	19
722544	1688.0678566859758	1088.6790271416119	1	1	3	Arfrp1	19
722545	1357.592496126026	1155.421230925961	1	1	3	Arfrp1	19
722546	1736.6656359601307	1168.5215720367935	1	1	3	Uhrf2	19
722547	1603.6540066572916	1087.2779072679787	1	1	3	Uhrf2	19
722548	1471.4029781942413	1149.5402838192513	1	1	3	Uhrf2	19
722549	1655.4113031650327	1156.527042065784	1	1	3	Uhrf2	19
722550	1649.4076641068618	1110.5255233616876	1	1	3	Uhrf2	19
722551	1457.413120041421	1175.361796620239	1	1	3	Orai3	19
722552	1720.7246584136246	1177.3487552045765	1	1	3	Orai3	19
722553	1577.4122054803634	1093.1006584128827	1	1	3	Orai3	19
722554	1432.9092873222792	1131.8617736635852	1	1	3	Orai3	19
722555	1474.4142735139721	1183.1109550256856	1	1	3	Orai3	19
722556	1708.1330517455829	1112.065203056897	1	1	3	Cadm4	19
722557	1739.1429077132839	1210.1829263769346	1	1	3	Dhx33	19
722558	1590.1358139121176	1171.195370079286	1	1	3	Dhx33	19
722559	1404.8857494347699	1220.213190851139	1	1	3	Dhx33	19
722560	1773.8911267949243	1180.9290974009787	1	1	3	Dhx33	19
722561	1545.3872122285434	1198.700061060201	1	1	3	Dhx33	19
722562	1450.396538396747	1160.4215818185596	1	1	3	Dhx33	19
722563	1730.1375323966433	1152.6823539380157	1	1	3	Dhx33	19
722564	1639.1323239826233	1119.1897156375032	1	1	3	Dhx33	19
722565	1816.829275766394	1188.7437956534698	1	1	3	Stau1	19
722566	1413.8135838182357	1230.032606106895	1	1	3	Stau1	19
722567	1655.8425820674604	1119.5258093572193	1	1	3	Stau1	19
722568	1703.0744251440708	1195.7545232161408	1	1	3	Stau1	19
722569	1743.8418101878772	1138.676926307615	1	1	3	Stau1	19
722570	1464.5514642781523	1183.4279977894323	1	1	3	Sec24b	19
722571	1827.5700296104114	1230.6546600266918	1	1	3	Sec24b	19
722572	1626.548106306441	1037.6605603164217	1	1	3	Sec24b	19
722573	1556.556322622883	1197.6721772310639	1	1	3	Sec24b	19
722574	1723.6195160957686	1197.016114782388	1	1	3	Sec24b	19
722575	1556.6889440764962	1187.9332947257951	1	1	3	Fosl2	19
722576	1630.9310685929881	1045.6697950871976	1	1	3	Fosl2	19
722577	1470.6773215393762	1101.1858878432454	1	1	3	Fosl2	19
722578	1702.6962753303324	1184.9210956855186	1	1	3	Fosl2	19
722579	1580.6827659331739	1097.926643189892	1	1	3	Fosl2	19
722580	1434.183809935481	1202.6941765737445	1	1	3	Fosl2	19
722581	1680.688433177504	1103.6686995236973	1	1	3	Fosl2	19
722582	1349.683184803657	1248.4535163098622	1	1	3	Fosl2	19
722583	1764.7007124273332	1199.6667537616052	1	1	3	Fosl2	19
722584	1731.695534914416	1157.6672957008466	1	1	3	Fosl2	19
722585	1680.1934072287754	1164.4218980389269	1	1	3	Fosl2	19
722586	1641.6922839947065	1174.9256083903927	1	1	3	Fosl2	19
722587	1545.6695171024785	1150.0922721568195	1	1	3	Fosl2	19
722588	1494.9321939102506	1144.9361587861831	1	1	3	Fosl2	19
722589	1722.9429934112457	1132.4167085364911	1	1	3	Fosl2	19
722590	1521.4300804160264	1102.6817817335884	1	1	3	Fosl2	19
722591	1457.4350101190662	1202.6922607495853	1	1	3	Fosl2	19
722592	1579.6818890057352	1087.9262170486093	1	1	3	Fosl2	19
722593	1587.9310636925159	1072.6747436343485	1	1	3	Fosl2	19
722594	1547.6841415982358	1135.431317876475	1	1	3	Fosl2	19
722595	1540.685922934593	1161.4332449305214	1	1	3	Fosl2	19
722596	1686.0273351284	1138.40615591809	1	1	3	Zranb1	19
722597	1561.018376897459	1106.6666363034863	1	1	3	Zranb1	19
722598	1399.78385080814	1158.5332545573117	1	1	3	Pigu	19
722599	1664.5429312673095	1135.5119107591786	1	1	3	Pigu	19
722600	1427.0386494300649	1206.283087899996	1	1	3	Pigu	19
722601	1724.9335129352692	1194.6383744462798	1	1	3	Acaca	19
722602	1320.123203728119	1246.3735110524094	1	1	3	Acaca	19
722603	1661.3804791708167	1167.5928063088818	1	1	3	Acaca	19
722604	1428.8745686558163	1209.6132708864097	1	1	3	Acaca	19
722605	1835.6432601380227	1239.5816316595703	1	1	3	Acaca	19
722606	1396.3671387887828	1133.6128565729757	1	1	3	Acaca	19
722607	1618.6282033048592	1160.5959931760021	1	1	3	Acaca	19
722608	1465.622891943901	1170.6087465302019	1	1	3	Acaca	19
722609	1331.370771057889	1210.8711810759576	1	1	3	Acaca	19
722610	1419.1257276881552	1228.8648258341632	1	1	3	Acaca	19
722611	1621.8783721351224	1161.0957419652739	1	1	3	Acaca	19
722612	1377.6248801169875	1146.155766309678	1	1	3	Ryk	19
722613	1796.6399560179616	1203.8768184151274	1	1	3	Ryk	19
722614	1665.3791318839867	1101.8837203192454	1	1	3	Ryk	19
722615	1507.6235034054766	1080.6446212709416	1	1	3	Ryk	19
722616	1344.6311010629265	1243.4106832780344	1	1	3	Ryk	19
722617	1708.8849835483502	1166.8822349012803	1	1	3	Ryk	19
722618	1409.8735690851042	1116.4026475417531	1	1	3	Ryk	19
722619	1454.6325380502005	1223.9021880119726	1	1	3	Ryk	19
722620	1656.6351433187015	1187.63656995774	1	1	3	Ryk	19
722621	1379.3796807418814	1211.4073386220157	1	1	3	Ryk	19
722622	1510.6304913462232	1175.8968740076946	1	1	3	Ryk	19
722623	1642.1305378938432	1129.3861083020722	1	1	3	Ryk	19
722624	1481.5930680767908	1143.3785953288232	1	1	3	Ryk	19
722625	1673.6309155010156	1123.3836643753104	1	1	3	Ryk	19
722626	1477.1229156264608	1083.39691599215	1	1	3	Ryk	19
722627	1369.3759589768408	1163.9068368587905	1	1	3	Ryk	19
722628	1366.3740574594747	1138.656399871192	1	1	3	Ryk	19
722629	1372.6250410733835	1150.1562333827283	1	1	3	Ryk	19
722630	1413.8736001790076	1115.4023309497152	1	1	3	Ryk	19
722631	1379.4896693866485	1169.4184746469475	1	1	3	Fah	19
722632	1363.1559108621884	1170.41980550205	1	1	3	Fah	19
722633	1505.774677283726	1170.6091171372652	1	1	3	Ftsj1	19
722634	1625.5287495202965	1171.597909595714	1	1	3	Ftsj1	19
722635	1333.0205514728677	1187.6258798584622	1	1	3	Ftsj1	19
722636	1781.5383308173741	1218.5848272937033	1	1	3	Ftsj1	19
722637	1769.2829102549047	1165.3342202638755	1	1	3	Ftsj1	19
722638	1373.0265172265852	1237.1237822487076	1	1	3	Ftsj1	19
722639	1667.9739746762589	1183.4465471519275	1	1	3	Zfp68	19
722640	1535.7948468686368	1160.7664164614728	1	1	3	Npat	19
722641	1671.51682291919	1188.4488762162441	1	1	3	Galnt1	19
722642	1485.5132361190545	1215.9693990561248	1	1	3	Galnt1	19
722643	1496.5028315605641	1113.46466612005	1	1	3	Galnt1	19
722644	1565.0140036367766	1196.9603686582445	1	1	3	Galnt1	19
722645	1782.331379917723	1177.7932767281834	1	1	3	Kat8	19
722646	1450.2226464925968	1100.5235485701735	1	1	3	Ppp2r3a	19
722647	1756.738599649107	1163.253434639202	1	1	3	Ppp2r3a	19
722648	1372.2294923786478	1233.7841880399292	1	1	3	Ppp2r3a	19
722649	1345.4794117995893	1246.2866237635892	1	1	3	Ppp2r3a	19
722650	1329.0833209578286	1259.9322177611814	1	1	3	Ppp2r3a	19
722651	1489.392350897039	1119.9353033466805	1	1	3	Lipa	19
722652	1663.7605607115363	1159.7358464795452	1	1	3	Lipa	19
722653	1591.75643640382	1146.4910376687849	1	1	3	Lipa	19
722654	1465.8436899518554	1206.7398400460838	1	1	3	Lipa	19
722655	1795.104686498235	1214.4232803715813	1	1	3	Dhx38	19
722656	1320.3451517645674	1250.4641715758487	1	1	3	Dhx38	19
722657	1487.8533441341565	1094.519782339723	1	1	3	Umps	19
722658	1761.6330534998365	1225.7521016368548	1	1	3	Umps	19
722659	1333.5996952586127	1158.538450421154	1	1	3	Umps	19
722660	1544.0226273039282	1189.1641952480968	1	1	3	Umps	19
722661	1783.6330359553372	1210.999075096781	1	1	3	Umps	19
722662	1418.3839242299198	1162.9986087483014	1	1	3	Itgav	19
722663	1711.4735740562417	1176.3475437325121	1	1	3	Itgav	19
722664	1651.6191164851145	1067.11299128454	1	1	3	Itgav	19
722665	1556.529186786956	1103.6292761462182	1	1	3	Itgav	19
722666	1525.033605863201	1181.1342434217602	1	1	3	Itgav	19
722667	1354.5316534062517	1237.8984023206383	1	1	3	Itgav	19
722668	1436.0328663273756	1214.6417739185742	1	1	3	Itgav	19
722669	1711.791760765829	1203.3717081739226	1	1	3	Itgav	19
722670	1406.0266216836185	1141.8913535913339	1	1	3	Itgav	19
722671	1402.0337354199223	1243.6452183235374	1	1	3	Itgav	19
722672	1457.2773873468159	1127.3871884788762	1	1	3	Itgav	19
722673	1461.778937018095	1146.8875535406114	1	1	3	Itgav	19
722674	1457.6549737920477	1199.064479697223	1	1	3	Itgav	19
722675	1407.4605232785304	1157.3681881910748	1	1	3	Itgav	19
722676	1464.2780438497357	1133.1368880095233	1	1	3	Itgav	19
722677	1501.746145481889	1154.9402122166111	1	1	3	Dpf2	19
722678	1732.0087096705536	1198.1725453089311	1	1	3	Dpf2	19
722679	1335.7390614944984	1147.2038401632522	1	1	3	Dpf2	19
722680	1352.9982483183385	1248.7063403435072	1	1	3	Dpf2	19
722681	1702.2543204742583	1159.6735615627972	1	1	3	Dpf2	19
722682	1576.7422066655665	1073.4307517677128	1	1	3	Dpf2	19
722683	1653.9932609084906	1050.1733559939664	1	1	3	Dpf2	19
722684	1498.7429707568322	1118.439050020409	1	1	3	Dpf2	19
722685	1423.2491502591954	1226.9495953018243	1	1	3	Dpf2	19
722686	1472.7439952126256	1142.6921753417148	1	1	3	Dpf2	19
722687	1373.20556257893	1155.612255264742	1	1	3	Dpf2	19
722688	1644.8328021833497	1167.6272805232747	1	1	3	Mfsd3	19
722689	1440.1836040512248	1159.4293972129203	1	1	3	Pofut2	19
722690	1668.6879900130064	1082.9048843918986	1	1	3	Pofut2	19
722691	1388.9273926167552	1118.93203767334	1	1	3	Pofut2	19
722692	1691.5590662591956	1180.673728630971	1	1	3	Pofut2	19
722693	1494.998763164747	1100.0770906889081	1	1	3	Pofut2	19
722694	1398.881770318206	1104.912330248985	1	1	3	Pofut2	19
722695	1447.938636631856	1210.6812330954635	1	1	3	Pofut2	19
722696	1657.0086880755478	1106.0618739835124	1	1	3	Pofut2	19
722697	1502.186992779587	1162.92393250211	1	1	3	Pofut2	19
722698	1638.8270479001465	1190.4675085463252	1	1	3	S1pr1	19
722699	1673.0712318717751	1081.7106515377513	1	1	3	S1pr1	19
722700	1508.0654350427296	1098.7223850465398	1	1	3	S1pr1	19
722701	1723.4801357033514	1194.6321437993865	1	1	3	Hip1	19
722702	1326.9553369891546	1150.4159679996649	1	1	3	Hip1	19
722703	1423.0309395569354	1115.5419362395803	1	1	3	Hip1	19
722704	1492.7655181073603	1165.3652374978817	1	1	3	Hip1	19
722705	1337.6835698896853	1245.388238414944	1	1	3	Gtpbp3	19
722706	1563.6832528095679	1160.3609249089898	1	1	3	Gtpbp3	19
722707	1448.4363586763964	1231.375924167111	1	1	3	Gtpbp3	19
722708	1350.579379596951	1248.7222069421985	1	1	3	Necap2	19
722709	1664.8717458277117	1109.3816477686037	1	1	3	Necap2	19
722710	1451.8667441821356	1165.148539733953	1	1	3	Necap2	19
722711	1334.85947837653	1129.9050927446194	1	1	3	Necap2	19
722712	1768.6477643729886	1203.9187070280166	1	1	3	Actl6a	19
722713	1351.6301889344652	1139.4486067115163	1	1	3	Actl6a	19
722714	1408.3808368349307	1125.443837620292	1	1	3	Actl6a	19
722715	1443.886956705116	1191.443137120143	1	1	3	Actl6a	19
722716	1738.6417192453187	1136.6689606345176	1	1	3	Actl6a	19
722717	1737.644515239168	1173.6701583914246	1	1	3	Actl6a	19
722718	1342.3794476447572	1133.449121588927	1	1	3	Actl6a	19
722719	1722.2155668540722	1217.6206729054927	1	1	3	Nop9	19
722720	1430.6960581005765	1126.3969354405544	1	1	3	Nop9	19
722721	1655.9474229513828	1061.3718536184278	1	1	3	Nop9	19
722722	1716.957364387995	1138.3683976376549	1	1	3	Nop9	19
722723	1383.339083921441	1230.8428697733125	1	1	3	Nop9	19
722724	1659.2098486125567	1183.1258248245592	1	1	3	Nop9	19
722725	1382.56061234962	1253.7514490252436	1	1	3	Nop9	19
722726	1651.8959752713442	1169.7211626686967	1	1	3	Nop9	19
722727	1441.9592335946616	1131.6753350950908	1	1	3	Ints9	19
722728	1654.0282233906116	1092.4717364242165	1	1	3	Urb1	19
722729	1575.6942850536566	1077.8665868169699	1	1	3	Urb1	19
722730	1478.6953889239721	1151.874836665937	1	1	3	Urb1	19
722731	1673.6496796763456	1178.3137868732945	1	1	3	Urb1	19
722732	1609.6943425335605	1059.1139349054693	1	1	3	Urb1	19
722733	1664.697751034402	1085.1115636054528	1	1	3	Urb1	19
722734	1465.2575619603062	1127.855213231422	1	1	3	Lmf2	19
722735	1665.7589686031527	1054.5829334101174	1	1	3	Lmf2	19
722736	1386.7553648955807	1139.363216332476	1	1	3	Lmf2	19
722737	1539.51656527474	1189.3506896385375	1	1	3	Lmf2	19
722738	1656.7787569624459	1151.969201363679	1	1	3	Lmf2	19
722739	1434.7623959518498	1191.6108275738573	1	1	3	Lmf2	19
722740	1444.0105831357523	1168.6089592628323	1	1	3	Lmf2	19
722741	1406.7579308181553	1157.3620692207996	1	1	3	Lmf2	19
722742	1465.509284575929	1145.605944427983	1	1	3	Lmf2	19
722743	1465.7639517920284	1194.3579576099844	1	1	3	Lmf2	19
722744	1696.2510374274307	1086.481163002225	1	1	3	Polr1e	19
722745	1662.3488213551145	1079.4149197031466	1	1	3	Pag1	19
722746	1333.72641357799	1205.0872718995238	1	1	3	Kctd7	19
722747	1452.974473299228	1123.5736991713857	1	1	3	Kctd7	19
722748	1380.7312480816418	1238.5846772171537	1	1	3	Kctd7	19
722749	1652.7067209178106	1186.0520281161446	1	1	3	Kctd7	19
722750	1764.7886824755988	1151.2701135946782	1	1	3	Exo5	19
722751	1508.2790674281807	1160.8006332690666	1	1	3	Orai1	19
722752	1481.7917891355928	1143.5840782403257	1	1	3	Orai1	19
722753	1365.8060630418306	1147.0482118918421	1	1	3	Tmem63a	19
722754	1615.7900374233134	1059.6260099555675	1	1	3	Tmem63a	19
722755	1664.1203370539406	1170.2298559913527	1	1	3	Tmem63a	19
722756	1523.61154793266	1176.3618607473254	1	1	3	Casp2	19
722757	1433.606994648986	1173.6187858266458	1	1	3	Casp2	19
722758	1695.6505737022985	1070.4119011863647	1	1	3	Slc9a3r1	19
722759	1632.8966919259592	1093.7209925855655	1	1	3	Dyrk1b	19
722760	1633.9229786394508	1054.7330416609145	1	1	3	Mettl13	19
722761	1486.3773332923663	1173.4282356788112	1	1	3	Scd3	19
722762	1462.7708519726118	1152.3883698277314	1	1	3	Myh11	19
722763	1420.8080039837446	1221.9564843725125	1	1	3	Glra2	19
722764	1548.402160597731	1198.812584610072	1	1	3	Helb	19
722765	1598.651338941859	1164.5560426278332	1	1	3	Helb	19
722766	1404.7324623621212	1126.3044608833195	1	1	3	Aldh16a1	19
722767	1607.7474651113932	1203.2836054760564	1	1	3	Aldh16a1	19
722768	1695.9034274144403	1115.87408788592	1	1	3	Gramd3	19
722769	1537.614126419618	1156.656673224027	1	1	3	S1pr3	19
722770	1713.6196103875639	1136.890477545469	1	1	3	S1pr3	19
722771	1651.860333581316	1059.6427119904934	1	1	3	S1pr3	19
722772	1680.6224344526195	1184.6453227227576	1	1	3	S1pr3	19
722773	1778.629091548477	1214.8879934299864	1	1	3	S1pr3	19
722774	1722.3765510363355	1212.1427954991334	1	1	3	S1pr3	19
722775	1439.6098683236619	1153.9151220474346	1	1	3	S1pr3	19
722776	1676.6151223704262	1102.8923178245234	1	1	3	S1pr3	19
722777	1540.6174374563186	1193.1579048432693	1	1	3	S1pr3	19
722778	1668.618377856385	1143.8946974032392	1	1	3	S1pr3	19
722779	1527.8617184692762	1133.6565814389332	1	1	3	S1pr3	19
722780	1602.3648613876248	1134.6501091975956	1	1	3	S1pr3	19
722781	1700.6184015106974	1129.1412979353127	1	1	3	S1pr3	19
722782	1548.3669307565674	1183.6568370182613	1	1	3	S1pr3	19
722783	1458.586988416313	1133.628794397221	1	1	3	S1pr3	19
722784	1687.622368158703	1180.644540673933	1	1	3	S1pr3	19
722785	1535.6172325312764	1193.1583418391263	1	1	3	S1pr3	19
722786	1443.801312041458	1152.4210710419545	1	1	3	Plekhg3	19
722787	1558.5544015709788	1151.4116729728287	1	1	3	Plekhg3	19
722788	1735.811431097349	1177.397890990364	1	1	3	Plekhg3	19
722789	1631.0551011569398	1135.4052953709643	1	1	3	Plekhg3	19
722790	1572.0498865912593	1091.658906818094	1	1	3	Plekhg3	19
722791	1594.8026266500392	1117.4077586448282	1	1	3	Plekhg3	19
722792	1697.1842734137776	1118.3341469658928	1	1	3	Dram1	19
722793	1474.1779883990719	1111.3526971213187	1	1	3	Dram1	19
722794	1406.8575614701401	1206.3580850883718	1	1	3	Dram1	19
722795	1336.435387353872	1241.3675898525348	1	1	3	Dram1	19
722796	1377.181389338962	1181.3626321416166	1	1	3	Dram1	19
722797	1726.442495629997	1207.3339682567848	1	1	3	Dram1	19
722798	1689.0759366810234	1153.3474671230058	1	1	3	Dram1	19
722799	1413.9329342180565	1188.6097277997578	1	1	3	Dram1	19
722800	1428.9123088597523	1233.316558660472	1	1	3	Cped1	19
722801	1672.7801082489257	1170.1945317846303	1	1	3	Thbs1	19
722802	1422.5196938834783	1208.7175597554065	1	1	3	Thbs1	19
722803	1407.7878422741567	1107.8248767792732	1	1	3	Thbs1	19
722804	1614.0215800878027	1106.4459712219027	1	1	3	Thbs1	19
722805	1511.7522536111574	1155.0745489664387	1	1	3	Thbs1	19
722806	1457.763929029609	1116.7096116222244	1	1	3	Thbs1	19
722807	1467.5224596629905	1212.4640017068837	1	1	3	Thbs1	19
722808	1480.7895741297864	1085.8183697752804	1	1	3	Thbs1	19
722809	1388.8056448935697	1217.4661407093365	1	1	3	Hic1	19
722810	1665.176178636403	1054.5203888245378	1	1	3	Lpxn	19
722811	1740.8178095676367	1192.9528456388632	1	1	3	Tgm3	19
722812	1362.9506017971098	1153.3166601922073	1	1	3	Sfrp2	19
722813	1617.8353217062934	1037.6036299508075	1	1	3	Snai1	19
722814	1576.8353984360822	1057.3575621613995	1	1	3	Snai1	19
722815	1429.0840130091917	1107.370950744474	1	1	3	Snai1	19
722816	1530.839229907182	1127.1136670034678	1	1	3	Snai1	19
722817	1373.842722078173	1243.6301708936853	1	1	3	Snai1	19
722818	1610.8364041184157	1054.6047896113623	1	1	3	Snai1	19
722819	1544.3409962347032	1143.613192596754	1	1	3	Snai1	19
722820	1523.3353081235814	1080.6126001971518	1	1	3	Snai1	19
722821	1574.8395834601406	1111.6096609111237	1	1	3	Snai1	19
722822	1555.840685567061	1134.361974784954	1	1	3	Snai1	19
722823	1397.8394125400066	1231.6518855342345	1	1	3	Snai1	19
722824	1516.839128189255	1132.3649628082655	1	1	3	Snai1	19
722825	1671.8641480558747	1174.1878328510097	1	1	3	Liph	19
722826	1546.865982787179	1124.9182095884369	1	1	3	Fam169b	19
722827	1325.8700660482789	1258.5324025514888	1	1	3	Hcls1	19
722828	1366.1342670900838	1212.4529719696006	1	1	3	Klhdc7a	19
722829	1412.865346087292	1156.2985461680464	1	1	3	Tktl2	19
722830	1366.3989150315276	1146.408591341147	1	1	3	Lpin3	19
722831	1484.70199045327	1120.3693143192481	1	1	3	Lpin3	19
722832	1474.1428005751625	1094.2505968862606	1	1	3	Tmprss11f	19
722833	1716.9644721064142	1173.3335369346548	1	1	3	Pik3ap1	19
722834	1695.211772289131	1186.5319978718512	1	1	3	Aoc3	19
722835	1690.0950601742657	1059.2136510911284	1	1	3	Gprc6a	19
722836	1334.6228246327394	1194.561183030068	1	1	3	C7	19
722837	1651.6764534885715	1122.5057925478145	1	1	3	Nisch	19
722838	1343.415273001388	1131.5378755801596	1	1	3	Nisch	19
722839	1553.1700945546972	1098.264980314775	1	1	3	Nisch	19
722840	1434.1689208277312	1132.27855402947	1	1	3	Nisch	19
722841	1693.2309329112315	1144.4838667588172	1	1	3	Nisch	19
722842	1487.9206379331094	1128.5228885163815	1	1	3	Nisch	19
722843	1795.9441144883997	1225.7378266658231	1	1	3	Nisch	19
722844	1318.4259028977674	1244.2948897423385	1	1	3	Nisch	19
722845	1365.6663562580034	1133.535672541453	1	1	3	Nisch	19
722846	1733.268642595528	1173.742195039211	1	1	3	Nisch	19
722847	1360.6700618543346	1171.5376756397914	1	1	3	Nisch	19
722848	1421.1759523981787	1205.5327884862695	1	1	3	Nisch	19
722849	1681.1761702925437	1108.5021961405432	1	1	3	Nisch	19
722850	1418.176196293022	1102.5842338286418	1	1	3	Nisch	19
722851	1347.8916421847464	1184.855633143483	1	1	3	Nisch	19
722852	1586.4167939119827	1053.5097961317076	1	1	3	Nisch	19
722853	1400.920371519886	1159.0330440810624	1	1	3	Nisch	19
722854	1432.523782521047	1235.2552862032962	1	1	3	Nisch	19
722855	1325.9223430317415	1206.7926450621014	1	1	3	Nisch	19
722856	1694.9234369930127	1083.0753566129924	1	1	3	Nisch	19
722857	1333.168889849612	1170.5404625084077	1	1	3	Nisch	19
722858	1722.1832632591897	1161.7500617655692	1	1	3	Nisch	19
722859	1434.5611877014462	1187.5130305688097	1	1	3	Nisch	19
722860	1412.2572494574335	1212.1128472279745	1	1	3	Nisch	19
722861	1346.894164646914	1208.523114907338	1	1	3	Nisch	19
722862	1710.939670843778	1123.361842416179	1	1	3	Sorcs3	19
722863	1683.9383784117183	1128.114602256256	1	1	3	Sorcs3	19
722864	1766.1366951381144	1200.4752592423974	1	1	3	Abhd12	19
722865	1556.3650238869448	1057.487751941764	1	1	3	Abhd12	19
722866	1676.8777832484461	1143.2307289008388	1	1	3	Abhd12	19
722867	1502.1257002727325	1203.9988498665712	1	1	3	Abhd12	19
722868	1389.54207898199	1175.4375229162526	1	1	3	Dync1i1	19
722869	1752.766691506046	1141.998627717573	1	1	3	Rasa1	19
722870	1483.1145711627212	1139.5725003699474	1	1	3	Rasa1	19
722871	1724.02001051784	1212.2539747423414	1	1	3	Rasa1	19
722872	1731.483907270244	1122.5360451676431	1	1	3	Src	19
722873	1457.9837013772724	1225.313420372266	1	1	3	Src	19
722874	1391.7222340698586	1119.56564910991	1	1	3	Src	19
722875	1408.632512042784	1171.2262508500469	1	1	3	Src	19
722876	1753.9928998086455	1216.7872507851284	1	1	3	Src	19
722877	1501.978624474508	1150.3070527971088	1	1	3	Src	19
722878	1437.9605598252022	1102.8888523576486	1	1	3	Src	19
722879	1572.8410517632276	1113.5966568469355	1	1	3	Eif4b	19
722880	1359.8381543925143	1213.3770073175592	1	1	3	Eif4b	19
722881	1430.7730425335158	1114.9571041227775	1	1	3	Eif4b	19
722882	1811.3690444281378	1223.5772771470383	1	1	3	Eif4b	19
722883	1718.604920327291	1151.8329055325494	1	1	3	Eif4b	19
722884	1750.8063426050358	1218.925710786121	1	1	3	Eif4b	19
722885	1478.8415571906005	1173.6111009441547	1	1	3	Eif4b	19
722886	1364.8265406987814	1106.3694013454187	1	1	3	Eif4b	19
722887	1354.5523095867522	1187.7043037272285	1	1	3	Eif4b	19
722888	1341.8313879096477	1163.375723021246	1	1	3	Eif4b	19
722889	1572.8455164489176	1153.599291570834	1	1	3	Eif4b	19
722890	1748.6075387970304	1157.57993255239	1	1	3	Eif4b	19
722891	1780.3660765452523	1215.3301918360798	1	1	3	Eif4b	19
722892	1361.8412776653488	1240.1285456162955	1	1	3	Eif4b	19
722893	1394.0835224996629	1151.6191120270632	1	1	3	Eif4b	19
722894	1677.8436148449146	1074.5823681911984	1	1	3	Eif4b	19
722895	1571.7791891747145	1089.2719404564452	1	1	3	Eif4b	19
722896	1726.8530637614792	1130.330576774265	1	1	3	Eif4b	19
722897	1733.1109861732484	1197.5843037483255	1	1	3	Eif4b	19
722898	1433.8836325388904	1126.3582854942867	1	1	3	Eif4b	19
722899	1474.3456113835591	1212.6141714294522	1	1	3	Eif4b	19
722900	1332.77523589891	1186.9734980044673	1	1	3	Eif4b	19
722901	1501.0912894911849	1158.1076007815154	1	1	3	Eif4b	19
722902	1590.8366838079078	1063.8413740079786	1	1	3	Eif4b	19
722903	1387.8361127141072	1102.6030092010715	1	1	3	Eif4b	19
722904	1398.0942779834238	1245.6248571596561	1	1	3	Eif4b	19
722905	1458.591010358225	1180.6138235438589	1	1	3	Eif4b	19
722906	1560.0863085524588	1078.5957752103352	1	1	3	Eif4b	19
722907	1583.843338952291	1127.5963512117355	1	1	3	Eif4b	19
722908	1736.8585511597473	1173.5823037214554	1	1	3	Eif4b	19
722909	1574.844391216371	1142.3483329970559	1	1	3	Eif4b	19
722910	1451.775495052689	1123.9551843570864	1	1	3	Eif4b	19
722911	1361.5857020288272	1190.3752912432342	1	1	3	Eif4b	19
722912	1766.364852575187	1212.5815753693673	1	1	3	Eif4b	19
722913	1426.830847755109	1108.3626128187943	1	1	3	Eif4b	19
722914	1491.8930084491349	1178.0216078764718	1	1	3	Eif4b	19
722915	1739.8575482515132	1162.8312639954333	1	1	3	Eif4b	19
722916	1825.1345787260962	1215.6108241799454	1	1	3	Clns1a	19
722917	1336.8575115399099	1184.9698788405674	1	1	3	Clns1a	19
722918	1742.6280444399038	1194.616532004825	1	1	3	Clns1a	19
722919	1728.9160017760341	1205.4695239695238	1	1	3	Clns1a	19
722920	1678.8626400075627	1169.397759490799	1	1	3	Cdipt	19
722921	1550.9289789627412	1115.4933271772452	1	1	3	Cdipt	19
722922	1452.1416242596918	1175.4610137511777	1	1	3	Cdipt	19
722923	1681.6496155277	1118.1852296838101	1	1	3	Cdipt	19
722924	1360.6384510200335	1198.4713030976588	1	1	3	Cdipt	19
722925	1381.8852185513194	1152.4665135658606	1	1	3	Cdipt	19
722926	1433.8916922157641	1187.2134915989977	1	1	3	Cdipt	19
722927	1461.634742219494	1190.84424110658	1	1	3	Cdipt	19
722928	1416.8475414671805	1166.0906212612326	1	1	3	Cdipt	19
722929	1520.160130265999	1179.3987226204215	1	1	3	Cdipt	19
722930	1365.923864069651	1203.5162339742408	1	1	3	Cdipt	19
722931	1368.6430541598024	1240.7230125697	1	1	3	Cdipt	19
722932	1401.3269972637725	1221.5249120257176	1	1	3	Ddx46	19
722933	1801.9961267825843	1228.4042968082583	1	1	3	Ddx46	19
722934	1635.2296726727632	1138.4154551134734	1	1	3	Ddx46	19
722935	1365.4674316683172	1147.4409975699027	1	1	3	Ddx46	19
722936	1684.987782562587	1199.6637865758657	1	1	3	Ddx46	19
722937	1379.9766027524083	1238.4440573766888	1	1	3	Ddx46	19
722938	1413.4576097499835	1239.6561512210055	1	1	3	Caskin1	19
722939	1575.4618245544602	1146.5421753405863	1	1	3	Cul1	19
722940	1722.7230637682183	1204.2857037355288	1	1	3	Cul1	19
722941	1790.2255709848505	1189.280618560234	1	1	3	Cul1	19
722942	1360.4517657038084	1161.5566997154215	1	1	3	Cul1	19
722943	1566.964460597873	1194.5451786670033	1	1	3	Cul1	19
722944	1744.470667264195	1149.2815071627738	1	1	3	Cul1	19
722945	1793.9788673869173	1237.7828758862565	1	1	3	Cul1	19
722946	1739.7205292554759	1150.781877603208	1	1	3	Cul1	19
722947	1689.0449434636607	1093.118011817136	1	1	3	Hnrnpm	19
722948	1327.336389713061	1159.1408670173362	1	1	3	Hnrnpm	19
722949	1495.543102013384	1176.6408204537536	1	1	3	Hnrnpm	19
722950	1407.0368420746752	1158.398383847496	1	1	3	Hnrnpm	19
722951	1807.102750277357	1194.76707728916	1	1	3	Hnrnpm	19
722952	1724.0566227937338	1196.3699137253943	1	1	3	Hnrnpm	19
722953	1361.5426712418625	1243.4070674665177	1	1	3	Hnrnpm	19
722954	1363.281892875591	1129.9011237959694	1	1	3	Hnrnpm	19
722955	1666.552614774297	1185.1248457540569	1	1	3	Hnrnpm	19
722956	1458.2963607304805	1230.397135125199	1	1	3	Hnrnpm	19
722957	1777.7033723057284	1177.284114396357	1	1	3	Hnrnpm	19
722958	1494.0789431931614	1127.7922404300396	1	1	3	Hnrnpm	19
722959	1343.541433938099	1239.908614750909	1	1	3	Hnrnpm	19
722960	1766.058377038135	1192.3656817717924	1	1	3	Hnrnpm	19
722961	1619.0414949309043	1094.3747925527261	1	1	3	Hnrnpm	19
722962	1754.0975178297813	1170.4372715766242	1	1	3	Hnrnpm	19
722963	1443.039995212454	1172.1456267073108	1	1	3	Hnrnpm	19
722964	1361.0333496137034	1146.4021850162812	1	1	3	Hnrnpm	19
722965	1390.356508545986	1221.3260360557076	1	1	3	Hnrnpm	19
722966	1356.2861403817606	1177.9042384967108	1	1	3	Hnrnpm	19
722967	1793.3082336982184	1176.36225555893	1	1	3	Hnrnpm	19
722968	1753.3106361592393	1222.6184422653	1	1	3	Hnrnpm	19
722969	1343.3837177567932	1236.0129022022893	1	1	3	Hnrnpm	19
722970	1369.0495837515082	1216.0094730916016	1	1	3	Hnrnpm	19
722971	1395.0384372453173	1181.4007055557583	1	1	3	Hnrnpm	19
722972	1354.032683432572	1143.1526867945345	1	1	3	Hnrnpm	19
722973	1487.049546486419	1161.3287254523937	1	1	3	Hnrnpm	19
722974	1345.0418938064813	1243.9086752167557	1	1	3	Hnrnpm	19
722975	1357.0425454748845	1244.4075570927207	1	1	3	Hnrnpm	19
722976	1433.758693541454	1165.27160338157	1	1	3	Zdhhc17	19
722977	1649.2575518340957	1051.495881120671	1	1	3	Zdhhc17	19
722978	1587.7576467684887	1081.5031148082862	1	1	3	Zdhhc17	19
722979	1560.4059023946106	1191.552321918889	1	1	3	Golgb1	19
722980	1328.8914403775368	1178.5754691814145	1	1	3	Golgb1	19
722981	1505.6500180768521	1164.5564426841834	1	1	3	Golgb1	19
722982	1413.7890269486988	1202.495008947769	1	1	3	Plxna1	19
722983	1482.2935598737577	1210.4897303445275	1	1	3	Plxna1	19
722984	1699.0566848492094	1096.2648056102748	1	1	3	Zfp260	19
722985	1597.8037330690925	1104.5267597313216	1	1	3	Zfp260	19
722986	1464.7544027746005	1131.3361124826354	1	1	3	Ccny	19
722987	1679.509111765839	1090.318772098045	1	1	3	Ccny	19
722988	1421.7601656770346	1230.3428600675277	1	1	3	Ccny	19
722989	1365.5090154272445	1242.3474521670091	1	1	3	Ccny	19
722990	1699.9214614262728	1086.489061140799	1	1	3	Rap1gap	19
722991	1474.0275851961746	1143.499474711161	1	1	3	Dpy19l3	19
722992	1502.528136780812	1085.7619196373873	1	1	3	Med29	19
722993	1738.2795149449848	1210.044533392543	1	1	3	Cul2	19
722994	1367.3439265067611	1172.5670493070024	1	1	3	Cul2	19
722995	1731.5301388721052	1221.5455776059302	1	1	3	Cul2	19
722996	1732.8804165087067	1151.43811269483	1	1	3	Alg2	19
722997	1488.8222097208409	1177.7580682558062	1	1	3	Alg2	19
722998	1631.1168392666352	1062.6936806030708	1	1	3	Alg2	19
722999	1477.592658627823	1093.6932196894159	1	1	3	Alg2	19
723000	1426.5911799313192	1105.3654960093102	1	1	3	Alg2	19
723001	1546.942102924909	1126.331411501821	1	1	3	Alg2	19
723002	1625.3665572356385	1062.6942400305122	1	1	3	Alg2	19
723003	1344.5705798562788	1156.5716103523312	1	1	3	Exoc7	19
723004	1526.3338737109816	1200.8072521723554	1	1	3	Exoc7	19
723005	1765.8432043527596	1169.533761491551	1	1	3	Exoc7	19
723006	1429.1688272139193	1239.5368214013515	1	1	3	Exoc7	19
723007	1682.2927294062097	1078.5887831502632	1	1	3	Mvb12b	19
723008	1465.8376291548564	1183.2953814075051	1	1	3	Mvb12b	19
723009	1539.5405855728422	1123.6021125188745	1	1	3	Mvb12b	19
723010	1577.7869859719192	1193.6051539871219	1	1	3	Capn5	19
723011	1669.7540213309223	1102.5746903292325	1	1	3	Capn5	19
723012	1709.0349018665656	1163.7497756509238	1	1	3	Shprh	19
723013	1351.260949930275	1106.7763009365526	1	1	3	Shprh	19
723014	1506.775382234543	1180.2673987212547	1	1	3	Shprh	19
723015	1404.0961556339796	1212.6735943732735	1	1	3	Shprh	19
723016	1704.2121426010924	1157.743260571906	1	1	3	Shprh	19
723017	1335.4473471882432	1224.666548287576	1	1	3	Tram1l1	19
723018	1470.929536659777	1223.0112676777587	1	1	3	Tram1l1	19
723019	1744.7693106506244	1205.594695565948	1	1	3	Rfwd2	19
723020	1516.7519880563461	1135.6079533550471	1	1	3	Rfwd2	19
723021	1513.116263157434	1180.6977074068861	1	1	3	Rfwd2	19
723022	1648.125135246378	1186.0192450581085	1	1	3	Rfwd2	19
723023	1447.3500021876027	1218.300133137759	1	1	3	Rfwd2	19
723024	1488.6668846550256	1196.2912031143712	1	1	3	Rfwd2	19
723025	1646.0075884842072	1192.6133724508113	1	1	3	Rfwd2	19
723026	1370.371483661245	1216.2941755957522	1	1	3	Osbp	19
723027	1707.6305961178384	1143.7635448837382	1	1	3	Osbp	19
723028	1584.3707218539453	1089.7711593075373	1	1	3	Osbp	19
723029	1783.386152714283	1170.7585927412015	1	1	3	Osbp	19
723030	1720.6369872685361	1215.2656755429975	1	1	3	Osbp	19
723031	1371.866595114738	1155.2913414972118	1	1	3	Osbp	19
723032	1462.6206536477537	1155.5339721044147	1	1	3	Osbp	19
723033	1366.3685211647276	1182.0429716901895	1	1	3	Osbp	19
723034	1745.1488639149475	1179.5664618425944	1	1	3	Cd2bp2	19
723035	1364.6336377459313	1198.5954435658427	1	1	3	Cd2bp2	19
723036	1386.6703137131492	1124.002882535843	1	1	3	Cd2bp2	19
723037	1495.8419507186825	1142.585981659947	1	1	3	Cd2bp2	19
723038	1674.2965232040035	1061.363760666501	1	1	3	Irgq	19
723039	1423.8923888596846	1214.710847537167	1	1	3	Irgq	19
723040	1781.5650030415627	1181.8608331314863	1	1	3	Irgq	19
723041	1678.049888771889	1093.3653901062785	1	1	3	Irgq	19
723042	1758.7472302837664	1164.4083500894683	1	1	3	Gng12	19
723043	1568.2350929650638	1156.425443214008	1	1	3	Gng12	19
723044	1623.4799998240933	1065.4149028209886	1	1	3	Gng12	19
723045	1373.9813974307388	1242.4485165137958	1	1	3	Gng12	19
723046	1479.7359112457684	1222.6875824314207	1	1	3	Gng12	19
723047	1685.1808647596365	1061.0219628111838	1	1	3	Gng12	19
723048	1538.4750972713932	1067.4228649045256	1	1	3	Gng12	19
723049	1494.9838686753887	1190.6842475815852	1	1	3	Gng12	19
723050	1640.9778598690214	1030.9112176837896	1	1	3	Gng12	19
723051	1654.6353101646862	1056.3635396811271	1	1	3	Gng12	19
723052	1643.4830025221995	1084.9142231402384	1	1	3	Gng12	19
723053	1683.8678420641381	1129.9172503203629	1	1	3	Vps52	19
723054	1387.8945760072154	1120.6047384902756	1	1	3	Vps52	19
723055	1624.8960571357018	1088.7209766429808	1	1	3	Vps52	19
723056	1669.6553041864754	1117.289568795246	1	1	3	Npc2	19
723057	1435.5178887086304	1107.221819071928	1	1	3	Npc2	19
723058	1359.6384784282936	1135.3196993778986	1	1	3	Npc2	19
723059	1378.3951192237246	1194.0714511780563	1	1	3	Npc2	19
723060	1739.3241208187035	1189.9560592712285	1	1	3	Npc2	19
723061	1739.9129757531541	1154.285185456105	1	1	3	Npc2	19
723062	1657.2954984651506	1191.40204050444	1	1	3	Npc2	19
723063	1588.305685337311	1072.629991350477	1	1	3	Npc2	19
723064	1338.9421834469056	1174.4289913237596	1	1	3	Npc2	19
723065	1398.3007661005706	1129.983299902633	1	1	3	Npc2	19
723066	1362.4704403885346	1184.3060382030392	1	1	3	Npc2	19
723067	1431.4674370562425	1107.29350624184	1	1	3	Npc2	19
723068	1390.8569104876358	1193.564354624649	1	1	3	Npc2	19
723069	1321.200638115911	1206.9090536349402	1	1	3	Gpt2	19
723070	1342.1064862355597	1190.600422968088	1	1	3	Pycr2	19
723071	1558.6184964631366	1195.5804665051867	1	1	3	Pycr2	19
723072	1803.2282469355284	1211.5411621735857	1	1	3	Pycr2	19
723073	1635.1100726545142	1061.816198088898	1	1	3	Pycr2	19
723074	1329.8618229348094	1254.8549832326446	1	1	3	Pycr2	19
723075	1690.8699529503274	1135.8149378728137	1	1	3	Pycr2	19
723076	1648.6205896081517	1166.5705204051583	1	1	3	Pycr2	19
723077	1353.7648277431917	1153.685761574485	1	1	3	Pycr2	19
723078	1716.8780936364476	1208.0663663213097	1	1	3	Pycr2	19
723079	1325.8574877452875	1210.603006711909	1	1	3	Pycr2	19
723080	1761.335334693293	1179.492479441489	1	1	3	Pycr2	19
723081	1744.6311350890428	1224.81465391145	1	1	3	Pycr2	19
723082	1701.367516270637	1103.8122605923083	1	1	3	Pycr2	19
723083	1369.6053487144886	1162.8463676960444	1	1	3	Pycr2	19
723084	1704.1511745654896	1133.8993984741458	1	1	3	Pycr2	19
723085	1352.13968755708	1192.6023419146782	1	1	3	Pycr2	19
723086	1597.6198818104367	1151.5253434913454	1	1	3	Mfsd1	19
723087	1380.8673563133489	1219.5484869725617	1	1	3	Mfsd1	19
723088	1477.1455678458676	1122.188770376815	1	1	3	Mfsd1	19
723089	1427.1147805381588	1171.792180614302	1	1	3	Mfsd1	19
723090	1545.1184758243635	1159.5305975129304	1	1	3	Mfsd1	19
723091	1342.4500332464788	1171.0440813313094	1	1	3	Gpr162	19
723092	1672.3298362527573	1072.605807894849	1	1	3	Mepce	19
723093	1318.864248401097	1252.5993252387757	1	1	3	Mepce	19
723094	1657.880096798697	1175.0583738840385	1	1	3	Mepce	19
723095	1529.8711986993035	1176.571863042845	1	1	3	Mepce	19
723096	1575.8150011172686	1087.8929171755778	1	1	3	Mepce	19
723097	1650.8776358431955	1156.307779202972	1	1	3	Mepce	19
723098	1667.8809602534302	1176.5574243904202	1	1	3	Mepce	19
723099	1674.119774027506	1065.2989162296985	1	1	3	Mepce	19
723100	1762.4954965027741	1175.7727870259478	1	1	3	Timmdc1	19
723101	1743.9408452039813	1146.077641596107	1	1	3	Champ1	19
723102	1555.214689517825	1120.0644979464075	1	1	3	Champ1	19
723103	1459.2187132763281	1216.5784942269875	1	1	3	Champ1	19
723104	1697.9695227716024	1092.2997097376713	1	1	3	Champ1	19
723105	1520.2194713933932	1190.8214473226328	1	1	3	Champ1	19
723106	1589.9660702658068	1115.5610332859208	1	1	3	Champ1	19
723107	1801.9857085725616	1207.7960074694242	1	1	3	Champ1	19
723108	1474.9700506159088	1222.0773134566898	1	1	3	Champ1	19
723109	1737.9119507787627	1181.734819985511	1	1	3	Utp20	19
723110	1372.2462872609888	1170.6548850987026	1	1	3	Utp20	19
723111	1471.3946613601902	1151.0057922832088	1	1	3	Utp20	19
723112	1462.8891461849557	1091.7532583694153	1	1	3	Utp20	19
723113	1331.38972447561	1183.7695117555043	1	1	3	Utp20	19
723114	1582.3045023976915	1175.209104236385	1	1	3	Rfx7	19
723115	1692.4269273511834	1167.6338674330996	1	1	3	Ube4a	19
723116	1454.938284966337	1157.9957593108477	1	1	3	Ube4a	19
723117	1622.6731877006725	1166.6409700084657	1	1	3	Ube4a	19
723118	1350.58614840811	1169.531156086051	1	1	3	Satb2	19
723119	1484.8400976136795	1144.7670513704732	1	1	3	Satb2	19
723120	1323.0028595577742	1258.3472734025825	1	1	3	Crtc1	19
723121	1613.51570401875	1178.3126139987867	1	1	3	Crtc1	19
723122	1350.0654389738436	1146.003312781717	1	1	3	Crtc1	19
723123	1351.8016690796055	1193.3270614763778	1	1	3	Trmt2a	19
723124	1555.5678592446147	1099.5977053198283	1	1	3	E2f3	19
723125	1498.572430840227	1172.105214139247	1	1	3	E2f3	19
723126	1702.8258079780298	1133.5856883082226	1	1	3	E2f3	19
723127	1492.0718927320897	1168.6056797134881	1	1	3	E2f3	19
723128	1794.0221076109237	1210.5183089480224	1	1	3	Gart	19
723129	1614.7530092870347	1091.5255118887735	1	1	3	Gart	19
723130	1385.2501960883633	1220.30031714211	1	1	3	Gart	19
723131	1796.2710710553135	1195.517305540378	1	1	3	Gart	19
723132	1657.5097830623781	1148.775386944312	1	1	3	Gart	19
723133	1395.63734844964	1253.8563859916112	1	1	3	Gart	19
723134	1670.259603713674	1137.2737759288284	1	1	3	Gart	19
723135	1730.017614239196	1198.272554099842	1	1	3	Gart	19
723136	1709.508150086023	1108.5822886031794	1	1	3	Gart	19
723137	1660.2757826800307	1090.6012214487532	1	1	3	Erf	19
723138	1324.517915423245	1197.3785423719564	1	1	3	Erf	19
723139	1693.5332345412241	1179.3529806193455	1	1	3	Erf	19
723140	1778.0396364938485	1218.34903926126	1	1	3	Erf	19
723141	1467.735820065659	1177.6395862490847	1	1	3	Rint1	19
723142	1451.4642972733918	1191.4403117851698	1	1	3	Rint1	19
723143	1692.1033329176887	1067.9433086035365	1	1	3	Zbtb14	19
723144	1371.1637294113814	1227.1750398221488	1	1	3	Cdk5rap1	19
723145	1408.0609041261457	1231.2377817322197	1	1	3	Slco1c1	19
723146	1642.8768764923389	1091.146688662908	1	1	3	Lsm11	19
723147	1503.6716380640546	1134.8287458491218	1	1	3	Ppat	19
723148	1390.4253449197147	1249.8444908559636	1	1	3	Ppat	19
723149	1361.9197576734011	1232.078037522819	1	1	3	Fam227a	19
723150	1510.4974383237607	1079.95660619682	1	1	3	Fam227a	19
723151	1661.7987486670238	1192.454986277096	1	1	3	Wdtc1	19
723152	1453.5724515675188	1150.3002634622053	1	1	3	Tmem129	19
723153	1551.7407879434609	1060.5230372333926	1	1	3	Farp1	19
723154	1323.9945391396648	1213.5562451816727	1	1	3	Farp1	19
723155	1670.5121532208614	1196.5178358596938	1	1	3	Farp1	19
723156	1651.6565453516293	1067.4980571673107	1	1	3	Farp1	19
723157	1378.248638143566	1223.3009281614627	1	1	3	Farp1	19
723158	1682.5360241096168	1193.8969378989566	1	1	3	Farp1	19
723159	1654.9887569860523	1056.1637523683355	1	1	3	Farp1	19
723160	1648.151986957092	1152.6235870223948	1	1	3	Tjap1	19
723161	1425.6443481800063	1177.1430376562566	1	1	3	Tjap1	19
723162	1815.9625016275404	1225.4975461117772	1	1	3	Tjap1	19
723163	1726.1756730527172	1150.3703239459264	1	1	3	Polr2a	19
723164	1502.170890334366	1178.1407662997485	1	1	3	Polr2a	19
723165	1617.8040248584357	1070.3500010898215	1	1	3	Polr2a	19
723166	1510.9222508247979	1190.3904042894237	1	1	3	Polr2a	19
723167	1759.1449776577058	1153.4428913492231	1	1	3	Polr2a	19
723168	1509.807382328856	1162.3636408890827	1	1	3	Polr2a	19
723169	1400.4392167177202	1239.2148980330776	1	1	3	Spg11	19
723170	1451.5743885297577	1177.7713785557971	1	1	3	Tnip1	19
723171	1753.3338872384102	1145.497582031024	1	1	3	Tnip1	19
723172	1571.5724686819988	1088.50889565948	1	1	3	Tnip1	19
723173	1351.073003806382	1212.5302651187344	1	1	3	Tnip1	19
723174	1662.0907595311912	1039.482425990678	1	1	3	Tnip1	19
723175	1547.0696339627566	1063.7597458309851	1	1	3	Tnip1	19
723176	1663.758842522471	1151.5805040728349	1	1	3	Dpp10	19
723177	1497.672975015923	1142.8442518078464	1	1	3	Dpp10	19
723178	1358.4196156802946	1156.5518153768005	1	1	3	Aldh18a1	19
723179	1757.0928074111132	1210.7726960877135	1	1	3	Aldh18a1	19
723180	1324.1739317332576	1230.8088667087425	1	1	3	Aldh18a1	19
723181	1497.6819063234511	1209.5430909777247	1	1	3	Aldh18a1	19
723182	1674.574335071202	1163.8472579828115	1	1	3	Aldh18a1	19
723183	1335.6728134417808	1209.8067189788271	1	1	3	Aldh18a1	19
723184	1382.555770111622	1124.5359745006751	1	1	3	Aldh18a1	19
723185	1674.0928351745297	1193.8766306517384	1	1	3	Ggcx	19
723186	1349.4799905582756	1170.459351858017	1	1	3	Ofd1	19
723187	1331.8012913880143	1187.3045148767956	1	1	3	Mgat5b	19
723188	1435.8458519933029	1211.5896367823589	1	1	3	Radil	19
723189	1670.8886247832643	1088.8796078178802	1	1	3	Klhl11	19
723190	1703.9581881615202	1163.1632616679597	1	1	3	Klhl11	19
723191	1790.151741965129	1168.6246372435662	1	1	3	Klhl11	19
723192	1476.138484172818	1225.6528680812005	1	1	3	Klhl11	19
723193	1674.8425998352834	1066.319287021657	1	1	3	Klhl11	19
723194	1700.145746288073	1157.381172277965	1	1	3	Klhl11	19
723195	1710.2621559882887	1188.7499810150844	1	1	3	Oma1	19
723196	1447.6428544454232	1194.4904310217387	1	1	3	Fn1	19
723197	1564.6417814382276	1120.4767612184362	1	1	3	Fn1	19
723198	1422.3831677542428	1236.8583626717573	1	1	3	Fn1	19
723199	1699.4057038560286	1208.21901694463	1	1	3	Fn1	19
723200	1670.6503033124654	1161.7193777856403	1	1	3	Fn1	19
723201	1786.906061419292	1166.2094144136197	1	1	3	Fn1	19
723202	1419.6363918280226	1135.49015604934	1	1	3	Fn1	19
723203	1487.518489315166	1178.455470399212	1	1	3	Fn1	19
723204	1388.1416258817626	1211.746446459499	1	1	3	Fn1	19
723205	1494.386535766509	1097.731868620896	1	1	3	Fn1	19
723206	1589.649233784933	1192.2278906321224	1	1	3	Fn1	19
723207	1646.4018520656173	1192.2229198095852	1	1	3	Fn1	19
723208	1399.1377988421814	1162.2431989137178	1	1	3	Fn1	19
723209	1412.6434917077636	1220.2446819766458	1	1	3	Fn1	19
723210	1695.401292216062	1159.9671313171389	1	1	3	Fn1	19
723211	1525.6434822397023	1160.482026700061	1	1	3	Fn1	19
723212	1422.8899561030116	1174.4916859653918	1	1	3	Fn1	19
723213	1476.145223180665	1206.4884975849245	1	1	3	Fn1	19
723214	1407.885996379105	1137.2412755819737	1	1	3	Fn1	19
723215	1664.3951392019799	1106.2173596410973	1	1	3	Fn1	19
723216	1436.884103546631	1100.2370067048907	1	1	3	Fn1	19
723217	1626.1436034465223	1108.7208337900322	1	1	3	Fn1	19
723218	1471.3969035870293	1227.9899042676302	1	1	3	Fn1	19
723219	1398.3839149392409	1118.4912317502167	1	1	3	Fn1	19
723220	1648.1504595075392	1175.4719979716233	1	1	3	Fn1	19
723221	1547.8973014216047	1192.2315593276078	1	1	3	Fn1	19
723222	1749.1570559757506	1197.4641679062881	1	1	3	Fn1	19
723223	1673.3972196002726	1125.2174496762018	1	1	3	Fn1	19
723224	1679.1932124590996	1184.7723364288393	1	1	3	Fn1	19
723225	1594.1465511664148	1159.225979079281	1	1	3	Fn1	19
723226	1654.1412765716445	1067.466479413513	1	1	3	Fn1	19
723227	1482.3884222313627	1125.4842051467529	1	1	3	Fn1	19
723228	1398.3826886009542	1104.4905845114777	1	1	3	Fn1	19
723229	1577.3894094160942	1086.7240896420442	1	1	3	Fn1	19
723230	1375.4030736214975	1155.107865132399	1	1	3	Fn1	19
723231	1457.6400654025335	1157.2378351534057	1	1	3	Fn1	19
723232	1514.8491372668225	1135.451418400253	1	1	3	Fn1	19
723233	1497.391810154871	1156.2343072245924	1	1	3	Fn1	19
723234	1401.2558853535186	1151.2132926338036	1	1	3	Fn1	19
723235	1476.6372751024794	1115.4842384738313	1	1	3	Fn1	19
723236	1536.1463327447293	1187.4823634539787	1	1	3	Fn1	19
723237	1505.9325141076777	1208.2082906214544	1	1	3	Fn1	19
723238	1612.0768856759357	1111.4146738997892	1	1	3	Fn1	19
723239	1605.6482318938856	1172.4755738287704	1	1	3	Fn1	19
723240	1509.3916168230683	1147.7328555633992	1	1	3	Fn1	19
723241	1443.1436351678308	1205.7413557658906	1	1	3	Fn1	19
723242	1413.408272870789	1187.4388749615894	1	1	3	Fn1	19
723243	1563.3905827064227	1107.4762730235561	1	1	3	Fn1	19
723244	1679.4005956507651	1160.4685669119954	1	1	3	Fn1	19
723245	1453.6351385083897	1103.2356814907725	1	1	3	Fn1	19
723246	1459.5174817805143	1179.457953690767	1	1	3	Fn1	19
723247	1633.1417623930229	1083.969078595198	1	1	3	Fn1	19
723248	1489.1394075836554	1133.2339670489082	1	1	3	Fn1	19
723249	1502.1431264960615	1168.7344695237389	1	1	3	Fn1	19
723250	1424.639152937506	1164.2410494273083	1	1	3	Fn1	19
723251	1352.1414948739296	1229.2504134062174	1	1	3	Fn1	19
723252	1500.6383625284025	1115.2321192740148	1	1	3	Fn1	19
723253	1433.5153303525112	1166.4597149836939	1	1	3	Fn1	19
723254	1449.5976591619512	1227.5469735179574	1	1	3	Fn1	19
723255	1449.6419833565894	1183.4897472858315	1	1	3	Fn1	19
723256	1692.6469848176082	1112.2151666883483	1	1	3	Fn1	19
723257	1550.3916104218536	1125.9782608124556	1	1	3	Fn1	19
723258	1519.646971462123	1203.4845402211681	1	1	3	Fn1	19
723259	1425.2569963650894	1149.2113306533192	1	1	3	Fn1	19
723260	1536.142503755614	1143.7303430328561	1	1	3	Fn1	19
723261	1415.6380464100987	1156.4914772898164	1	1	3	Fn1	19
723262	1542.6380457375926	1089.4772520592371	1	1	3	Fn1	19
723263	1490.8962532753385	1210.4873937933285	1	1	3	Fn1	19
723264	1449.3893937332377	1153.9884024447163	1	1	3	Fn1	19
723265	1467.144369120659	1201.4890547885593	1	1	3	Fn1	19
723266	1480.3904765223638	1149.985502056013	1	1	3	Fn1	19
723267	1444.6355983822623	1113.2369321644846	1	1	3	Fn1	19
723268	1698.192558697204	1168.7700522554153	1	1	3	Fn1	19
723269	1687.900189561263	1151.4674067220242	1	1	3	Fn1	19
723270	1429.6414091121867	1187.4916841230233	1	1	3	Fn1	19
723271	1450.3871073291705	1127.4870928614841	1	1	3	Fn1	19
723272	1494.182540748681	1145.453608930325	1	1	3	Fn1	19
723273	1538.5965646257382	1151.5360759186353	1	1	3	Fn1	19
723274	1411.1419553568862	1203.494052604383	1	1	3	Fn1	19
723275	1646.3901245756765	1058.4667341631139	1	1	3	Fn1	19
723276	1687.4008924322661	1159.7178258668068	1	1	3	Fn1	19
723277	1507.136122754929	1086.2302174553438	1	1	3	Fn1	19
723278	1478.1798201126528	1121.454067187368	1	1	3	Fn1	19
723279	1496.137180611485	1103.9820038180592	1	1	3	Fn1	19
723280	1404.6406037110914	1191.4940589381752	1	1	3	Fn1	19
723281	1471.3949106434477	1205.4888593984579	1	1	3	Fn1	19
723282	1412.387025545097	1146.4913076962948	1	1	3	Fn1	19
723283	1440.8896495244096	1161.4895082373368	1	1	3	Fn1	19
723284	1707.1524209223853	1166.716430655265	1	1	3	Fn1	19
723285	1497.3898357087196	1133.733259471763	1	1	3	Fn1	19
723286	1409.3890660503357	1171.4927184596468	1	1	3	Fn1	19
723287	1578.399069036341	1196.4790705880773	1	1	3	Fn1	19
723288	1693.1544891469953	1197.7190901650454	1	1	3	Fn1	19
723289	1428.74007004328	1165.1028622936385	1	1	3	Fn1	19
723290	1489.6420482527158	1162.9852925768853	1	1	3	Fn1	19
723291	1500.3863782673075	1092.731108742813	1	1	3	Fn1	19
723292	1594.3909615829746	1095.4729996934177	1	1	3	Fn1	19
723293	1638.3910793493906	1073.4681362048132	1	1	3	Fn1	19
723294	1537.145152637781	1173.4816286196478	1	1	3	Fn1	19
723295	1484.3954898958161	1204.9877022041499	1	1	3	Fn1	19
723296	1440.3910030403483	1176.9902619327154	1	1	3	Fn1	19
723297	1418.2627892894313	1229.2161473092674	1	1	3	Fn1	19
723298	1438.6415624074577	1184.4907570686808	1	1	3	Fn1	19
723299	1480.6428909545316	1177.486754434451	1	1	3	Fn1	19
723300	1468.3933127574574	1188.738342467546	1	1	3	Fn1	19
723301	1692.6514656600086	1163.4675369302283	1	1	3	Fn1	19
723302	1443.14212082584	1188.4905560753643	1	1	3	Fn1	19
723303	1549.9341108518286	1198.5377241290826	1	1	3	Fn1	19
723304	1490.5160751349722	1149.4540745935062	1	1	3	Fn1	19
723305	1631.9011848540395	1192.2242012978877	1	1	3	Fn1	19
723306	1497.4034097143083	1100.092586250942	1	1	3	Fn1	19
723307	1657.8494911543446	1075.4365895115407	1	1	3	Fn1	19
723308	1501.8858123710743	1085.480651324504	1	1	3	Fn1	19
723309	1429.3899803577312	1171.2409571949197	1	1	3	Fn1	19
723310	1582.398991174919	1193.4785815116943	1	1	3	Fn1	19
723311	1690.4056484757243	1212.4699995832002	1	1	3	Fn1	19
723312	1494.8955921778613	1200.7365873126428	1	1	3	Fn1	19
723313	1494.391999717022	1159.9847380311114	1	1	3	Fn1	19
723314	1545.6476375839982	1197.2319759948587	1	1	3	Fn1	19
723315	1694.9034113878874	1184.4683073802248	1	1	3	Fn1	19
723316	1482.3950688058035	1201.4877109215927	1	1	3	Fn1	19
723317	1412.041134506443	1137.8549516321145	1	1	3	Fn1	19
723318	1414.8883895358279	1160.7417383516054	1	1	3	Fn1	19
723319	1404.6373626741913	1154.4923483786501	1	1	3	Fn1	19
723320	1448.3932341535187	1198.490550477702	1	1	3	Fn1	19
723321	1560.044768460827	1104.5078575314349	1	1	3	Fn1	19
723322	1493.3874416510237	1108.4824556624872	1	1	3	Fn1	19
723323	1472.1446254942798	1201.7386305683713	1	1	3	Fn1	19
723324	1669.4007358159797	1167.4697586803973	1	1	3	Fn1	19
723325	1486.1435831998444	1182.4865120768816	1	1	3	Fn1	19
723326	1437.1398838892112	1165.990038300969	1	1	3	Fn1	19
723327	1700.526817821872	1178.4368770922654	1	1	3	Fn1	19
723328	1775.707457751114	1166.1814419985185	1	1	3	Gpank1	19
723329	1587.1950448309249	1169.6964812064018	1	1	3	Gpank1	19
723330	1587.189073789798	1093.6913633716947	1	1	3	Gpank1	19
723331	1342.9722916754056	1235.8381705075249	1	1	3	Mtmr9	19
723332	1394.493788029099	1228.6511662383484	1	1	3	Tmem123	19
723333	1786.408941854007	1179.6978871457575	1	1	3	Tmem123	19
723334	1454.8796384348743	1092.9722669671405	1	1	3	Tmem123	19
723335	1467.6427443956886	1228.729897928411	1	1	3	Tmem123	19
723336	1375.6320858869437	1176.7348555768858	1	1	3	Tmem123	19
723337	1405.8901057243397	1243.736455604802	1	1	3	Tmem123	19
723338	1372.883084718077	1189.7359462053794	1	1	3	Tmem123	19
723339	1426.8474634123788	1228.782407083056	1	1	3	Tmem123	19
723340	1697.902198921597	1168.4551699480758	1	1	3	Tmem123	19
723341	1455.0358004316927	1225.7917286927682	1	1	3	Ankrd35	19
723342	1409.4972035526562	1105.1757721251545	1	1	3	Limd1	19
723343	1510.262481597792	1197.4193531614103	1	1	3	Limd1	19
723344	1728.774095867967	1201.8955206440921	1	1	3	Limd1	19
723345	1332.6618131566293	1176.8219684618684	1	1	3	Plcl1	19
723346	1481.3797199717935	1184.528465529998	1	1	3	Cpm	19
723347	1664.6587629497262	1189.3658993284425	1	1	3	Ccdc62	19
723348	1694.147797655981	1151.9567653322244	1	1	3	Peg10	19
723349	1334.5370447655705	1214.6523197338079	1	1	3	Slc27a2	19
723350	1730.5589225933672	1192.6162711914315	1	1	3	Slc27a2	19
723351	1488.5590796202105	1196.9078207160294	1	1	3	Prkcd	19
723352	1736.69213209691	1226.802161988315	1	1	3	Prkcd	19
723353	1394.1737706794459	1195.2557853004312	1	1	3	Bgn	19
723354	1685.937754487312	1193.4793205385731	1	1	3	Bgn	19
723355	1494.9193831438158	1092.7417148049635	1	1	3	Bgn	19
723356	1440.6684559439675	1111.4975237802091	1	1	3	Bgn	19
723357	1335.914636340041	1125.5076813568453	1	1	3	Bgn	19
723358	1431.171361653338	1148.7501918500234	1	1	3	Bgn	19
723359	1654.2266634196367	1066.7827022873719	1	1	3	Bgn	19
723360	1382.9182019284654	1139.7541244476577	1	1	3	Bgn	19
723361	1549.2031258282834	1059.3235249786221	1	1	3	Bgn	19
723362	1483.1778436775455	1192.4976076311514	1	1	3	Bgn	19
723363	1818.1935412261892	1186.4670143715307	1	1	3	Bgn	19
723364	1603.2274298840384	1098.7886962043542	1	1	3	Bgn	19
723365	1650.1818931343596	1147.7303354807611	1	1	3	Bgn	19
723366	1390.1767423125243	1230.2578446563484	1	1	3	Bgn	19
723367	1728.1925932916467	1224.226982598277	1	1	3	Bgn	19
723368	1407.4717896253649	1115.5088724393313	1	1	3	Bgn	19
723369	1428.6770797623217	1213.2535412751554	1	1	3	Bgn	19
723370	1524.1785174208496	1177.9932037522074	1	1	3	Bgn	19
723371	1374.6736035930676	1203.7579730633663	1	1	3	Bgn	19
723372	1398.1704348728688	1156.2535300980317	1	1	3	Bgn	19
723373	1688.2155446352754	1125.3133629604883	1	1	3	Bgn	19
723374	1405.1733092852292	1184.2542568632286	1	1	3	Bgn	19
723375	1460.6690223290802	1106.995488862185	1	1	3	Bgn	19
723376	1707.4355791201695	1157.7256429017857	1	1	3	Bgn	19
723377	1362.872449981853	1175.6796252078586	1	1	3	Bgn	19
723378	1604.9203769083763	1044.7294375540805	1	1	3	Bgn	19
723379	1636.1719885249709	1045.7266545378207	1	1	3	Bgn	19
723380	1413.1691528305248	1134.0010912848613	1	1	3	Bgn	19
723381	1712.4390777177155	1193.7269367377125	1	1	3	Bgn	19
723382	1672.177242283503	1084.4752749593022	1	1	3	Bgn	19
723383	1730.188577144035	1178.724603290717	1	1	3	Bgn	19
723384	1573.234938964997	1195.1288052572233	1	1	3	Bgn	19
723385	1733.1873659466564	1163.7236044207605	1	1	3	Bgn	19
723386	1689.1892115235228	1207.72971816957	1	1	3	Bgn	19
723387	1680.433093757939	1144.7274544422175	1	1	3	Bgn	19
723388	1490.2273151746629	1149.8011384050308	1	1	3	Bgn	19
723389	1524.808745253401	1070.8283779677004	1	1	3	Bgn	19
723390	1778.9439639195625	1212.2218154486636	1	1	3	Bgn	19
723391	1377.1654390549666	1112.2532972352628	1	1	3	Bgn	19
723392	1685.9357018738608	1170.7282226027746	1	1	3	Bgn	19
723393	1484.170314381587	1108.743458087085	1	1	3	Bgn	19
723394	1608.1741578986864	1084.731078626738	1	1	3	Bgn	19
723395	1453.1736949526812	1162.7488810459588	1	1	3	Bgn	19
723396	1544.2062394583202	1094.6589134689382	1	1	3	Bgn	19
723397	1492.6728146480746	1131.7438081905284	1	1	3	Bgn	19
723398	1350.924400633001	1225.511172306798	1	1	3	Bgn	19
723399	1674.1845947782588	1164.7289892887927	1	1	3	Bgn	19
723400	1428.9243211829498	1182.502027658875	1	1	3	Bgn	19
723401	1562.179976581366	1173.7395558572389	1	1	3	Bgn	19
723402	1635.1736794293856	1064.9776654420857	1	1	3	Bgn	19
723403	1507.5659394931306	1199.8016699054895	1	1	3	Bgn	19
723404	1412.2261785303053	1173.4758980266959	1	1	3	Bgn	19
723405	1767.188743672441	1160.7203837208874	1	1	3	Bgn	19
723406	1398.4212663477247	1165.25394871405	1	1	3	Bgn	19
723407	1500.1788688447605	1194.7461821049974	1	1	3	Bgn	19
723408	1338.2232168926125	1175.1493698349213	1	1	3	Bgn	19
723409	1602.1782987842148	1133.7339979037752	1	1	3	Bgn	19
723410	1401.5472674449013	1243.6790077904611	1	1	3	Bgn	19
723411	1503.4198278004	1092.990958344461	1	1	3	Bgn	19
723412	1468.2300321182713	1189.804827616659	1	1	3	Bgn	19
723413	1362.4188441074066	1157.7568494622806	1	1	3	Bgn	19
723414	1449.9223273120024	1149.2485101007187	1	1	3	Bgn	19
723415	1649.5584134660005	1051.449146088814	1	1	3	Bgn	19
723416	1660.18545334791	1181.7310800783666	1	1	3	Bgn	19
723417	1451.4193638508978	1115.7467602216898	1	1	3	Bgn	19
723418	1699.4338546888325	1142.9756582391171	1	1	3	Bgn	19
723419	1778.1905237100582	1174.4700527655887	1	1	3	Bgn	19
723420	1462.1803723051717	1231.7514136588338	1	1	3	Bgn	19
723421	1476.4216826779352	1127.9950799933274	1	1	3	Bgn	19
723422	1476.1708308347827	1118.7446666816852	1	1	3	Bgn	19
723423	1471.1794521195166	1216.7498721075813	1	1	3	Bgn	19
723424	1580.177976231888	1141.986374671084	1	1	3	Bgn	19
723425	1423.808001588044	1134.8419724854596	1	1	3	Bgn	19
723426	1386.1774527735356	1240.2586914634182	1	1	3	Bgn	19
723427	1481.674994533062	1161.7462581648551	1	1	3	Bgn	19
723428	1377.4190738358845	1152.2552151872176	1	1	3	Bgn	19
723429	1426.4184447688997	1118.999183805229	1	1	3	Bgn	19
723430	1447.1745797504327	1175.7500542526557	1	1	3	Bgn	19
723431	1635.1743820888494	1072.7280545374588	1	1	3	Bgn	19
723432	1430.6682699299272	1114.7485913640387	1	1	3	Bgn	19
723433	1665.1778072386523	1094.4763931070202	1	1	3	Bgn	19
723434	1688.1843693367864	1154.7272380128961	1	1	3	Bgn	19
723435	1388.1709041132083	1166.7549541011492	1	1	3	Bgn	19
723436	1596.1709055105578	1055.230724756582	1	1	3	Bgn	19
723437	1399.2311612888018	1234.1462986651652	1	1	3	Bgn	19
723438	1515.1738077735772	1130.7417212767073	1	1	3	Bgn	19
723439	1680.1738038652104	1042.2224966930357	1	1	3	Bgn	19
723440	1781.5591743602708	1190.307463535233	1	1	3	Bgn	19
723441	1699.437902672352	1187.7278239214322	1	1	3	Bgn	19
723442	1756.9372461280514	1149.7207823330718	1	1	3	Bgn	19
723443	1506.9195836394988	1088.4904203676117	1	1	3	Bgn	19
723444	1700.120283724101	1123.6565628904716	1	1	3	Bgn	19
723445	1702.9362042240268	1166.9764831689586	1	1	3	Bgn	19
723446	1686.1802243493592	1109.9752532243465	1	1	3	Bgn	19
723447	1448.4184947699746	1107.7466435467063	1	1	3	Bgn	19
723448	1452.427573487891	1206.0010338709162	1	1	3	Bgn	19
723449	1474.1684726588078	1093.7436350266032	1	1	3	Bgn	19
723450	1418.1676559339257	1114.7497185930656	1	1	3	Bgn	19
723451	1697.4323997710808	1127.9750936182215	1	1	3	Bgn	19
723452	1381.1726879196317	1190.2567186001365	1	1	3	Bgn	19
723453	1542.2338783780722	1197.798423670418	1	1	3	Bgn	19
723454	1404.4225541138244	1176.2539371682788	1	1	3	Bgn	19
723455	1422.1713982857636	1154.0012473019951	1	1	3	Bgn	19
723456	1474.426177549447	1178.7477355664837	1	1	3	Bgn	19
723457	1492.2081636965888	1139.665821897225	1	1	3	Bgn	19
723458	1624.2064119402164	1058.6497665458621	1	1	3	Bgn	19
723459	1393.1753071795815	1212.756732956615	1	1	3	Bgn	19
723460	1419.6687743659425	1126.25013562711	1	1	3	Bgn	19
723461	1468.1734484818778	1151.9969897414837	1	1	3	Bgn	19
723462	1384.6674859901707	1130.7535279519047	1	1	3	Bgn	19
723463	1448.1706485895484	1131.7478297198013	1	1	3	Bgn	19
723464	1497.1687267767197	1084.2410855546311	1	1	3	Bgn	19
723465	1497.4784252739757	1122.8343482598002	1	1	3	Bgn	19
723466	1635.2370675706977	1189.7896148782584	1	1	3	Bgn	19
723467	1348.2068629408889	1194.0151367882954	1	1	3	Bgn	19
723468	1731.2350996826647	1123.77808935283	1	1	3	Bgn	19
723469	1377.4150720468451	1108.0030641956355	1	1	3	Bgn	19
723470	1481.1680411923396	1085.242581206708	1	1	3	Bgn	19
723471	1657.9310877313749	1134.7290090451495	1	1	3	Bgn	19
723472	1373.4167072642178	1128.2544153138228	1	1	3	Bgn	19
723473	1694.18363776795	1143.476144200966	1	1	3	Bgn	19
723474	1686.682294733781	1132.4762949302972	1	1	3	Bgn	19
723475	1405.6729794702528	1180.2540209889783	1	1	3	Bgn	19
723476	1427.175982245902	1202.0031231613689	1	1	3	Bgn	19
723477	1627.6813048381866	1153.2326322282668	1	1	3	Bgn	19
723478	1472.4220313514156	1133.9957327925815	1	1	3	Bgn	19
723479	1703.934786886975	1150.9756234400663	1	1	3	Bgn	19
723480	1569.1758841977917	1124.7365461333188	1	1	3	Bgn	19
723481	1615.1755353698723	1096.230994845921	1	1	3	Bgn	19
723482	1517.6689621714918	1075.738830909043	1	1	3	Bgn	19
723483	1500.1705907733522	1103.2417357511074	1	1	3	Bgn	19
723484	1718.685877283556	1154.9744816602392	1	1	3	Bgn	19
723485	1443.6717252242888	1145.998918035393	1	1	3	Bgn	19
723486	1368.1704293503426	1172.2570213744411	1	1	3	Bgn	19
723487	1568.179767953592	1168.238737990088	1	1	3	Bgn	19
723488	1558.9311504293703	1188.490567325102	1	1	3	Bgn	19
723489	1449.1770504994915	1202.0011513153024	1	1	3	Bgn	19
723490	1474.925577097353	1171.7473486477224	1	1	3	Bgn	19
723491	1343.1076451593015	1148.3541234756206	1	1	3	Bgn	19
723492	1547.426503307437	1143.2394050855437	1	1	3	Bgn	19
723493	1356.1707087539237	1181.7585759307035	1	1	3	Bgn	19
723494	1683.1784286734078	1091.7246346242139	1	1	3	Bgn	19
723495	1456.177438593617	1202.500534716523	1	1	3	Bgn	19
723496	1470.1701085042432	1113.99496577347	1	1	3	Bgn	19
723497	1659.6753288938507	1069.9757133455887	1	1	3	Bgn	19
723498	1395.422999938865	1186.0052193041513	1	1	3	Bgn	19
723499	1708.6878134142517	1181.7266967615633	1	1	3	Bgn	19
723500	1611.8129765095512	1054.485897783599	1	1	3	Bgn	19
723501	1438.1675627366128	1102.9973445375756	1	1	3	Bgn	19
723502	1484.9241870852716	1151.2454482129854	1	1	3	Bgn	19
723503	1674.1782437562374	1094.4755790850759	1	1	3	Bgn	19
723504	1445.4296981662476	1233.252993457461	1	1	3	Bgn	19
723505	1730.189503739063	1188.9751052158667	1	1	3	Bgn	19
723506	1465.6707341151741	1123.2458295646447	1	1	3	Bgn	19
723507	1398.677231831995	1231.007128796548	1	1	3	Bgn	19
723508	1471.2312795220107	1202.1383917691026	1	1	3	Bgn	19
723509	1641.1788766989753	1119.2297587719108	1	1	3	Bgn	19
723510	1419.1743279739133	1188.003167709076	1	1	3	Bgn	19
723511	1665.2093341406842	1070.313079397003	1	1	3	Bgn	19
723512	1428.6766054017066	1208.0032818597751	1	1	3	Bgn	19
723513	1439.1705947750916	1135.9988366698194	1	1	3	Bgn	19
723514	1516.4513318006545	1186.6745340916623	1	1	3	Bgn	19
723515	1717.4328689952972	1122.473025641399	1	1	3	Bgn	19
723516	1465.230361204108	1194.805311541673	1	1	3	Bgn	19
723517	1396.1765380480354	1224.757043639414	1	1	3	Bgn	19
723518	1459.1724914091978	1146.2475296573152	1	1	3	Bgn	19
723519	1402.1747918232559	1202.255401239047	1	1	3	Bgn	19
723520	1670.43360365411	1155.7288924325374	1	1	3	Bgn	19
723521	1670.1827031952698	1145.9784284594577	1	1	3	Bgn	19
723522	1422.172804780056	1169.5020093460555	1	1	3	Bgn	19
723523	1418.4181250739498	1119.7499389766338	1	1	3	Bgn	19
723524	1676.1215568744021	1150.6596625278476	1	1	3	Bgn	19
723525	1458.1678092006293	1094.9951475842906	1	1	3	Bgn	19
723526	1452.6690656322648	1111.7464560267579	1	1	3	Bgn	19
723527	1641.1753966756344	1080.7278998717939	1	1	3	Bgn	19
723528	1641.225478089994	1059.7835916133133	1	1	3	Bgn	19
723529	1471.168055812298	1090.7437608613895	1	1	3	Bgn	19
723530	1423.4175043180246	1110.2490199345182	1	1	3	Bgn	19
723531	1410.1764251796471	1216.005357771082	1	1	3	Bgn	19
723532	1367.4189961702937	1156.756348725913	1	1	3	Bgn	19
723533	1476.6721721054937	1133.2453196684742	1	1	3	Bgn	19
723534	1423.4248305155222	1191.2529485927842	1	1	3	Bgn	19
723535	1404.919791912514	1145.5024105610182	1	1	3	Bgn	19
723536	1584.4264889420776	1123.2350885118062	1	1	3	Bgn	19
723537	1387.1682756934551	1138.2536538172374	1	1	3	Bgn	19
723538	1399.1688355907008	1138.0025515490345	1	1	3	Bgn	19
723539	1431.4191155482144	1123.7489595609425	1	1	3	Bgn	19
723540	1692.1872767510827	1184.7283312839827	1	1	3	Bgn	19
723541	1409.9197354167848	1142.2517952116018	1	1	3	Bgn	19
723542	1366.1739976268261	1212.7591750224476	1	1	3	Bgn	19
723543	1473.6679134481124	1087.7433925953278	1	1	3	Bgn	19
723544	1658.112610360872	1052.657154164661	1	1	3	Bgn	19
723545	1580.1765986130501	1126.735648221517	1	1	3	Bgn	19
723546	1474.4193940332455	1103.744097919941	1	1	3	Bgn	19
723547	1788.9440871515708	1208.220716972021	1	1	3	Bgn	19
723548	1680.1178694376115	1104.6574544600717	1	1	3	Bgn	19
723549	1494.5605917158227	1147.1339532160569	1	1	3	Bgn	19
723550	1473.1688487264169	1098.4939503741143	1	1	3	Bgn	19
723551	1722.9350974221213	1144.2235823412288	1	1	3	Bgn	19
723552	1456.1716697333584	1138.747445658417	1	1	3	Bgn	19
723553	1662.183470073516	1158.7297836396615	1	1	3	Bgn	19
723554	1452.4208102592243	1131.247415515952	1	1	3	Bgn	19
723555	1417.4271624633966	1220.2548978307434	1	1	3	Bgn	19
723556	1405.1712080913298	1161.0031423980308	1	1	3	Bgn	19
723557	1413.2275328646172	1187.809753543049	1	1	3	Bgn	19
723558	1408.178226349672	1237.0065392205265	1	1	3	Bgn	19
723559	1488.168490893133	1086.4920116474273	1	1	3	Bgn	19
723560	1661.1821553152045	1144.7291950591898	1	1	3	Bgn	19
723561	1712.2248813008498	1212.9816675147329	1	1	3	Bgn	19
723562	1374.925321004097	1222.758873684893	1	1	3	Bgn	19
723563	1461.1777912905025	1203.7501460510073	1	1	3	Bgn	19
723564	1648.9258971334875	1081.9772446345419	1	1	3	Bgn	19
723565	1420.1703284923474	1143.2509115798784	1	1	3	Bgn	19
723566	1482.422154583424	1129.994634315939	1	1	3	Bgn	19
723567	1666.933785421027	1159.7294075720527	1	1	3	Bgn	19
723568	1393.17399351814	1198.2560212531753	1	1	3	Bgn	19
723569	1451.2233316019883	1124.1369276342448	1	1	3	Bgn	19
723570	1379.169543386563	1156.5052680366102	1	1	3	Bgn	19
723571	1726.1885640299847	1180.7250620821555	1	1	3	Bgn	19
723572	1441.174852335603	1182.0008868659334	1	1	3	Bgn	19
723573	1410.918293726817	1125.750912907588	1	1	3	Bgn	19
723574	1428.4196031705317	1130.749570415268	1	1	3	Bgn	19
723575	1670.1782503824206	1096.7260529434584	1	1	3	Bgn	19
723576	1430.918673679515	1119.2487802821256	1	1	3	Bgn	19
723577	1418.1757266220823	1204.004034187221	1	1	3	Bgn	19
723578	1467.1788963241702	1212.7500398872965	1	1	3	Bgn	19
723579	1675.1795585145487	1108.4761676655478	1	1	3	Bgn	19
723580	1443.178436112105	1220.502583561168	1	1	3	Bgn	19
723581	1725.189101251126	1187.2254593666307	1	1	3	Bgn	19
723582	1434.1777203292545	1217.5032495350533	1	1	3	Bgn	19
723583	1393.670678956035	1161.2541848144465	1	1	3	Bgn	19
723584	1449.1737722855137	1165.7493883393513	1	1	3	Bgn	19
723585	1638.541551128403	1070.9822840406434	1	1	3	Bgn	19
723586	1686.1826245487568	1136.4765308045473	1	1	3	Bgn	19
723587	1426.2079554061522	1168.6733369027531	1	1	3	Bgn	19
723588	1395.676139990872	1220.5068831451024	1	1	3	Bgn	19
723589	1423.925707768419	1200.7533747446555	1	1	3	Bgn	19
723590	1454.92831760718	1213.0011518349972	1	1	3	Bgn	19
723591	1506.6708233107474	1102.2411027014227	1	1	3	Bgn	19
723592	1463.8084209440237	1110.836677535992	1	1	3	Bgn	19
723593	1383.1668154292822	1124.2533365774136	1	1	3	Bgn	19
723594	1427.418921540399	1123.7493213484731	1	1	3	Bgn	19
723595	1626.6735253094055	1067.7285841831988	1	1	3	Bgn	19
723596	1417.1693689645417	1134.2507464029413	1	1	3	Bgn	19
723597	1471.1715832407228	1129.7456524375916	1	1	3	Bgn	19
723598	1545.5666294321018	1189.79778703972	1	1	3	Bgn	19
723599	1338.106209886884	1133.6872775888378	1	1	3	Bgn	19
723600	1655.6805826145942	1130.2289841706115	1	1	3	Bgn	19
723601	1456.4227941277627	1150.9980224612732	1	1	3	Bgn	19
723602	1417.1071774563632	1106.3461989842626	1	1	3	Bgn	19
723603	1462.4183788523158	1098.9949420789899	1	1	3	Bgn	19
723604	1477.1725978275076	1137.7454977719267	1	1	3	Bgn	19
723605	1402.1114410642394	1164.6831970916883	1	1	3	Bgn	19
723606	1549.926211307884	1138.7389713162952	1	1	3	Bgn	19
723607	1415.1765760319304	1215.004839049362	1	1	3	Bgn	19
723608	1489.168901182618	1090.4921152083602	1	1	3	Bgn	19
723609	1473.4505412564802	1198.3452712759627	1	1	3	Bgn	19
723610	1673.1768582912766	1079.7249570695938	1	1	3	Bgn	19
723611	1477.5641290739495	1193.804149962001	1	1	3	Bgn	19
723612	1391.1687189157178	1141.0034206299576	1	1	3	Bgn	19
723613	1486.4252650176868	1162.245841496544	1	1	3	Bgn	19
723614	1384.2243349534867	1166.1448003436742	1	1	3	Bgn	19
723615	1684.182999519496	1141.726969275026	1	1	3	Bgn	19
723616	1660.6757877637838	1074.4758334359208	1	1	3	Bgn	19
723617	1431.1758642572388	1198.5026018807746	1	1	3	Bgn	19
723618	1456.922062413702	1142.7475768842005	1	1	3	Bgn	19
723619	1382.6670702405308	1127.2535306637235	1	1	3	Bgn	19
723620	1491.923799586569	1142.9944034143118	1	1	3	Bgn	19
723621	1486.1699998069123	1104.2430486707522	1	1	3	Bgn	19
723622	1666.2380633836917	1186.4533077591977	1	1	3	Bgn	19
723623	1448.1696339336058	1120.4972811313644	1	1	3	Bgn	19
723624	1398.9227084081188	1181.0046827832555	1	1	3	Bgn	19
723625	1457.419383521973	1112.7460720345316	1	1	3	Bgn	19
723626	1690.5677278751546	1134.7822613094716	1	1	3	Bgn	19
723627	1662.175148960309	1066.7253214599027	1	1	3	Bgn	19
723628	1706.1278972917119	1211.6596853909164	1	1	3	Bgn	19
723629	1428.1715779350068	1152.750657198487	1	1	3	Bgn	19
723630	1447.6692070362274	1115.9971191745976	1	1	3	Bgn	19
723631	1416.4185430864877	1125.5003932729815	1	1	3	Bgn	19
723632	1455.148784863035	1192.842895957008	1	1	3	Bgn	19
723633	1451.446338448474	1159.0121537631169	1	1	3	Bgn	19
723634	1415.1090467114936	1129.6806672051996	1	1	3	Bgn	19
723635	1381.1650682552847	1106.002627530398	1	1	3	Bgn	19
723636	1422.8878300427923	1113.4724085586402	1	1	3	Bgn	19
723637	1434.221704475789	1114.138054951781	1	1	3	Bgn	19
723638	1675.1243602356246	1184.6611682403188	1	1	3	Bgn	19
723639	1697.219565212096	1163.6475653333898	1	1	3	Bgn	19
723640	1545.1450297882047	1088.1609666395468	1	1	3	Bgn	19
723641	1664.157595376373	1138.8199500234698	1	1	3	Bgn	19
723642	1409.8005020089006	1153.5029746926423	1	1	3	Tfeb	19
723643	1701.3190508120122	1198.4837603072085	1	1	3	Tfeb	19
723644	1630.0339192803995	1177.9834370775047	1	1	3	Vasn	19
723645	1667.7772444178127	1080.4760706145717	1	1	3	Vasn	19
723646	1562.2717363603708	1068.7345245390075	1	1	3	Vasn	19
723647	1353.271809969393	1174.7568054550375	1	1	3	Vasn	19
723648	1449.278796841804	1208.7501077204256	1	1	3	Vasn	19
723649	1511.0213279876564	1089.7397734892045	1	1	3	Vasn	19
723650	1528.9919795506528	1154.4306218126358	1	1	3	Vasn	19
723651	1426.5216158322614	1135.4989134105417	1	1	3	Vasn	19
723652	1543.031430519825	1192.4914538976886	1	1	3	Vasn	19
723653	1690.2839894198016	1148.4770675977002	1	1	3	Vasn	19
723654	1468.0205282736092	1101.9939506176047	1	1	3	Vasn	19
723655	1468.023673790996	1138.9955375453471	1	1	3	Vasn	19
723656	1602.030101272067	1147.2345095952635	1	1	3	Vasn	19
723657	1502.0217076720191	1098.7409226937234	1	1	3	Vasn	19
723658	1454.0267134753815	1181.7485600471196	1	1	3	Vasn	19
723659	1537.024209074867	1110.4884579354928	1	1	3	Vasn	19
723660	1573.7734034506723	1082.4841475297249	1	1	3	Vasn	19
723661	1533.0258773707333	1132.2397290691804	1	1	3	Vasn	19
723662	1437.027357062932	1198.0006878115123	1	1	3	Vasn	19
723663	1646.277050681017	1088.9782537145702	1	1	3	Vasn	19
723664	1501.023448624595	1119.7419054055104	1	1	3	Vasn	19
723665	1553.0227696360032	1085.4860301451588	1	1	3	Vasn	19
723666	1467.4233394192986	1158.8614155946432	1	1	3	Vasn	19
723667	1695.7028342470621	1151.449611856017	1	1	3	Vasn	19
723668	1456.272201954075	1127.4960453796484	1	1	3	Vasn	19
723669	1550.988295239916	1091.4261679822664	1	1	3	Vasn	19
723670	1750.1069042312367	1218.505825601034	1	1	3	Vasn	19
723671	1708.3341289134503	1205.0793958081063	1	1	3	Rbp1	19
723672	1574.61859400392	1202.0147390002364	1	1	3	Rbp1	19
723673	1784.4850214288845	1225.8982442386773	1	1	3	Gatsl3	19
723674	1705.0678434435245	1112.4194817925022	1	1	3	Myo5c	19
723675	1663.0588718525228	1039.4196957905883	1	1	3	Myo5c	19
723676	1653.7562189672105	1202.523709466239	1	1	3	Tfap4	19
723677	1355.7299756798554	1131.3009417924645	1	1	3	Tfap4	19
723678	1797.7622185492514	1174.006610926128	1	1	3	Tfap4	19
723679	1487.7424503479365	1170.7893726829298	1	1	3	Tfap4	19
723680	1579.492738587156	1119.5264016554725	1	1	3	Tfap4	19
723681	1348.2372926757748	1204.556329283795	1	1	3	Tfap4	19
723682	1429.7662017324783	1143.446154864025	1	1	3	Tfap4	19
723683	1704.7492884742016	1107.2623210179293	1	1	3	Tfap4	19
723684	1411.8326755153616	1117.5037223557702	1	1	3	Stap2	19
723685	1693.0093660657842	1090.0960367266111	1	1	3	Stap2	19
723686	1486.202282259067	1222.6399886938336	1	1	3	Gstcd	19
723687	1413.4425880146412	1173.8935484355864	1	1	3	Gstcd	19
723688	1482.9757335818238	1167.563369588342	1	1	3	Tnfrsf1b	19
723689	1708.9742965731132	1164.2008399363137	1	1	3	Tnfrsf1b	19
723690	1407.0170465916842	1204.9131865079373	1	1	3	Tnfrsf1b	19
723691	1703.2613624410706	1182.1607684638052	1	1	3	Gpr35	19
723692	1340.5031695148696	1239.4483954507432	1	1	3	Gpr35	19
723693	1729.2755784436333	1140.8628405525583	1	1	3	Prokr1	19
723694	1502.0543323207708	1109.8371101393286	1	1	3	Cpn2	19
723695	1422.398025553033	1113.6018005476933	1	1	3	Cpn2	19
723696	1348.1949715031471	1134.9392357192344	1	1	3	Six4	19
723697	1537.153597390482	1063.7070861394486	1	1	3	Six4	19
723698	1432.9575213226108	1237.6866523751273	1	1	3	Six4	19
723699	1572.7087539822737	1178.1720974621112	1	1	3	Six4	19
723700	1378.7007537398151	1184.5646346391118	1	1	3	Mlkl	19
723701	1474.6018056334926	1170.5448350069971	1	1	3	Mlkl	19
723702	1394.150947599921	1165.260882850741	1	1	3	Nkx2-3	19
723703	1339.5676775990084	1184.2841044678546	1	1	3	Gja10	19
723704	1356.0708137808322	1208.5335619383552	1	1	3	Gja10	19
723705	1358.4332075159214	1226.6202941837005	1	1	3	Glis3	19
723706	1564.438617868011	1148.5979432327183	1	1	3	Glis3	19
723707	1762.4520043333196	1168.582054218356	1	1	3	Glis3	19
723708	1736.703192452425	1199.8361055970981	1	1	3	Glis3	19
723709	1583.6906798915275	1159.3469186870839	1	1	3	Glis3	19
723710	1447.691320057506	1135.4219669681654	1	1	3	Ms4a15	19
723711	1341.8257710117937	1223.2098661233736	1	1	3	En1	19
723712	1369.4653810434775	1191.7607793556283	1	1	3	Prss8	19
723713	1402.5384525541272	1113.6044411341493	1	1	3	Sqstm1	19
723714	1367.5489815159608	1237.8654926898007	1	1	3	Sqstm1	19
723715	1831.5757160886394	1225.5675979998332	1	1	3	Sqstm1	19
723716	1690.8007879279621	1063.8221380192754	1	1	3	Sqstm1	19
723717	1742.8137518924655	1160.5726908981503	1	1	3	Sqstm1	19
723718	1667.5543365301162	1112.5774416302324	1	1	3	Sqstm1	19
723719	1730.8096733242965	1127.5719201218153	1	1	3	Sqstm1	19
723720	1547.4525911166731	1138.9115939445603	1	1	3	Sqstm1	19
723721	1492.5525225064307	1198.600419445692	1	1	3	Sqstm1	19
723722	1471.5422082219495	1109.5971854888421	1	1	3	Sqstm1	19
723723	1805.3206797623702	1191.5682120489264	1	1	3	Sqstm1	19
723724	1748.8211281840618	1229.5762432514007	1	1	3	Sqstm1	19
723725	1674.562993032288	1193.5816162039298	1	1	3	Sqstm1	19
723726	1322.2890022514605	1166.615804439422	1	1	3	Sqstm1	19
723727	1418.3019092833415	1236.6102679600824	1	1	3	Sqstm1	19
723728	1319.793611691984	1213.3688660784035	1	1	3	Sqstm1	19
723729	1370.5434013132062	1181.361783853854	1	1	3	Sqstm1	19
723730	1371.5384116573218	1131.6086899757863	1	1	3	Sqstm1	19
723731	1393.6722314085157	1239.5806302845783	1	1	3	Sqstm1	19
723732	1698.5594595807436	1144.5762205949902	1	1	3	Sqstm1	19
723733	1542.5475077380636	1119.590571052985	1	1	3	Sqstm1	19
723734	1798.8218062237067	1206.569772954782	1	1	3	Sqstm1	19
723735	1772.318271778375	1187.5713031975824	1	1	3	Sqstm1	19
723736	1718.8156935958677	1193.8271348175133	1	1	3	Sqstm1	19
723737	1663.4536218971898	1068.563232436316	1	1	3	Sqstm1	19
723738	1710.813041439275	1172.5766678090336	1	1	3	Sqstm1	19
723739	1442.797891409426	1182.6045151931082	1	1	3	Sqstm1	19
723740	1382.5402289209637	1142.8582371317907	1	1	3	Sqstm1	19
723741	1479.7996150793406	1177.6004522578064	1	1	3	Sqstm1	19
723742	1676.310559959162	1168.5799384064899	1	1	3	Sqstm1	19
723743	1355.5470029823637	1225.6159752187646	1	1	3	Sqstm1	19
723744	1558.7974679123072	1109.588319358396	1	1	3	Sqstm1	19
723745	1672.304253997861	1108.8267391277018	1	1	3	Sqstm1	19
723746	1526.5529469767664	1182.5959979276593	1	1	3	Sqstm1	19
723747	1808.3619222785371	1202.534163662501	1	1	3	Sqstm1	19
723748	1744.062005362815	1142.571492077724	1	1	3	Sqstm1	19
723749	1729.6860835740838	1164.2066812772973	1	1	3	Sqstm1	19
723750	1805.8238550022927	1222.5700265240914	1	1	3	Sqstm1	19
723751	1341.2954345700734	1218.6170097544998	1	1	3	Sqstm1	19
723752	1810.3198631479472	1180.567040207908	1	1	3	Sqstm1	19
723753	1737.5653146460716	1179.0743434068354	1	1	3	Sqstm1	19
723754	1358.7994319888792	1247.616975409515	1	1	3	Sqstm1	19
723755	1336.3324136645397	1213.5850432197865	1	1	3	Sqstm1	19
723756	1699.307271156331	1122.5748254242694	1	1	3	Sqstm1	19
723757	1412.8812765252694	1217.5813404942583	1	1	3	Sqstm1	19
723758	1368.0390093910326	1139.6095108259096	1	1	3	Sqstm1	19
723759	1721.5613552994953	1149.574184093136	1	1	3	Sqstm1	19
723760	1337.7952968522704	1219.3674095876834	1	1	3	Sqstm1	19
723761	1803.819171179697	1177.5675258971928	1	1	3	Sqstm1	19
723762	1364.549579036382	1245.6162667660801	1	1	3	Sqstm1	19
723763	1507.8310818724442	1085.7034858082923	1	1	3	Pcdh19	19
723764	1612.764764676718	1040.6424812694127	1	1	3	Pcdh19	19
723765	1505.275002380203	1209.9104641849904	1	1	3	Pcdh19	19
723766	1470.0231988760142	1208.6636083871238	1	1	3	Pcdh19	19
723767	1393.7612178789639	1117.6661722428137	1	1	3	Pcdh19	19
723768	1488.769542376974	1158.6594966099597	1	1	3	Pcdh19	19
723769	1645.2798439815704	1188.8966814647908	1	1	3	Pcdh19	19
723770	1475.62580469088	1103.3118886045513	1	1	3	Pcdh19	19
723771	1539.0196884718848	1133.6536951993876	1	1	3	Pcdh19	19
723772	1574.5142051884684	1069.2546368826543	1	1	3	Nceh1	19
723773	1717.1702905900327	1166.7863694593182	1	1	3	U2surp	19
723774	1776.1608857256435	1190.237477619817	1	1	3	U2surp	19
723775	1742.1599752688276	1195.7405332387134	1	1	3	U2surp	19
723776	1329.9242603324694	1203.8995798075014	1	1	3	Cadps	19
723777	1493.969759359532	1155.325702908339	1	1	3	Wdr1	19
723778	1638.7175835263818	1066.8092899474395	1	1	3	Wdr1	19
723779	1687.7248071259608	1126.0572579535494	1	1	3	Wdr1	19
723780	1371.5671700507603	1227.8822233432345	1	1	3	Wdr1	19
723781	1526.9677380995713	1118.071284402899	1	1	3	Wdr1	19
723782	1370.4647261679202	1153.586650285612	1	1	3	Wdr1	19
723783	1631.978615745834	1193.564890653959	1	1	3	Wdr1	19
723784	1332.214443467	1167.3406173727303	1	1	3	Wdr1	19
723785	1711.5776828247333	1204.1841615044145	1	1	3	Wdr1	19
723786	1749.9809412421669	1167.303326064789	1	1	3	Wdr1	19
723787	1787.733836707634	1183.0505764431653	1	1	3	Wdr1	19
723788	1389.218087382753	1182.836131226008	1	1	3	Wdr1	19
723789	1366.0284792720593	1162.0324524020657	1	1	3	Snw1	19
723790	1676.045971546015	1174.9988155057235	1	1	3	Snw1	19
723791	1795.3036962441522	1188.9863336407784	1	1	3	Snw1	19
723792	1441.5254739049444	1099.5208641654344	1	1	3	Snw1	19
723793	1553.5423953409975	1200.0136599902492	1	1	3	Snw1	19
723794	1737.5828818057996	1161.1992474972444	1	1	3	Snw1	19
723795	1334.2738223236224	1134.7845548199793	1	1	3	Snw1	19
723796	1337.5326704596932	1213.2882511732787	1	1	3	Snw1	19
723797	1374.7780785346104	1201.3472305584335	1	1	3	Snw1	19
723798	1485.7832442157141	1197.0013355567814	1	1	3	Snw1	19
723799	1723.1316499649454	1141.0419915415696	1	1	3	Kcnab1	19
723800	1716.5467026488375	1169.7285948951062	1	1	3	C1ql3	19
723801	1699.6860865307783	1134.6449776513466	1	1	3	Usp33	19
723802	1363.4573449736467	1141.4900950966783	1	1	3	Ssrp1	19
723803	1772.5776641017565	1207.716762860733	1	1	3	Ssrp1	19
723804	1716.7319374698134	1220.962071802065	1	1	3	Ssrp1	19
723805	1434.4657030935064	1195.2363197565692	1	1	3	Ssrp1	19
723806	1643.714154612539	1064.210943273147	1	1	3	Ssrp1	19
723807	1325.4587717598438	1177.995322732571	1	1	3	Ssrp1	19
723808	1670.9759175144156	1179.4641639601311	1	1	3	Ssrp1	19
723809	1415.7100872213152	1143.235458599569	1	1	3	Ssrp1	19
723810	1684.4667571503849	1070.707572161735	1	1	3	Ssrp1	19
723811	1656.2266349386052	1195.4662775896986	1	1	3	Ssrp1	19
723812	1369.2110470844495	1179.2414425304976	1	1	3	Ssrp1	19
723813	1340.2149468571724	1123.752027963287	1	1	3	Ssrp1	19
723814	1389.46655279163	1228.992054779215	1	1	3	Ssrp1	19
723815	1808.9835565817664	1188.7021328830515	1	1	3	Ssrp1	19
723816	1797.736589385359	1228.205098197854	1	1	3	Ssrp1	19
723817	1688.7189114863068	1092.208244558295	1	1	3	Ssrp1	19
723818	1475.4699063881842	1219.4838095814982	1	1	3	Ssrp1	19
723819	1338.9534796333455	1111.9908755401314	1	1	3	Ssrp1	19
723820	1442.2092143213904	1119.2318839605368	1	1	3	Ssrp1	19
723821	1345.4606197240616	1187.4939879737635	1	1	3	Ssrp1	19
723822	1374.4662988481298	1234.4936786961057	1	1	3	Ssrp1	19
723823	1804.5291017135862	1208.7245313634974	1	1	3	Ssrp1	19
723824	1357.705129334712	1119.9895610721624	1	1	3	Ssrp1	19
723825	1662.217188463789	1087.7104374443427	1	1	3	Ssrp1	19
723826	1369.458422196961	1149.989974527533	1	1	3	Ssrp1	19
723827	1357.0510555775816	1153.525803112165	1	1	3	Ssrp1	19
723828	1699.4791334226231	1199.4625576760247	1	1	3	Ssrp1	19
723829	1434.0518157376628	1126.518252652233	1	1	3	Ssrp1	19
723830	1792.8163489705073	1236.9819427733469	1	1	3	Crk	19
723831	1398.7879097041148	1148.7573881345916	1	1	3	Crk	19
723832	1742.3086449239904	1172.73229561631	1	1	3	Crk	19
723833	1449.2879925611942	1113.7515721710533	1	1	3	Crk	19
723834	1451.0456268746134	1211.756828716445	1	1	3	Crk	19
723835	1412.5425988775805	1200.0091552807885	1	1	3	Crk	19
723836	1811.828535804046	1211.6065326309358	1	1	3	Hspa4l	19
723837	1611.5903636079636	1031.5688031577156	1	1	3	Fh1	19
723838	1352.8349119761187	1156.8428734148183	1	1	3	Fh1	19
723839	1725.1024109374089	1120.565943855338	1	1	3	Fh1	19
723840	1794.111813826263	1205.5658643701836	1	1	3	Fh1	19
723841	1344.3336314525307	1144.5928007382329	1	1	3	Fh1	19
723842	1393.2785362427642	1132.667403723946	1	1	3	Fh1	19
723843	1686.1741316009402	1062.5307093862937	1	1	3	Fh1	19
723844	1351.2498019937393	1166.7489207323217	1	1	3	Sbds	19
723845	1680.5544496408077	1104.647772118011	1	1	3	Sbds	19
723846	1356.248356923301	1147.7477737776683	1	1	3	Sbds	19
723847	1321.3922384136101	1193.205629369679	1	1	3	Smim14	19
723848	1762.9382569612849	1172.446195167345	1	1	3	Smim14	19
723849	1410.4305373100642	1233.233556284244	1	1	3	Smim14	19
723850	1774.438472443805	1169.9449550217894	1	1	3	Smim14	19
723851	1440.099882583585	1179.5473969017835	1	1	3	Degs1	19
723852	1709.6939208523772	1183.483259136287	1	1	3	Degs1	19
723853	1660.4366266988927	1132.235964033092	1	1	3	Degs1	19
723854	1385.4104618934464	1204.524911901102	1	1	3	Degs1	19
723855	1505.42837508998	1117.5008780461312	1	1	3	Degs1	19
723856	1696.4403336583691	1153.483283460649	1	1	3	Degs1	19
723857	1763.1935209664757	1156.2267008674696	1	1	3	Degs1	19
723858	1393.9291254251184	1173.5145133462213	1	1	3	Degs1	19
723859	1455.1824027595853	1179.5086307955012	1	1	3	Degs1	19
723860	1688.440057453057	1154.2341142827258	1	1	3	Degs1	19
723861	1624.3884261078397	1086.5894740360316	1	1	3	Syt16	19
723862	1608.16133110312	1075.7357424195502	1	1	3	Golga4	19
723863	1478.9095900814752	1114.497978201387	1	1	3	Golga4	19
723864	1527.9178829909608	1191.4968517205677	1	1	3	Golga4	19
723865	1576.4204923629231	1200.4931646525856	1	1	3	Golga4	19
723866	1513.2466346148988	1167.6040565000194	1	1	3	Golga4	19
723867	1620.4110206081457	1066.4843587360704	1	1	3	Golga4	19
723868	1554.7962766250143	1182.2770571275414	1	1	3	Xpnpep1	19
723869	1346.534854524279	1179.79431993459	1	1	3	Xpnpep1	19
723870	1391.7845671414962	1147.2887828626979	1	1	3	Xpnpep1	19
723871	1500.5432394587806	1180.7815130239267	1	1	3	Xpnpep1	19
723872	1376.7905071023133	1228.0443845772322	1	1	3	Xpnpep1	19
723873	1333.038137601448	1227.79802694469	1	1	3	Xpnpep1	19
723874	1684.6518639505491	1079.5581344933669	1	1	3	Wdr45b	19
723875	1325.888712582816	1146.5921489690713	1	1	3	Wdr45b	19
723876	1535.4026052177992	1180.5761267974415	1	1	3	Wdr45b	19
723877	1359.895710201005	1207.8424755608085	1	1	3	Wdr45b	19
723878	1443.8028659835927	1183.544462508829	1	1	3	Wdr45b	19
723879	1686.66140382928	1190.563799660687	1	1	3	Wdr45b	19
723880	1776.9434523471507	1226.8806115761881	1	1	3	Wdr45b	19
723881	1489.143466920711	1101.5759127954725	1	1	3	Wdr45b	19
723882	1743.9125843232387	1169.0578016699408	1	1	3	Wdr45b	19
723883	1718.4103482516507	1158.5594173922955	1	1	3	Wdr45b	19
723884	1492.9010327648994	1188.3301497616387	1	1	3	Wdr45b	19
723885	1729.413207022356	1185.3098831278955	1	1	3	Wdr45b	19
723886	1407.3986329364955	1212.838707512156	1	1	3	Wdr45b	19
723887	1710.1648235258729	1216.313150026615	1	1	3	Wdr45b	19
723888	1835.4941933359594	1222.5136642751236	1	1	3	Wdr45b	19
723889	1376.6479244839652	1223.5918810274377	1	1	3	Wdr45b	19
723890	1688.5982964555492	1114.6181734520424	1	1	3	Nrip1	19
723891	1436.8429486790276	1170.5693750505154	1	1	3	Nrip1	19
723892	1790.3232257365908	1197.4846977877264	1	1	3	Bag5	19
723893	1558.3124783428493	1196.254521289496	1	1	3	Bag5	19
723894	1667.0657711004956	1176.4943040864428	1	1	3	Bag5	19
723895	1748.3175276421698	1153.4862792195327	1	1	3	Bag5	19
723896	1405.2972678229717	1100.7632535494688	1	1	3	Bag5	19
723897	1638.2884585129498	1167.7145166822738	1	1	3	Faf2	19
723898	1456.2812623306193	1153.7278604802705	1	1	3	Faf2	19
723899	1700.925616089681	1152.2293039306596	1	1	3	Scamp3	19
723900	1452.2272271800002	1170.864714533376	1	1	3	Scamp3	19
723901	1540.2306144143188	1141.6050288293618	1	1	3	Scamp3	19
723902	1633.1485961333528	1185.687299941029	1	1	3	Scamp3	19
723903	1532.3910810249502	1136.8122053937423	1	1	3	Scamp3	19
723904	1458.730564962245	1203.8663458812166	1	1	3	Scamp3	19
723905	1549.2323090691955	1154.1050920041619	1	1	3	Scamp3	19
723906	1424.2856595654805	1148.9660883418478	1	1	3	Srrt	19
723907	1822.0563360422548	1219.1823119936948	1	1	3	Srrt	19
723908	1507.3256079714772	1169.713452872433	1	1	3	Srrt	19
723909	1704.88725113629	1133.4762951099567	1	1	3	Srrt	19
723910	1490.3410930510943	1142.5522975100869	1	1	3	Srrt	19
723911	1356.288147521086	1202.9742292206045	1	1	3	Srrt	19
723912	1535.2880430830744	1131.4553344972403	1	1	3	Srrt	19
723913	1372.3236620845091	1196.0601104171924	1	1	3	Srrt	19
723914	1358.7824457390975	1139.4717199644797	1	1	3	Srrt	19
723915	1689.2996792824958	1198.4436869445144	1	1	3	Srrt	19
723916	1412.6603093341394	1217.723753831527	1	1	3	Srrt	19
723917	1394.2881865633008	1188.470243296761	1	1	3	Srrt	19
723918	1377.2872118991827	1184.4716508688039	1	1	3	Srrt	19
723919	1559.2759715159439	1120.2670305357317	1	1	3	Tmem87b	19
723920	1665.275624453339	1065.2561240060052	1	1	3	Tmem87b	19
723921	1412.1296282687467	1141.5523221574856	1	1	3	L3mbtl2	19
723922	1799.0832591440592	1211.8435148773826	1	1	3	L3mbtl2	19
723923	1665.8031448712827	1099.9976738700834	1	1	3	Rnf41	19
723924	1364.526903825513	1131.7670152121784	1	1	3	Rnf41	19
723925	1436.277869860104	1099.0093169080117	1	1	3	Rnf41	19
723926	1816.6755313675894	1185.5253886788894	1	1	3	Atxn2l	19
723927	1327.6584230210508	1193.0671123289385	1	1	3	Atxn2l	19
723928	1675.9110148152827	1074.5332867090106	1	1	3	Atxn2l	19
723929	1386.9126832768502	1218.0629961812733	1	1	3	Atxn2l	19
723930	1372.6277670952088	1140.7121149191837	1	1	3	Atxn2l	19
723931	1783.1774895353226	1222.7795704120776	1	1	3	Atxn2l	19
723932	1596.7399822825291	1051.8672382437894	1	1	3	Qars	19
723933	1319.494355626903	1220.6523092167563	1	1	3	Qars	19
723934	1724.2576884934729	1172.859987713236	1	1	3	Qars	19
723935	1475.9269653248705	1103.943293366773	1	1	3	Qars	19
723936	1403.246895597914	1208.6434572057544	1	1	3	Qars	19
723937	1677.0039889063269	1156.863968666075	1	1	3	Qars	19
723938	1354.4847988816277	1108.6438294433121	1	1	3	Qars	19
723939	1494.2397658029984	1095.8793841688132	1	1	3	Qars	19
723940	1563.2460135068782	1127.6239556447788	1	1	3	Qars	19
723941	1458.7423370127797	1137.6347769835165	1	1	3	Qars	19
723942	1774.6135656053164	1169.248706401233	1	1	3	Qars	19
723943	1548.9352169111378	1152.6045863435247	1	1	3	Qars	19
723944	1511.5485397433604	1090.4153888767753	1	1	3	Qars	19
723945	1676.2561905574896	1179.3650441841046	1	1	3	Qars	19
723946	1467.4901640233838	1111.882749837051	1	1	3	Qars	19
723947	1329.174557617333	1229.6591612123884	1	1	3	Abhd8	19
723948	1579.7816301336995	1126.5243491666072	1	1	3	Abhd8	19
723949	1744.6936613162375	1222.116744310531	1	1	3	Abhd8	19
723950	1432.8014229881173	1104.291494614537	1	1	3	Rnf19a	19
723951	1723.3149375682758	1156.520985409352	1	1	3	Rnf19a	19
723952	1649.3152440767656	1192.2778144288652	1	1	3	Rnf19a	19
723953	1661.4888935545725	1118.6900687201276	1	1	3	Atg5	19
723954	1624.2347642054308	1164.2975766708503	1	1	3	Ccnt2	19
723955	1429.6592979513061	1234.799559905978	1	1	3	Acsl6	19
723956	1471.95239643046	1117.7230709452335	1	1	3	Acsl6	19
723957	1684.1086317677045	1196.2917017964107	1	1	3	Aifm1	19
723958	1330.0978766771175	1222.325591693746	1	1	3	Aifm1	19
723959	1455.3453524652389	1145.0610557231137	1	1	3	Aifm1	19
723960	1486.3531302748852	1216.3108233117746	1	1	3	Aifm1	19
723961	1387.2206938556394	1187.4508988696577	1	1	3	Aifm1	19
723962	1689.2262863653789	1131.426203587499	1	1	3	Aifm1	19
723963	1563.3269108121867	1152.5475921001332	1	1	3	Slc41a1	19
723964	1397.81921343077	1154.8088600533583	1	1	3	Slc41a1	19
723965	1681.3334164249454	1165.7902472607134	1	1	3	Slc41a1	19
723966	1377.065051285337	1107.8080373423618	1	1	3	Slc41a1	19
723967	1553.0427395298577	1198.8359605935686	1	1	3	Slc41a1	19
723968	1538.8905171380588	1123.166777508437	1	1	3	Klhl26	19
723969	1704.904436133516	1183.4052083202432	1	1	3	Klhl26	19
723970	1647.899682371777	1162.9091887778	1	1	3	Klhl26	19
723971	1613.6388888327704	1061.1569548010316	1	1	3	Klhl26	19
723972	1784.4276178353948	1212.3104994743942	1	1	3	Rbck1	19
723973	1374.9071859203063	1246.345982249859	1	1	3	Rbck1	19
723974	1676.6582581014402	1050.5601571825025	1	1	3	Rbck1	19
723975	1392.647236739697	1112.5869435572256	1	1	3	Rbck1	19
723976	1729.8267426548234	1135.1889487203118	1	1	3	Rbck1	19
723977	1675.6613971003962	1089.5624502720025	1	1	3	Rbck1	19
723978	1725.917111414563	1124.560315644595	1	1	3	Rbck1	19
723979	1578.4820892272683	1107.5327226446605	1	1	3	Rbck1	19
723980	1562.9580839782627	1167.2845544728161	1	1	3	Galnt11	19
723981	1490.9521946429247	1135.0405901198144	1	1	3	Galnt11	19
723982	1570.9514647252788	1098.28121205588	1	1	3	Galnt11	19
723983	1464.7001687038291	1124.5428305929613	1	1	3	Galnt11	19
723984	1476.7022302226878	1140.5422181022916	1	1	3	Galnt11	19
723985	1422.1808142497296	1194.7727498996346	1	1	3	Msl2	19
723986	1692.5940811974585	1158.4558698225942	1	1	3	Msl2	19
723987	1669.4284732865053	1050.7269473041779	1	1	3	Msl2	19
723988	1475.4245426880138	1095.7468122863147	1	1	3	Msl2	19
723989	1401.873687109945	1233.347771771927	1	1	3	Acad8	19
723990	1607.6280947532682	1164.330322523674	1	1	3	Acad8	19
723991	1467.2985517679226	1183.6564055947422	1	1	3	Bmi1	19
723992	1520.0398958033531	1079.1446852243316	1	1	3	Bmi1	19
723993	1773.8201733064225	1223.3745430014058	1	1	3	Bmi1	19
723994	1451.3030323776964	1231.9108951279304	1	1	3	Bmi1	19
723995	1418.5163785985433	1101.4170811161841	1	1	3	Bmi1	19
723996	1513.612626618279	1200.3844296708585	1	1	3	Mcoln1	19
723997	1649.612258215951	1060.1241605282144	1	1	3	Ift52	19
723998	1790.3795147946591	1211.8654773441835	1	1	3	Ift52	19
723999	1656.3620377961288	1055.6234292812214	1	1	3	Ift52	19
724000	1646.8628680254421	1067.6245948038775	1	1	3	Ift52	19
724001	1320.6143416734424	1242.7936020517127	1	1	3	Dpp3	19
724002	1640.108435160743	1044.5091855003398	1	1	3	Dpp3	19
724003	1712.3685357967258	1132.506039909625	1	1	3	Dpp3	19
724004	1450.4269468514303	1221.140887799	1	1	3	Dpp3	19
724005	1660.3612125895734	1068.5082779854697	1	1	3	Dpp3	19
724006	1646.883224445614	1107.8063539760124	1	1	3	Fbxo22	19
724007	1388.8766260806992	1161.5768846710955	1	1	3	Fbxo22	19
724008	1648.7858436609315	1162.5166038275897	1	1	3	Fbxo22	19
724009	1549.99242839303	1128.7512367189477	1	1	3	Trim41	19
724010	1342.2325058467695	1141.265365046433	1	1	3	Trim41	19
724011	1366.9896030804261	1230.768378650908	1	1	3	Trim41	19
724012	1664.9962025031061	1095.4920584014978	1	1	3	Trim41	19
724013	1420.704063862647	1213.5114096094876	1	1	3	Trim41	19
724014	1521.5503991506048	1157.5724080526666	1	1	3	Mtx3	19
724015	1663.4233153165526	1091.6497695733067	1	1	3	Dazap1	19
724016	1506.6718491324762	1142.6700485904526	1	1	3	Dazap1	19
724017	1825.945142407572	1216.6370269001586	1	1	3	Dazap1	19
724018	1747.9353378650576	1162.643420120515	1	1	3	Dazap1	19
724019	1572.9888396616652	1125.9178672529713	1	1	3	Dazap1	19
724020	1411.9215207628317	1178.432539264447	1	1	3	Dazap1	19
724021	1683.187416675726	1207.152884629354	1	1	3	Dazap1	19
724022	1768.6891944425565	1187.8922180899403	1	1	3	Dazap1	19
724023	1415.6761336082106	1217.1839096004612	1	1	3	Dazap1	19
724024	1373.4218289806993	1196.6877773878996	1	1	3	Dazap1	19
724025	1512.6740919102049	1159.9201650227399	1	1	3	Dazap1	19
724026	1650.1805180667934	1056.7534636948358	1	1	3	Dazap1	19
724027	1700.8460774880903	1160.6385235451844	1	1	3	Dazap1	19
724028	1652.921336708173	1078.6503739316756	1	1	3	Dazap1	19
724029	1729.931483261792	1136.144249948463	1	1	3	Dazap1	19
724030	1754.6904910098351	1204.8946115462472	1	1	3	Dazap1	19
724031	1654.8388031308352	1118.9755703274552	1	1	3	Dazap1	19
724032	1662.8535538840767	1105.0879097066606	1	1	3	Dazap1	19
724033	1733.8610997795215	1136.7479171928119	1	1	3	Dazap1	19
724034	1691.2636624464942	1073.6089701217384	1	1	3	Rlf	19
724035	1644.032527098753	1167.6720333145201	1	1	3	Nom1	19
724036	1556.1429952596684	1130.3763898466577	1	1	3	Nom1	19
724037	1435.6619072059007	1226.63238562661	1	1	3	Ctdspl	19
724038	1708.1574900366659	1138.9067480544072	1	1	3	Ctdspl	19
724039	1353.9031238895654	1181.3887353501193	1	1	3	Ctdspl	19
724040	1699.7226330105402	1160.717030877209	1	1	3	Aida	19
724041	1327.9545204497538	1137.9944922446957	1	1	3	Aida	19
724042	1764.8787994199186	1195.9038542505484	1	1	3	Aida	19
724043	1748.4729782950876	1137.2122665334164	1	1	3	Aida	19
724044	1700.8975513876783	1139.7285923382872	1	1	3	Aida	19
724045	1327.0931806309122	1159.072018542447	1	1	3	Flii	19
724046	1689.3599000424335	1174.5406024578424	1	1	3	Flii	19
724047	1654.042539094241	1047.669505610041	1	1	3	Flii	19
724048	1351.844338218907	1160.3198808413165	1	1	3	Flii	19
724049	1340.3406433292112	1124.069365600234	1	1	3	Flii	19
724050	1331.0959997356904	1189.0729369698936	1	1	3	Flii	19
724051	1703.1682029462215	1196.7402151610127	1	1	3	Top1mt	19
724052	1806.6740456799525	1212.4786481941114	1	1	3	Top1mt	19
724053	1472.5972833424923	1197.1420780548399	1	1	3	Top1mt	19
724054	1624.627887333657	1086.970867412496	1	1	3	Pgm3	19
724055	1352.979067092658	1153.7879317951104	1	1	3	Pgm3	19
724056	1615.0237529323226	1171.9021644202905	1	1	3	Pgm3	19
724057	1661.0170203654807	1076.8953825059843	1	1	3	Pgm3	19
724058	1747.8489165015453	1200.4650150240177	1	1	3	Golga5	19
724059	1342.5800566299672	1214.2497994032767	1	1	3	Golga5	19
724060	1474.0860314139713	1207.9884128504934	1	1	3	Golga5	19
724061	1596.1775858674446	1103.6097025328934	1	1	3	Golga5	19
724062	1369.8292988264527	1241.7673172651166	1	1	3	Golga5	19
724063	1495.5939399343172	1130.499276145306	1	1	3	Prss23	19
724064	1705.5021504940144	1150.5334169725672	1	1	3	Prss23	19
724065	1431.524816401847	1168.5405955148747	1	1	3	Prss23	19
724066	1783.509454296832	1198.5297381392363	1	1	3	Prss23	19
724067	1420.7422447984227	1195.807177247776	1	1	3	Prss23	19
724068	1479.2376707275296	1099.5482233006724	1	1	3	Prss23	19
724069	1461.736318447978	1092.5492220601654	1	1	3	Prss23	19
724070	1384.737574092531	1156.5580738884764	1	1	3	Prss23	19
724071	1388.3183189303395	1112.9584112277707	1	1	3	Tspan9	19
724072	1704.3335715154728	1127.6841587687895	1	1	3	Tspan9	19
724073	1438.323917983032	1155.706389911853	1	1	3	Tspan9	19
724074	1516.0717421386755	1084.1970700359134	1	1	3	Tspan9	19
724075	1766.338777972786	1158.6806523782907	1	1	3	Tspan9	19
724076	1721.335355407545	1184.6995026727857	1	1	3	Tspan9	19
724077	1365.7031935660368	1175.047499369963	1	1	3	Tspan9	19
724078	1494.073416598392	1117.7002786030284	1	1	3	Tspan9	19
724079	1429.822766527606	1145.956611094564	1	1	3	Tspan9	19
724080	1713.5885223722246	1185.4360012087698	1	1	3	Tspan9	19
724081	1726.0319870409267	1158.823433429527	1	1	3	Plxnd1	19
724082	1362.7692648237917	1138.6088079398846	1	1	3	Plxnd1	19
724083	1455.768542882354	1103.5985663271858	1	1	3	Plxnd1	19
724084	1645.0541214137063	1081.5132018760712	1	1	3	Plxnd1	19
724085	1715.9788138229599	1170.873574896384	1	1	3	Plxnd1	19
724086	1483.065547114524	1115.6682005717882	1	1	3	Mlst8	19
724087	1422.9941935894963	1223.1829462104329	1	1	3	Mapk6	19
724088	1660.0010558267331	1126.4077695308733	1	1	3	Mapk6	19
724089	1487.3344408464598	1151.8480729720554	1	1	3	Mapk6	19
724090	1576.1415568110122	1150.9944037691755	1	1	3	Mapk6	19
724091	1466.8961350054717	1091.508167219294	1	1	3	Mapk6	19
724092	1404.3348047754791	1229.1917454435363	1	1	3	Mapk6	19
724093	1504.1450735372719	1179.3901484189369	1	1	3	Tmem2	19
724094	1389.0348936100877	1135.1163973262665	1	1	3	Atg4d	19
724095	1693.5431599603908	1106.8392557264622	1	1	3	Atg4d	19
724096	1375.5426824211531	1231.370937076912	1	1	3	Atg4d	19
724097	1376.537994641259	1176.368919912653	1	1	3	Atg4d	19
724098	1456.2587956354928	1099.0414250016756	1	1	3	Tmem110	19
724099	1397.8513039844051	1229.9122228116123	1	1	3	Secisbp2	19
724100	1475.254089934625	1221.5933455853685	1	1	3	Secisbp2	19
724101	1675.9498412518296	1100.7221354520211	1	1	3	Helq	19
724102	1499.2134237908967	1138.9859256135521	1	1	3	Rad54l2	19
724103	1799.2287164609722	1173.4571379386584	1	1	3	Rad54l2	19
724104	1319.3603495460275	1253.2305494953437	1	1	3	Rad54l2	19
724105	1668.4754998629555	1192.721035449199	1	1	3	Rad54l2	19
724106	1804.5108702274576	1218.414810849201	1	1	3	Rad54l2	19
724107	1377.4933915178926	1241.4222988891283	1	1	3	Dffb	19
724108	1487.8972652835296	1162.6194053508934	1	1	3	Zfp113	19
724109	1797.5949824880188	1177.9926682408905	1	1	3	Ankrd42	19
724110	1636.4349378169477	1142.369174464946	1	1	3	Zfp36l2	19
724111	1518.9336106576434	1170.3823063712475	1	1	3	Zfp36l2	19
724112	1363.4337803212084	1226.1503513091986	1	1	3	Zfp36l2	19
724113	1369.5943618303554	1127.464777386059	1	1	3	Zfp36l2	19
724114	1698.6833555480873	1105.3614192217135	1	1	3	Zfp36l2	19
724115	1378.426269888712	1148.1460023147642	1	1	3	Zfp36l2	19
724116	1762.1945917072655	1192.1079826168307	1	1	3	Zfp36l2	19
724117	1600.685305492742	1158.373435502737	1	1	3	Zfp36l2	19
724118	1407.1820495443958	1194.1446881805236	1	1	3	Zfp36l2	19
724119	1524.1746431791576	1081.6285771196071	1	1	3	Zfp36l2	19
724120	1550.416666121877	1195.348387063746	1	1	3	Zfp36l2	19
724121	1619.1802459671653	1102.8695369275865	1	1	3	Zfp36l2	19
724122	1658.9358300801337	1143.1168780773392	1	1	3	Zfp36l2	19
724123	1715.1913559665054	1177.1122940466025	1	1	3	Zfp36l2	19
724124	1436.681767528755	1181.1411736446964	1	1	3	Zfp36l2	19
724125	1572.5248544538438	1053.7735438430398	1	1	3	Zfp36l2	19
724126	1771.1916897322144	1160.8559343565869	1	1	3	Zfp36l2	19
724127	1634.1887039918868	1179.6207455190824	1	1	3	Zfp36l2	19
724128	1399.423901662806	1117.8927492236958	1	1	3	Zfp36l2	19
724129	1338.845929793402	1191.2980291788347	1	1	3	Zfp36l2	19
724130	1487.6836209571761	1181.3859223460388	1	1	3	Zfp36l2	19
724131	1714.9369343228725	1134.3607876078204	1	1	3	Zfp36l2	19
724132	1581.6841622798527	1153.8752346955557	1	1	3	Zfp36l2	19
724133	1681.4284827801475	1064.1117180846318	1	1	3	Zfp36l2	19
724134	1501.1857567443062	1197.3851072897328	1	1	3	Zfp36l2	19
724135	1744.8566847853942	1168.9199919328848	1	1	3	Zfp36l2	19
724136	1627.9273088312175	1071.367503035418	1	1	3	Zfp36l2	19
724137	1484.4361387475838	1206.8871762985991	1	1	3	Zfp36l2	19
724138	1684.6821084863398	1098.1126009759676	1	1	3	Zfp36l2	19
724139	1506.6836841121267	1175.3837461984967	1	1	3	Zfp36l2	19
724140	1533.9367557260866	1195.6316649343662	1	1	3	Zfp36l2	19
724141	1650.1868504301317	1156.118252806323	1	1	3	Zfp36l2	19
724142	1712.1841759929523	1108.6101435809355	1	1	3	Zfp36l2	19
724143	1546.1844363208747	1176.941774157133	1	1	3	Zfp36l2	19
724144	1703.933395366711	1103.8608275549188	1	1	3	Zfp36l2	19
724145	1427.9312714621644	1179.3920201948274	1	1	3	Zfp36l2	19
724146	1491.182405014766	1168.3850977952388	1	1	3	Zfp36l2	19
724147	1500.8670080605395	1167.784715174608	1	1	3	Zfp36l2	19
724148	1562.4379298476813	1197.1287796576737	1	1	3	Zfp36l2	19
724149	1584.4338747320992	1150.1248142892582	1	1	3	Zfp36l2	19
724150	1709.6876499851933	1143.111637148459	1	1	3	Zfp36l2	19
724151	1745.0315564263472	1168.9865667775791	1	1	3	Nsun5	19
724152	1418.1642483971202	1169.9526435716762	1	1	3	Nsun5	19
724153	1783.7053424475182	1210.9847089714306	1	1	3	Nsun5	19
724154	1671.5568670617504	1073.6318077558276	1	1	3	Isg20l2	19
724155	1488.2845995222783	1137.5923955919193	1	1	3	Isg20l2	19
724156	1349.030634152392	1192.6104924358326	1	1	3	Isg20l2	19
724157	1730.809795074382	1220.073200967148	1	1	3	Isg20l2	19
724158	1609.296462641166	1171.8323531939589	1	1	3	Isg20l2	19
724159	1650.5474044720563	1153.3268220826878	1	1	3	Isg20l2	19
724160	1396.7770876767952	1126.1010004677496	1	1	3	Isg20l2	19
724161	1463.0408652024557	1215.6003768920298	1	1	3	Isg20l2	19
724162	1340.5272660669243	1165.6094913197485	1	1	3	Isg20l2	19
724163	1416.7767752128893	1109.5978012659548	1	1	3	Isg20l2	19
724164	1763.582173676509	1181.4430071211345	1	1	3	Ap1g2	19
724165	1330.0412720151785	1135.1271745020276	1	1	3	Atf5	19
724166	1755.5663694138009	1210.843686720969	1	1	3	Atf5	19
724167	1381.7945865688985	1147.3732361814007	1	1	3	Atf5	19
724168	1406.0543560564356	1248.1255297286364	1	1	3	Atf5	19
724169	1488.0518554106422	1177.8653756206668	1	1	3	Atf5	19
724170	1686.7996247314854	1051.8426987754942	1	1	3	Atf5	19
724171	1445.5531365040417	1214.1206338466538	1	1	3	Atf5	19
724172	1342.0046360356935	1217.935193128015	1	1	3	Atf5	19
724173	1417.043212071738	1113.6187181359664	1	1	3	Atf5	19
724174	1658.5583359187156	1166.8501555387093	1	1	3	Atf5	19
724175	1762.8110245344392	1145.3402056965242	1	1	3	Atf5	19
724176	1428.7979976845882	1163.1198571297646	1	1	3	Atf5	19
724177	1710.0143757141723	1148.567238360892	1	1	3	Atf5	19
724178	1545.0478556060227	1102.8571772357252	1	1	3	Atf5	19
724179	1652.0472048264394	1041.3452460180279	1	1	3	Atf5	19
724180	1328.3018031731056	1257.8826838354753	1	1	3	Atf5	19
724181	1358.1188326457723	1165.4689964438792	1	1	3	Atf5	19
724182	1740.3161199791045	1215.5952227584821	1	1	3	Atf5	19
724183	1777.565858662647	1193.8410433152371	1	1	3	Atf5	19
724184	1359.7936547173763	1147.6251521182598	1	1	3	Atf5	19
724185	1388.803320289569	1244.876879885622	1	1	3	Atf5	19
724186	1362.8001566379971	1221.3781052858649	1	1	3	Atf5	19
724187	1341.6681422846766	1181.2669816341986	1	1	3	Atf5	19
724188	1707.5606178510102	1168.5959922343982	1	1	3	Atf5	19
724189	1772.0219856916483	1206.2310515175493	1	1	3	Atf5	19
724190	1441.1284381580451	1222.1304772089677	1	1	3	Atf5	19
724191	1494.8014153972922	1169.364424759111	1	1	3	Atf5	19
724192	1463.5551165209845	1227.8696811001091	1	1	3	Atf5	19
724193	1324.0523084224055	1265.8834016036083	1	1	3	Atf5	19
724194	1345.4516640507923	1166.8036138016416	1	1	3	Atf5	19
724195	1415.0543521490613	1243.624551367699	1	1	3	Atf5	19
724196	1373.9397789105767	1249.6352296263133	1	1	3	Atf5	19
724197	1383.5438248430064	1137.6226629155183	1	1	3	Atf5	19
724198	1323.3969743177818	1185.4597977080107	1	1	3	Bcl2	19
724199	1455.9910602859336	1199.5846099757564	1	1	3	Lamc1	19
724200	1765.0021694627796	1216.5511798203013	1	1	3	Lamc1	19
724201	1337.9865724067554	1190.8473073835762	1	1	3	Lamc1	19
724202	1510.9933349634146	1205.328739434268	1	1	3	Lamc1	19
724203	1673.9935166874689	1162.5595595800974	1	1	3	Lamc1	19
724204	1449.984400640883	1140.5835043235384	1	1	3	Lamc1	19
724205	1665.2341375203441	1079.558035670369	1	1	3	Lamc1	19
724206	1534.9849659329625	1122.5736300893564	1	1	3	Lamc1	19
724207	1572.7325249464884	1090.0685005335445	1	1	3	Lamc1	19
724208	1408.7309685374266	1120.5874386591624	1	1	3	Lamc1	19
724209	1446.9405246279741	1184.5525564970437	1	1	3	Lamc1	19
724210	1442.9855092795747	1152.5846320722521	1	1	3	Lamc1	19
724211	1478.9888419667186	1173.0812916058803	1	1	3	Lamc1	19
724212	1463.2471883753249	1092.5418216235346	1	1	3	Lamc1	19
724213	1460.2338272802758	1132.5821367782085	1	1	3	Lamc1	19
724214	1514.74177357205	1190.077861828258	1	1	3	Lamc1	19
724215	1474.987674551064	1163.5814463970273	1	1	3	Lamc1	19
724216	1504.46225925253	1103.9186548299344	1	1	3	Elovl1	19
724217	1660.5667245670281	1131.3143192799646	1	1	3	Elovl1	19
724218	1467.4967923476704	1177.6970364928013	1	1	3	Elovl1	19
724219	1600.715287634117	1085.1591730282607	1	1	3	Elovl1	19
724220	1333.8853456558525	1147.677654714659	1	1	3	Elovl1	19
724221	1691.976981736808	1166.6550332555937	1	1	3	Elovl1	19
724222	1588.4705322534764	1150.913471850297	1	1	3	Elovl1	19
724223	1496.7161329976075	1151.671667610496	1	1	3	Elovl1	19
724224	1681.4731763584748	1129.6541605174968	1	1	3	Elovl1	19
724225	1706.725224538774	1138.9023682262468	1	1	3	Elovl1	19
724226	1696.9059708033349	1177.3133562510693	1	1	3	Elovl1	19
724227	1442.3953408333189	1226.959921057303	1	1	3	Mlh1	19
724228	1688.048410778325	1098.2711665569693	1	1	3	Bmpr1b	19
724229	1408.9104620204646	1115.544213912845	1	1	3	Pold2	19
724230	1818.9421766941157	1229.5063179723547	1	1	3	Pold2	19
724231	1468.918521062908	1164.5402176487985	1	1	3	Pold2	19
724232	1506.9203133865328	1163.6258937066652	1	1	3	Gpr161	19
724233	1430.8531128921288	1135.56149709162	1	1	3	Gpr161	19
724234	1512.8341284479175	1154.3968119609344	1	1	3	Sympk	19
724235	1712.343590897507	1161.679674147836	1	1	3	Sympk	19
724236	1338.880321942863	1194.516055569491	1	1	3	Sympk	19
724237	1633.3299790138333	1068.9321524017287	1	1	3	Sympk	19
724238	1342.817828519333	1113.9632354380083	1	1	3	Sympk	19
724239	1666.8379213363878	1130.4323722082281	1	1	3	Sympk	19
724240	1480.8322956680302	1181.2035277909476	1	1	3	Sympk	19
724241	1451.822743232752	1100.7017742115947	1	1	3	Sympk	19
724242	1332.8205687272325	1147.7161364004355	1	1	3	Sympk	19
724243	1600.579411257477	1082.1861231669784	1	1	3	Sympk	19
724244	1703.3474638537662	1206.4331158920027	1	1	3	Sympk	19
724245	1655.5878627324555	1136.4338210831595	1	1	3	Sympk	19
724246	1687.0564458870228	1141.0147887590044	1	1	3	Sympk	19
724247	1355.7036451448075	1147.0488297570207	1	1	3	Sympk	19
724248	1505.7814972217914	1108.2064767763957	1	1	3	Pus7l	19
724249	1603.9897898251788	1051.9779255050037	1	1	3	Ezh2	19
724250	1467.9889523381094	1119.4924210601243	1	1	3	Ezh2	19
724251	1418.1978416985203	1148.5254829576597	1	1	3	Tpbg	19
724252	1633.1986123589513	1072.748442708563	1	1	3	Tpbg	19
724253	1479.947622594136	1122.767544706851	1	1	3	Tpbg	19
724254	1465.9516492818386	1164.5208751346104	1	1	3	Tpbg	19
724255	1526.9533064218876	1156.0137545208686	1	1	3	Tpbg	19
724256	1593.9603141440411	1193.507934195703	1	1	3	Tpbg	19
724257	1684.9023007400037	1162.275051781509	1	1	3	Tpbg	19
724258	1442.9546565511887	1200.5249561176026	1	1	3	Tpbg	19
724259	1413.1941733988376	1117.2747044918563	1	1	3	Tpbg	19
724260	1405.5589284888595	1183.6399520965776	1	1	3	Tpbg	19
724261	1700.058215195843	1139.815495683669	1	1	3	Tpbg	19
724262	1641.8297164927214	1180.3298068871186	1	1	3	Pgm1	19
724263	1433.027680601824	1104.2270131340767	1	1	3	Pgm1	19
724264	1442.824099578303	1205.0983807004968	1	1	3	Pgm1	19
724265	1720.3316176775716	1166.8223271918127	1	1	3	Pgm1	19
724266	1708.5781321768038	1117.2623766729491	1	1	3	Pgm1	19
724267	1701.913885827262	1143.2640280928617	1	1	3	Pgm1	19
724268	1363.5702347899478	1196.6050526783235	1	1	3	Pgm1	19
724269	1429.574981859983	1220.8501689279885	1	1	3	Pgm1	19
724270	1704.3718487222923	1113.536600027475	1	1	3	Pgm1	19
724271	1326.9115064809755	1167.783812020395	1	1	3	Mcm7	19
724272	1507.579017989926	1169.1439294065808	1	1	3	Boc	19
724273	1457.8625370323468	1231.1233384742334	1	1	3	Hinfp	19
724274	1415.1052261802547	1153.1228902792504	1	1	3	Hinfp	19
724275	1631.9204705689879	1060.0240035966808	1	1	3	Hinfp	19
724276	1559.5422921333627	1055.8562538237268	1	1	3	Efna1	19
724277	1688.5558039520731	1167.3495009528035	1	1	3	Efna1	19
724278	1381.5061507454332	1243.3263332092893	1	1	3	Lgi2	19
724279	1364.2925592052961	1164.8590087910995	1	1	3	Creb3l2	19
724280	1541.2956407596143	1136.843026605845	1	1	3	Creb3l2	19
724281	1663.6804904521414	1173.661350033188	1	1	3	Creb3l2	19
724282	1593.3005798999548	1175.839773516243	1	1	3	Creb3l2	19
724283	1397.7898206753441	1120.6047825525825	1	1	3	Creb3l2	19
724284	1465.0632059217387	1138.3969362205232	1	1	3	Shmt1	19
724285	1729.3705598634842	1164.2735091203992	1	1	3	Shmt1	19
724286	1837.046936729721	1223.266215385265	1	1	3	Shmt1	19
724287	1364.3526868314937	1131.6383874222647	1	1	3	Shmt1	19
724288	1349.4162584649746	1157.196439651632	1	1	3	Mmp14	19
724289	1680.9228983315008	1153.107667289113	1	1	3	Mmp14	19
724290	1482.6525385498717	1093.3723227577648	1	1	3	Mmp14	19
724291	1579.4095199049589	1091.8629209900066	1	1	3	Mmp14	19
724292	1385.900244022016	1143.6353331106866	1	1	3	Mmp14	19
724293	1438.3914145133356	1225.7087218020035	1	1	3	Mmp14	19
724294	1612.160908684724	1081.3589791845907	1	1	3	Mmp14	19
724295	1604.4191344332762	1172.6164491343577	1	1	3	Mmp14	19
724296	1481.8194844973468	1180.938675853063	1	1	3	Mmp14	19
724297	1403.1494804638069	1122.3821137360314	1	1	3	Mmp14	19
724298	1344.9011192304413	1184.1422681293525	1	1	3	Mmp14	19
724299	1549.1730235059142	1192.2435532357038	1	1	3	Foxc1	19
724300	1324.3290704042147	1245.4857989857214	1	1	3	Plag1	19
724301	1730.3339792139836	1158.4416224192953	1	1	3	Plag1	19
724302	1498.7755968371355	1143.328392497624	1	1	3	Ticam1	19
724303	1583.8329598928776	1083.9694818920404	1	1	3	Ticam1	19
724304	1576.5372798910757	1203.5748741283935	1	1	3	Ticam1	19
724305	1715.0726166988995	1176.430893437127	1	1	3	Apln	19
724306	1446.594213389658	1218.7669622726676	1	1	3	Apln	19
724307	1489.3384378743324	1124.2589977921043	1	1	3	Apln	19
724308	1686.7079315916546	1157.5933817634202	1	1	3	Gm7444	19
724309	1356.8853346386516	1181.653236359007	1	1	3	Bcar3	19
724310	1670.9529386992726	1201.685791301899	1	1	3	Foxf2	19
724311	1649.1921118095815	1092.4337101984709	1	1	3	Foxf2	19
724312	1803.7066285154033	1187.9230941260803	1	1	3	Foxf2	19
724313	1716.20066008901	1158.4300356071092	1	1	3	Foxf2	19
724314	1655.6447905700145	1067.5502282895422	1	1	3	Foxf2	19
724315	1667.6999270351175	1170.1849155256054	1	1	3	Foxf2	19
724316	1365.4462990643983	1174.6141679605032	1	1	3	Gpr165	19
724317	1709.6244248456596	1198.5999494516736	1	1	3	Gpr165	19
724318	1675.2382380039576	1119.5331272363837	1	1	3	Itga2b	19
724319	1439.2827430644888	1199.286787943051	1	1	3	Kcnd1	19
724320	1491.4448629095757	1128.4985636527601	1	1	3	Kcnd1	19
724321	1342.6437900958615	1181.4870234354878	1	1	3	Kcnd1	19
724322	1649.739706337495	1086.631622706619	1	1	3	Map3k19	19
724323	1488.6033669019118	1088.5966296129998	1	1	3	Cdhr3	19
724324	1500.5483537566163	1146.6431098727712	1	1	3	Plekha4	19
724325	1706.3083825259612	1163.3721388181325	1	1	3	Plekha4	19
724326	1603.7249699281122	1108.5059272017443	1	1	3	Dhrs11	19
724327	1481.4429368196168	1129.9933425301888	1	1	3	Dhrs11	19
724328	1401.0910724185717	1181.3504351269323	1	1	3	Lpar2	19
724329	1445.5129400904304	1208.8483810719727	1	1	3	Lpar2	19
724330	1686.5696652863753	1157.683253909741	1	1	3	Adamtsl5	19
724331	1453.2425807161335	1122.9577526812418	1	1	3	Sh2d2a	19
724332	1506.7532437115765	1206.4558558214214	1	1	3	Sh2d2a	19
724333	1476.047470447121	1114.4739000876373	1	1	3	Sh2d2a	19
724334	1446.5323431209	1176.8383181045238	1	1	3	Col4a6	19
724335	1497.1176982782745	1100.8415216869594	1	1	3	Wdr93	19
724336	1539.0742280684246	1179.997904684474	1	1	3	Gabra6	19
724337	1400.5565855738407	1243.3233929372964	1	1	3	Sfrp5	19
724338	1401.5527198935945	1202.3221141696586	1	1	3	Sfrp5	19
724339	1474.9700221958858	1156.051381850643	1	1	3	Sppl2c	19
724340	1496.4703842945228	1209.471330815373	1	1	3	Sppl2c	19
724341	1367.7579488261936	1107.476761135097	1	1	3	Esrp2	19
724342	1640.838730124995	1176.4648727085469	1	1	3	Sox14	19
724343	1478.3662990137852	1195.9212070222154	1	1	3	Tm9sf3	19
724344	1775.3857225820693	1211.1441666165624	1	1	3	Tm9sf3	19
724345	1646.1130109293754	1053.1467351528113	1	1	3	Tm9sf3	19
724346	1560.3626525882403	1104.4079307958518	1	1	3	Tm9sf3	19
724347	1404.358196443398	1157.4258236356363	1	1	3	Tm9sf3	19
724348	1702.3733251948802	1126.3959002242705	1	1	3	Tm9sf3	19
724349	1507.363707283509	1149.665658856811	1	1	3	Tm9sf3	19
724350	1441.1078259716178	1129.6706783450377	1	1	3	Tm9sf3	19
724351	1482.142155551369	1112.258186868177	1	1	3	Pou3f1	19
724352	1712.7966582995778	1186.5653436313041	1	1	3	Sobp	19
724353	1374.3081329406175	1204.1626183681697	1	1	3	Cdh2	19
724354	1414.5521949350245	1115.4041083933193	1	1	3	Cdh2	19
724355	1471.3062190200762	1125.6494695133304	1	1	3	Cdh2	19
724356	1478.807534955234	1213.7370110705021	1	1	3	Cdh2	19
724357	1422.8089860095488	1184.6571013451387	1	1	3	Cdh2	19
724358	1436.1732610337583	1099.3329470743458	1	1	3	Cdh2	19
724359	1432.8069859251402	1156.9046801367483	1	1	3	Cdh2	19
724360	1398.579840122294	1148.10507290715	1	1	3	Immt	19
724361	1804.1171582488155	1221.5716908039508	1	1	3	Immt	19
724362	1437.8395727151856	1219.1066017388184	1	1	3	Immt	19
724363	1437.5777684783889	1096.0974516920442	1	1	3	Immt	19
724364	1538.3450076059053	1197.345358330555	1	1	3	Immt	19
724365	1502.07881658505	1104.2495632281205	1	1	3	Immt	19
724366	1716.6013378809198	1124.5728434059988	1	1	3	Immt	19
724367	1394.836937547577	1225.1111876859702	1	1	3	Immt	19
724368	1618.337900332334	1060.8274961846134	1	1	3	Immt	19
724369	1364.5865998974425	1245.1155871609917	1	1	3	Immt	19
724370	1718.0966895105869	1113.2280641402147	1	1	3	Immt	19
724371	1666.3385372267257	1080.2365124118226	1	1	3	Dhx36	19
724372	1351.8403805953117	1238.2778761520783	1	1	3	Dhx36	19
724373	1525.0813174856085	1076.251492157096	1	1	3	Dhx36	19
724374	1726.1336880900224	1151.7036839603832	1	1	3	Safb	19
724375	1485.87354268948	1180.7300280680295	1	1	3	Safb	19
724376	1625.6215970139442	1087.7105490353624	1	1	3	Safb	19
724377	1688.8719632745165	1057.702386874686	1	1	3	Safb	19
724378	1341.6163791733134	1187.7452798876554	1	1	3	Safb	19
724379	1519.7764103601914	1130.3295221622448	1	1	3	Safb	19
724380	1709.639113566929	1213.2087494301754	1	1	3	Safb	19
724381	1449.8680130159128	1146.231848973825	1	1	3	Safb	19
724382	1702.1380397963267	1206.7091640778565	1	1	3	Safb	19
724383	1695.6317534019227	1149.206694055637	1	1	3	Safb	19
724384	1383.6169229625482	1170.7400227744035	1	1	3	Safb	19
724385	1419.7733479043043	1154.3404820992175	1	1	3	Safb	19
724386	1358.3665748609214	1180.743163060585	1	1	3	Safb	19
724387	1467.8727649629154	1182.7319922172057	1	1	3	Safb	19
724388	1395.3607657110813	1104.7352059110199	1	1	3	Safb	19
724389	1353.8257245491957	1173.0699875541832	1	1	3	Kcnj4	19
724390	1554.7285641937005	1171.1511144015624	1	1	3	Zfp91	19
724391	1454.9735076083352	1146.4099180337544	1	1	3	Zfp91	19
724392	1822.4906371713753	1221.6270160132833	1	1	3	Zfp91	19
724393	1570.2189304226029	1065.396753479429	1	1	3	Zfp91	19
724394	1391.989971812848	1181.6229734996177	1	1	3	Zfp91	19
724395	1490.4811221466189	1216.4084386660502	1	1	3	Zfp91	19
724396	1570.9721211507435	1098.6475984177719	1	1	3	Zfp91	19
724397	1460.7284204014381	1196.4107183666545	1	1	3	Zfp91	19
724398	1808.736533236177	1182.3772722248327	1	1	3	Zfp91	19
724399	1735.9833646347522	1169.883838763103	1	1	3	Zfp91	19
724400	1687.9247726111644	1088.744282975102	1	1	3	Zfp91	19
724401	1483.4778386374455	1183.9082280989574	1	1	3	Zfp91	19
724402	1324.2228556673288	1176.9231789090625	1	1	3	Zfp91	19
724403	1630.9816424368767	1181.644144772692	1	1	3	Zfp91	19
724404	1669.921767524105	1185.2236033965917	1	1	3	Zfp91	19
724405	1383.418299720159	1229.8251989894413	1	1	3	Nipbl	19
724406	1506.444988340915	1160.5309375257452	1	1	3	Nipbl	19
724407	1364.6602120955517	1147.5724865067932	1	1	3	Nipbl	19
724408	1520.945072398	1178.4127226589353	1	1	3	Slc3a2	19
724409	1489.5976811413857	1122.3339266813011	1	1	3	Slc3a2	19
724410	1462.7376205420287	1159.4828415402899	1	1	3	Slc3a2	19
724411	1530.4903134498907	1145.9751460520658	1	1	3	Slc3a2	19
724412	1664.0154849854298	1074.6818982269936	1	1	3	Supt16	19
724413	1434.519548942888	1234.9618043120668	1	1	3	Supt16	19
724414	1533.7713928095886	1203.2007253575803	1	1	3	Supt16	19
724415	1357.512783054021	1203.9676706084751	1	1	3	Supt16	19
724416	1742.9802076256135	1153.944063248002	1	1	3	Supt16	19
724417	1431.5122012058578	1159.9584008974189	1	1	3	Supt16	19
724418	1353.4010042787488	1138.9208475068083	1	1	3	Supt16	19
724419	1465.6037315312549	1215.555298331302	1	1	3	Supt16	19
724420	1437.5995824142108	1189.5568447964772	1	1	3	Supt16	19
724421	1654.596047474305	1046.193592903592	1	1	3	Supt16	19
724422	1354.7573066577593	1148.2151903146696	1	1	3	Supt16	19
724423	1491.953149777038	1163.5400743895248	1	1	3	Chpf	19
724424	1675.9606845991952	1173.2730149044028	1	1	3	Chpf	19
724425	1464.9443273000675	1080.5396424353528	1	1	3	Chpf	19
724426	1623.2141733536118	1056.7352017495143	1	1	3	Chpf	19
724427	1494.1974581030026	1102.5376835982966	1	1	3	Chpf	19
724428	1457.2067310109721	1214.795195340292	1	1	3	Chpf	19
724429	1499.4574540719852	1206.2909067685498	1	1	3	Chpf	19
724430	1721.9013249354273	1179.5805851454625	1	1	3	Chpf	19
724431	1542.2082352208936	1198.2865825096999	1	1	3	Chpf	19
724432	1479.9571023644576	1210.042876996084	1	1	3	Chpf	19
724433	1500.4486929793445	1113.2874664828116	1	1	3	Chpf	19
724434	1334.700609464639	1254.5768538144052	1	1	3	Ndufaf5	19
724435	1530.1903696567056	1079.546396897794	1	1	3	Ndufaf5	19
724436	1757.950223242534	1188.0377132273077	1	1	3	Tbc1d24	19
724437	1343.8447300548169	1128.2443677387885	1	1	3	Mrpl49	19
724438	1734.3750344330103	1177.9508689188572	1	1	3	Mrpl49	19
724439	1776.62561283372	1160.6947567628267	1	1	3	Mrpl49	19
724440	1679.5415617302958	1086.6922013905453	1	1	3	Atf6b	19
724441	1418.0399467708612	1217.7244095597925	1	1	3	Atf6b	19
724442	1559.7822242519524	1057.2020885796576	1	1	3	Atf6b	19
724443	1434.7790280258096	1094.4661152175709	1	1	3	Atf6b	19
724444	1678.5505355244436	1180.6973962575148	1	1	3	Atf6b	19
724445	1658.2883569002013	1065.4430757331293	1	1	3	Atf6b	19
724446	1701.0081550904508	1125.628274851312	1	1	3	Atf6b	19
724447	1447.533241949705	1131.2168898934335	1	1	3	Atf6b	19
724448	1578.7872886690652	1099.2025419616448	1	1	3	Atf6b	19
724449	1437.832327871795	1233.5254321069876	1	1	3	Atf6b	19
724450	1427.160684938069	1184.8575239617996	1	1	3	Atf6b	19
724451	1424.5400619725963	1215.223655277135	1	1	3	Atf6b	19
724452	1533.7905448124427	1158.4600785056432	1	1	3	Atf6b	19
724453	1695.0530075278166	1197.1967015435853	1	1	3	Atf6b	19
724454	1434.7896582569165	1205.2221218836469	1	1	3	Atf6b	19
724455	1496.0420153073155	1195.2157019139606	1	1	3	Atf6b	19
724456	1433.2811178477714	1117.2175019409674	1	1	3	Atf6b	19
724457	1655.789094827618	1074.4438048702534	1	1	3	Atf6b	19
724458	1691.2194370196146	1149.5786915390324	1	1	3	Hdac3	19
724459	1391.8953724895339	1236.660214178098	1	1	3	Hdac3	19
724460	1808.4086664815457	1221.118524504006	1	1	3	Hdac3	19
724461	1356.8845454206285	1139.6602185597217	1	1	3	Hdac3	19
724462	1510.0098103432035	1078.7504084454604	1	1	3	Hdac3	19
724463	1735.1544449101252	1204.8751767218478	1	1	3	Hdac3	19
724464	1572.1475387562355	1193.6408734336087	1	1	3	Hdac3	19
724465	1454.0128415909128	1136.0910695107548	1	1	3	Hdac3	19
724466	1653.6412000738865	1100.1295075197206	1	1	3	Hdac3	19
724467	1687.1395096936103	1070.8751528334446	1	1	3	Hdac3	19
724468	1345.636501612293	1163.412176788368	1	1	3	Hdac3	19
724469	1470.8895910613417	1149.649314103572	1	1	3	Hdac3	19
724470	1719.1535920391862	1201.8766446211264	1	1	3	Hdac3	19
724471	1527.1353016538005	1127.2221187013295	1	1	3	Hdac3	19
724472	1700.0188606271797	1097.0671722580146	1	1	3	Hdac3	19
724473	1379.8710641192492	1136.2774184232233	1	1	3	Hdac3	19
724474	1362.3838835379456	1130.9093626488461	1	1	3	Hdac3	19
724475	1736.4170479440697	1151.1076587838281	1	1	3	Anapc1	19
724476	1344.755566650593	1228.3255844251198	1	1	3	Anapc1	19
724477	1397.6527179171835	1134.6411151055422	1	1	3	Anapc1	19
724478	1788.4268724496103	1229.3553582849852	1	1	3	Anapc1	19
724479	1386.077512574079	1113.6509891133644	1	1	3	Anapc1	19
724480	1764.4189012900513	1159.105141855393	1	1	3	Anapc1	19
724481	1788.4231811361738	1192.6039868918842	1	1	3	Anapc1	19
724482	1380.9113345023839	1226.64624970045	1	1	3	Anapc1	19
724483	1342.1962136311186	1205.976551744349	1	1	3	Pik3r2	19
724484	1743.561274951263	1152.6699750659254	1	1	3	Pik3r2	19
724485	1569.202427103573	1171.7007095846143	1	1	3	Pik3r2	19
724486	1673.948697858371	1094.4361151257258	1	1	3	Pik3r2	19
724487	1768.465821971707	1215.68125917297	1	1	3	Pik3r2	19
724488	1654.9540410148973	1151.9406583019272	1	1	3	Pik3r2	19
724489	1529.4541268016098	1203.7063661476504	1	1	3	Pik3r2	19
724490	1788.9628211860822	1179.427482429882	1	1	3	Pik3r2	19
724491	1385.4498641632226	1222.4726229935736	1	1	3	Pik3r2	19
724492	1560.9532462316283	1182.70208011835	1	1	3	Pik3r2	19
724493	1596.934777377356	1052.0396007884608	1	1	3	Adam10	19
724494	1511.4422084844546	1201.0543038983444	1	1	3	Adam10	19
724495	1671.9766129172776	1177.2151169561394	1	1	3	Adam10	19
724496	1462.9376937650977	1096.6771062098107	1	1	3	Adam10	19
724497	1663.6937816650886	1120.5378777271694	1	1	3	Adam10	19
724498	1400.63980007576	1174.210817090656	1	1	3	Adam10	19
724499	1484.686522444528	1147.5536277653478	1	1	3	Adam10	19
724500	1435.4330238498685	1136.3069835963072	1	1	3	Adam10	19
724501	1567.9333001289713	1052.5419532777016	1	1	3	Adam10	19
724502	1578.936490181274	1085.292795191676	1	1	3	Adam10	19
724503	1477.9326771600802	1104.0518635155331	1	1	3	Adam10	19
724504	1355.6617750845744	1193.466178080307	1	1	3	Ncaph2	19
724505	1362.5406239307574	1121.2733485270012	1	1	3	Ncaph2	19
724506	1466.78705327377	1172.8205015790184	1	1	3	Ncaph2	19
724507	1705.6700362615481	1113.4319725119549	1	1	3	Ncaph2	19
724508	1343.788047761457	1243.3356687939336	1	1	3	Ncaph2	19
724509	1379.7618307070732	1169.8756523842471	1	1	3	Ncaph2	19
724510	1453.2192123634393	1091.2030479900507	1	1	3	Tmub2	19
724511	1726.740016152322	1184.6847798661638	1	1	3	Tmub2	19
724512	1387.5939369228054	1194.4097380281978	1	1	3	Dlg1	19
724513	1729.6136026335885	1218.8779308421824	1	1	3	Dlg1	19
724514	1394.8109882574238	1108.4772375281857	1	1	3	Dlg1	19
724515	1664.3525229910756	1138.3801681706595	1	1	3	Dlg1	19
724516	1809.6149537360457	1191.1187965967194	1	1	3	Dlg1	19
724517	1737.8605517069373	1183.125337437874	1	1	3	Dlg1	19
724518	1650.106599646072	1188.1340626520196	1	1	3	Dlg1	19
724519	1739.110025196746	1176.874895465502	1	1	3	Dlg1	19
724520	1345.8443092948742	1220.1650660432192	1	1	3	Dlg1	19
724521	1682.0367258420288	1143.7084302188096	1	1	3	Fut8	19
724522	1486.028255645726	1172.7288944282907	1	1	3	Fut8	19
724523	1523.7822452120527	1191.726370910545	1	1	3	Fut8	19
724524	1666.0420205220253	1145.459088567998	1	1	3	Ireb2	19
724525	1532.1317829242498	1154.1421614511423	1	1	3	Senp5	19
724526	1668.2691459219868	1075.2049456793072	1	1	3	Senp5	19
724527	1374.3704434732579	1145.1578278556212	1	1	3	Senp5	19
724528	1559.625229045088	1073.1339796734392	1	1	3	Senp5	19
724529	1504.460013750473	1201.5600057273753	1	1	3	Senp5	19
724530	1375.4424991637113	1112.5663860314235	1	1	3	Senp5	19
724531	1572.1274750041223	1086.6335765751655	1	1	3	Senp5	19
724532	1419.520736223996	1113.6526757150118	1	1	3	Ss18l1	19
724533	1536.256351909235	1094.3922252709217	1	1	3	Tmem131	19
724534	1322.610263958972	1194.1481595607577	1	1	3	Fktn	19
724535	1716.9150676892339	1138.648712478977	1	1	3	Fktn	19
724536	1376.2099523095344	1167.769451221076	1	1	3	Eml1	19
724537	1662.9622153044038	1070.4811605219609	1	1	3	Eml1	19
724538	1429.9635694696665	1176.7635692133833	1	1	3	Eml1	19
724539	1754.981381709963	1196.4763774103965	1	1	3	Eml1	19
724540	1337.2023048391957	1118.521665687943	1	1	3	Eml1	19
724541	1693.2211643533126	1134.480670090918	1	1	3	Eml1	19
724542	1536.7080989433782	1086.7467523833284	1	1	3	Eml1	19
724543	1321.963192521578	1217.5281839661684	1	1	3	Eml1	19
724544	1630.4726669752279	1172.7398510908233	1	1	3	Eml1	19
724545	1709.4751703815937	1161.980063306555	1	1	3	Eml1	19
724546	1660.9173402123615	1175.8685406983598	1	1	3	Eml1	19
724547	1697.729044989663	1199.7332471302975	1	1	3	Eml1	19
724548	1331.374146660548	1200.0576736513847	1	1	3	Eml1	19
724549	1352.2068693796666	1151.2714767659184	1	1	3	Eml1	19
724550	1374.8980830253397	1147.9018433669803	1	1	3	Eml1	19
724551	1352.964263964095	1214.0243747699742	1	1	3	Eml1	19
724552	1332.7005147250297	1135.0544960489217	1	1	3	Eml1	19
724553	1675.1148625311102	1043.6251217886634	1	1	3	Nkap	19
724554	1325.887151257356	1201.1905763514335	1	1	3	Pomgnt1	19
724555	1565.659021626704	1119.9045505785682	1	1	3	Pomgnt1	19
724556	1391.6423519609923	1114.3085507595076	1	1	3	Pomgnt1	19
724557	1475.9033073665596	1110.9141757874138	1	1	3	Pomgnt1	19
724558	1724.9225140670906	1165.6390214541032	1	1	3	Pomgnt1	19
724559	1452.4971249729679	1197.5889387797013	1	1	3	Pomgnt1	19
724560	1685.663396438302	1102.8901567123723	1	1	3	Pomgnt1	19
724561	1421.6531043730345	1134.4215086998997	1	1	3	Pomgnt1	19
724562	1388.5043171235293	1209.913534928684	1	1	3	Plbd2	19
724563	1612.7534761317131	1085.3907857767626	1	1	3	Plbd2	19
724564	1489.5840892255098	1122.712938413323	1	1	3	Plbd2	19
724565	1706.265946369675	1195.6378097707443	1	1	3	Plbd2	19
724566	1318.5046881807903	1249.9207015977147	1	1	3	Plbd2	19
724567	1659.0088558776083	1129.888903639131	1	1	3	Plbd2	19
724568	1451.2526316055223	1156.656442668023	1	1	3	Plbd2	19
724569	1441.7474330005657	1095.6547361989526	1	1	3	Plbd2	19
724570	1470.99978344036	1110.6530221385792	1	1	3	Plbd2	19
724571	1380.003886755309	1208.6641592201272	1	1	3	Plbd2	19
724572	1487.7430155690026	1147.6624010447742	1	1	3	Plbd2	19
724573	1396.5794678920204	1177.5328349956744	1	1	3	Ppfia4	19
724574	1403.3018653147487	1118.6500276679462	1	1	3	Nop14	19
724575	1832.0771859486124	1212.8669449833815	1	1	3	Nop14	19
724576	1559.0615603044855	1158.6382348388051	1	1	3	Nop14	19
724577	1732.3157867143605	1126.8720763690167	1	1	3	Nop14	19
724578	1359.8105999041509	1240.6586646235633	1	1	3	Nop14	19
724579	1683.3701515036812	1091.6158908346852	1	1	3	Nop14	19
724580	1359.0537530295103	1161.4055320883201	1	1	3	Nop14	19
724581	1763.8207269940644	1169.6210864864272	1	1	3	Nop14	19
724582	1487.3071308603226	1140.6436912476352	1	1	3	Nop14	19
724583	1345.8062722932236	1196.9081069202132	1	1	3	Nop14	19
724584	1758.0694687806633	1157.6210896047176	1	1	3	Nop14	19
724585	1394.058878492008	1229.0354591663317	1	1	3	Ddx27	19
724586	1638.0491503557841	1071.35153233232	1	1	3	Ddx27	19
724587	1438.5579564720042	1197.779719764274	1	1	3	Ddx27	19
724588	1540.0577018187155	1146.0175260741867	1	1	3	Ddx27	19
724589	1318.3082133899509	1258.7941420300726	1	1	3	Ddx27	19
724590	1601.0557150877487	1095.7593031634956	1	1	3	Ddx27	19
724591	1550.0553761870444	1117.0152093973056	1	1	3	Ddx27	19
724592	1484.0493867281434	1086.7701491086557	1	1	3	Ddx27	19
724593	1336.2998096952142	1162.7879273609926	1	1	3	Ddx27	19
724594	1376.0563539021077	1211.5363779991912	1	1	3	Ddx27	19
724595	1585.805665530429	1102.511084599703	1	1	3	Ddx27	19
724596	1657.2957764138341	1142.0574775333075	1	1	3	Mapk1ip1l	19
724597	1395.5402640961493	1204.3332681404581	1	1	3	Mapk1ip1l	19
724598	1463.0384202717003	1151.3250602405208	1	1	3	Mapk1ip1l	19
724599	1734.0490921259025	1142.8007030590527	1	1	3	Mapk1ip1l	19
724600	1689.0455257841973	1124.0538993286757	1	1	3	Mapk1ip1l	19
724601	1407.1089098537284	1235.8935003274669	1	1	3	Mapk1ip1l	19
724602	1577.5399595030635	1114.0633494300246	1	1	3	Mapk1ip1l	19
724603	1607.0454223204179	1161.8127526237054	1	1	3	Mapk1ip1l	19
724604	1670.6187938786527	1194.8628712695856	1	1	3	Mapk1ip1l	19
724605	1399.0372237224651	1168.3314456575276	1	1	3	Mapk1ip1l	19
724606	1472.0359805707997	1119.5729202804987	1	1	3	Mapk1ip1l	19
724607	1440.5365396447137	1140.8266056754983	1	1	3	Mapk1ip1l	19
724608	1621.251063325773	1100.694445646113	1	1	3	Btaf1	19
724609	1372.3867490907994	1151.0828435526112	1	1	3	Btaf1	19
724610	1513.2498521691555	1149.2049861893643	1	1	3	Btaf1	19
724611	1743.7598921699441	1142.1869225685034	1	1	3	Btaf1	19
724612	1411.9504028629444	1246.6475308155814	1	1	3	Btaf1	19
724613	1536.245734233158	1081.950127564276	1	1	3	Btaf1	19
724614	1551.3663207957222	1122.986396434442	1	1	3	Psph	19
724615	1478.5101872887553	1137.6290279716475	1	1	3	Psph	19
724616	1721.4553834148824	1135.312753720603	1	1	3	Psph	19
724617	1358.3727437332163	1225.3432696855637	1	1	3	Psph	19
724618	1614.9563956669926	1181.826150874091	1	1	3	Psph	19
724619	1463.9428810536724	1110.5898884097462	1	1	3	Psph	19
724620	1467.7841510398432	1118.7161342411673	1	1	3	Inpp5j	19
724621	1428.0178049429362	1139.3169403038014	1	1	3	Inpp5j	19
724622	1540.1197783716045	1083.8837306274281	1	1	3	Zfp532	19
724623	1658.303557053614	1097.561056856716	1	1	3	Fras1	19
724624	1699.4563035421004	1147.138965745596	1	1	3	Cxxc4	19
724625	1632.7568407240633	1070.4632526443827	1	1	3	Clasrp	19
724626	1554.7903579675021	1088.7098563766515	1	1	3	Zfp715	19
724627	1655.5484671522813	1109.7012227110035	1	1	3	Zfp715	19
724628	1785.3118342436142	1166.4419156890099	1	1	3	Zfp715	19
724629	1589.5479347209973	1144.7097976641605	1	1	3	Zfp715	19
724630	1445.7490314934637	1120.0172136823023	1	1	3	Tmem178	19
724631	1791.0166151970393	1202.071973692916	1	1	3	Pygo2	19
724632	1671.2498034134571	1091.328222725047	1	1	3	Pygo2	19
724633	1651.5034203262558	1138.33249052243	1	1	3	Pygo2	19
724634	1573.7454935819171	1130.699882887711	1	1	3	Trafd1	19
724635	1369.092586791519	1189.519435701391	1	1	3	Trafd1	19
724636	1812.8657415444932	1207.7341888649034	1	1	3	Trafd1	19
724637	1669.3555559978995	1168.7439829287737	1	1	3	Trafd1	19
724638	1377.5938438581504	1199.769259615686	1	1	3	Trafd1	19
724639	1686.6789164990298	1060.1641158695936	1	1	3	Osgep	19
724640	1483.4825888703992	1224.1378552535245	1	1	3	Osgep	19
724641	1607.0411324193474	1056.102165683923	1	1	3	Osgep	19
724642	1795.5173370647537	1219.3682550837832	1	1	3	Dnlz	19
724643	1478.5111112651675	1202.243099287983	1	1	3	Acadm	19
724644	1742.2746143387863	1214.2184840153043	1	1	3	Acadm	19
724645	1717.8480244492687	1131.5237599610257	1	1	3	Acadm	19
724646	1493.1721073284239	1180.703090560153	1	1	3	Gid8	19
724647	1659.180992128394	1129.6226809666643	1	1	3	Gid8	19
724648	1440.6854323018463	1165.0935694344546	1	1	3	Ankfy1	19
724649	1676.0532148877385	1130.5913802274324	1	1	3	Ankfy1	19
724650	1774.3153982401127	1204.084580019076	1	1	3	Ankfy1	19
724651	1443.0408542367713	1115.6148715946556	1	1	3	Ankfy1	19
724652	1500.0457529862497	1137.359958557335	1	1	3	Ankfy1	19
724653	1431.2916919831162	1128.8667015126582	1	1	3	Ankfy1	19
724654	1720.0387464050368	1119.0779937430225	1	1	3	Lrrc47	19
724655	1572.5377246093212	1165.8464390858353	1	1	3	Lrrc47	19
724656	1382.4798048502023	1152.232084295728	1	1	3	Lrrc47	19
724657	1522.9982890522158	1191.8341950007234	1	1	3	Lrrc47	19
724658	1681.5472480425399	1209.8361305457433	1	1	3	Lrrc47	19
724659	1588.781431995888	1103.3419765562755	1	1	3	Lrrc47	19
724660	1355.032291710853	1199.622151077768	1	1	3	Lrrc47	19
724661	1650.7816865365626	1082.0841559161167	1	1	3	Lrrc47	19
724662	1718.7992740782997	1213.832138181794	1	1	3	Lrrc47	19
724663	1345.778471425675	1168.8718799035817	1	1	3	Lrrc47	19
724664	1470.534353263441	1174.3581851394274	1	1	3	Lrrc47	19
724665	1733.5433877262394	1155.578031864966	1	1	3	Lrrc47	19
724666	1350.8200481624501	1222.5721680085974	1	1	3	Lrrc47	19
724667	1734.6871070960678	1186.164428129127	1	1	3	Trim27	19
724668	1573.1286354388203	1129.5369020605506	1	1	3	Myrip	19
724669	1645.1603544373738	1160.9163382593108	1	1	3	Eif2d	19
724670	1344.2914212828368	1213.8666506830252	1	1	3	Man2b1	19
724671	1598.5557944073278	1196.842389661762	1	1	3	Man2b1	19
724672	1724.042747131112	1159.1497242441255	1	1	3	Rbm45	19
724673	1697.422221775216	1159.3970170916882	1	1	3	Map3k10	19
724674	1729.8153266455113	1188.3777538582997	1	1	3	Map3k10	19
724675	1399.927832470152	1110.5775227971417	1	1	3	Zfp335	19
724676	1711.3380342686426	1143.9710313850744	1	1	3	Zfp335	19
724677	1526.1365448401648	1128.2066552004342	1	1	3	Zfp335	19
724678	1558.8069637678473	1141.8707707477467	1	1	3	Zfp335	19
724679	1457.1547031383193	1192.5069884556233	1	1	3	Brap	19
724680	1603.8971254876024	1106.5925648196455	1	1	3	Brap	19
724681	1335.9012827176593	1217.2722537885197	1	1	3	Brap	19
724682	1361.5337991254073	1109.762642583557	1	1	3	Mbd6	19
724683	1332.795415328753	1229.7728802323475	1	1	3	Mbd6	19
724684	1366.928457985244	1151.8137746246537	1	1	3	Mbd6	19
724685	1537.569937377297	1193.7524683412278	1	1	3	Specc1l	19
724686	1685.073613467547	1126.4818710169116	1	1	3	Specc1l	19
724687	1634.3099333024857	1032.4803706729797	1	1	3	Specc1l	19
724688	1796.7302246475138	1226.6771019887829	1	1	3	Specc1l	19
724689	1748.2273729494482	1222.1339225922948	1	1	3	Specc1l	19
724690	1391.3312762225792	1228.5589948106883	1	1	3	Tagln	19
724691	1618.5710206033104	1032.533207444329	1	1	3	Tagln	19
724692	1342.3324501809805	1258.8141990252452	1	1	3	Tagln	19
724693	1343.3264553739566	1156.9889321219198	1	1	3	Tagln	19
724694	1525.0802550688386	1170.545554732272	1	1	3	Tagln	19
724695	1412.3237098523089	1173.217651630005	1	1	3	Tagln	19
724696	1666.8133069139772	1112.8394438680984	1	1	3	Klhl34	19
724697	1434.28341273731	1109.5131862620246	1	1	3	Fam13b	19
724698	1529.539203158555	1122.7535312883801	1	1	3	Fam13b	19
724699	1470.711948583443	1107.3533823431	1	1	3	Dhx16	19
724700	1777.3417838356627	1194.0733381034172	1	1	3	Dhx16	19
724701	1522.580963352952	1203.3530786204979	1	1	3	Dhx16	19
724702	1540.5484174368628	1121.7337397946185	1	1	3	Dhx16	19
724703	1363.4492818788772	1143.7732711718545	1	1	3	Cdkn1b	19
724704	1731.7865142254097	1169.5394723600277	1	1	3	Cdkn1b	19
724705	1722.714466311858	1123.235794926063	1	1	3	Cdkn1b	19
724706	1798.3359136850902	1180.995642222079	1	1	3	Topbp1	19
724707	1340.3178721369866	1166.5372909355028	1	1	3	Topbp1	19
724708	1369.322613457592	1206.5360796432774	1	1	3	Topbp1	19
724709	1450.636449994811	1157.2346374367328	1	1	3	Mfsd10	19
724710	1384.7627712638903	1163.9113016956353	1	1	3	Mfsd10	19
724711	1710.5233353882372	1122.1303554789001	1	1	3	Mfsd10	19
724712	1509.171141852047	1183.6977765027898	1	1	3	Mfsd10	19
724713	1529.6431730583633	1203.2302755513208	1	1	3	Mfsd10	19
724714	1717.6847380248491	1138.5479710879972	1	1	3	Adnp2	19
724715	1756.5568250306926	1143.8773235240344	1	1	3	Adnp2	19
724716	1412.071632670269	1137.371683229161	1	1	3	Ctdp1	19
724717	1782.845182930047	1221.5885116781683	1	1	3	Ctdp1	19
724718	1729.3369544522905	1162.487472107043	1	1	3	Nmral1	19
724719	1612.8272268414769	1054.7809812028036	1	1	3	Nmral1	19
724720	1322.5434005488885	1173.4479927216341	1	1	3	Atr	19
724721	1703.596989375824	1120.413961711279	1	1	3	Atr	19
724722	1336.4028983286548	1223.2310476275495	1	1	3	Atr	19
724723	1770.6693227851774	1179.1849592223125	1	1	3	Atr	19
724724	1381.397318821259	1146.7228286081483	1	1	3	Atr	19
724725	1721.4144183627839	1154.1887372727542	1	1	3	Atr	19
724726	1484.107671378167	1135.9686473324414	1	1	3	Tln1	19
724727	1695.6139164469137	1095.4459848822387	1	1	3	Tln1	19
724728	1467.3553266839183	1177.4260434872456	1	1	3	Tln1	19
724729	1808.380185781506	1205.9402701591512	1	1	3	Tln1	19
724730	1369.352387716699	1138.7300140678044	1	1	3	Tln1	19
724731	1724.6252610677802	1196.948030560998	1	1	3	Tln1	19
724732	1429.351430510792	1099.2222292632034	1	1	3	Tln1	19
724733	1344.053468787245	1172.5879326754382	1	1	3	Tln1	19
724734	1345.8576670252828	1204.235479080891	1	1	3	Tln1	19
724735	1647.606215998525	1040.4480162695509	1	1	3	Tln1	19
724736	1460.3636691856445	1208.9744929295077	1	1	3	Tln1	19
724737	1696.3682813867756	1139.6980459447618	1	1	3	Tln1	19
724738	1796.3768823520738	1178.1901078961466	1	1	3	Tln1	19
724739	1452.8523883064174	1097.469846700065	1	1	3	Tln1	19
724740	1482.6034355821535	1093.4667340725405	1	1	3	Tln1	19
724741	1348.3462435410456	1141.4371143081892	1	1	3	Tln1	19
724742	1463.357008032711	1139.470847241395	1	1	3	Tln1	19
724743	1697.3736668893685	1194.2005753484768	1	1	3	Tln1	19
724744	1475.856798246156	1131.219222534967	1	1	3	Tln1	19
724745	1456.5921593048815	1114.8944935623485	1	1	3	Tln1	19
724746	1678.0220341302263	1200.880484937542	1	1	3	Nutf2	19
724747	1810.5323725018402	1226.6207174483725	1	1	3	Nutf2	19
724748	1394.500118317681	1148.40155553153	1	1	3	Nutf2	19
724749	1757.643725273031	1188.536926488185	1	1	3	Nutf2	19
724750	1364.7464294258498	1126.6527571691133	1	1	3	Nutf2	19
724751	1731.2924284351175	1127.367826193208	1	1	3	Tril	19
724752	1688.9601101853839	1161.7068575411301	1	1	3	Tril	19
724753	1736.2023479226325	1131.8914734249804	1	1	3	Mtus1	19
724754	1721.2100759373266	1209.896300616286	1	1	3	Mtus1	19
724755	1424.6432349562958	1189.9561175398699	1	1	3	R3hcc1l	19
724756	1333.5078554267338	1156.2482257414604	1	1	3	Galk1	19
724757	1646.7668606619673	1106.7171339383233	1	1	3	Galk1	19
724758	1663.5084244730785	1184.1240153362735	1	1	3	Galk1	19
724759	1322.0166009697643	1256.2536375000548	1	1	3	Galk1	19
724760	1331.259591447988	1175.9992964881942	1	1	3	Galk1	19
724761	1533.5154110721794	1144.2292304823416	1	1	3	Galk1	19
724762	1328.5148335512627	1234.002067730197	1	1	3	Galk1	19
724763	1657.7708802753612	1144.9677705381791	1	1	3	Galk1	19
724764	1345.1742964736216	1160.882242310183	1	1	3	Galk1	19
724765	1487.285098440549	1167.1516694590418	1	1	3	Ldlr	19
724766	1647.2839049324984	1086.3846653799874	1	1	3	Ldlr	19
724767	1502.0336720967398	1144.6495516266461	1	1	3	Ldlr	19
724768	1547.3376294500988	1190.6200701568953	1	1	3	Ldlr	19
724769	1690.042433814936	1165.6338259036902	1	1	3	Ldlr	19
724770	1535.2883157403585	1183.6480690334986	1	1	3	Ldlr	19
724771	1598.5356479010666	1126.6404134512075	1	1	3	Ldlr	19
724772	1565.0366050053462	1151.6442773068247	1	1	3	Ldlr	19
724773	1543.6668871208367	1149.2854618772524	1	1	3	Ldlr	19
724774	1479.2833939317347	1151.1517825731512	1	1	3	Ldlr	19
724775	1536.537044046074	1168.6474064716563	1	1	3	Ldlr	19
724776	1586.5369072894293	1146.1421945476263	1	1	3	Ldlr	19
724777	1504.2869523807929	1181.1506932535824	1	1	3	Ldlr	19
724778	1491.7844066509897	1157.400911142309	1	1	3	Ldlr	19
724779	1697.9697295621302	1086.3120156380635	1	1	3	Rsph4a	19
724780	1558.9069589636908	1117.6713850489148	1	1	3	Rpusd4	19
724781	1491.4061306051335	1140.6800656685837	1	1	3	Rpusd4	19
724782	1442.8251939996608	1225.9999144219032	1	1	3	Stk35	19
724783	1553.8160811284063	1076.483358765659	1	1	3	Stk35	19
724784	1552.8331813453044	1136.4404260376675	1	1	3	Stk35	19
724785	1656.0575158614843	1087.5558639411574	1	1	3	Polr1b	19
724786	1425.0555031156325	1161.0805389389543	1	1	3	Polr1b	19
724787	1347.3086897636476	1226.8404262686533	1	1	3	Polr1b	19
724788	1568.5578776636994	1127.3156574406712	1	1	3	Polr1b	19
724789	1759.5689608431976	1166.299141392736	1	1	3	Polr1b	19
724790	1687.0268764672746	1094.1095720833682	1	1	3	Polr1b	19
724791	1770.051859917614	1188.6289190230834	1	1	3	Polr1b	19
724792	1659.0262118972903	1097.112051116685	1	1	3	Polr1b	19
724793	1465.0842614318403	1210.2545117624393	1	1	3	Etv6	19
724794	1452.5397921199194	1196.8341940910266	1	1	3	Ptar1	19
724795	1368.5307976675495	1217.7220679909371	1	1	3	Ptar1	19
724796	1507.2854467912157	1194.458250307021	1	1	3	Ptar1	19
724797	1690.6603173316269	1082.836299064994	1	1	3	Bahcc1	19
724798	1554.2743878461445	1084.1140373171959	1	1	3	Bahcc1	19
724799	1545.9850381540066	1202.7376169804038	1	1	3	Zfhx3	19
724800	1528.38637414397	1133.1431347340235	1	1	3	Zfhx3	19
724801	1516.6424638817746	1206.3973677218362	1	1	3	Zfhx3	19
724802	1370.8871363563135	1217.6609599614185	1	1	3	Zfhx3	19
724803	1732.3994375967775	1219.1703740192347	1	1	3	Ncapd2	19
724804	1517.1251104935284	1178.460289468019	1	1	3	Ncapd2	19
724805	1329.1242584231552	1162.6995491755806	1	1	3	Ncapd2	19
724806	1796.1499968264623	1184.9135477199202	1	1	3	Ncapd2	19
724807	1717.3906708136383	1118.4164065759117	1	1	3	Ncapd2	19
724808	1340.6264446520718	1182.6996692451394	1	1	3	Ncapd2	19
724809	1730.8979472421902	1201.419580156152	1	1	3	Ncapd2	19
724810	1694.0171880141324	1118.2955160341883	1	1	3	Lypd6	19
724811	1505.4723160627268	1201.5190706627598	1	1	3	Usp51	19
724812	1713.1329229804687	1169.5162438835378	1	1	3	Usp51	19
724813	1720.7988312158548	1209.188954740752	1	1	3	Lrrc1	19
724814	1490.258423952446	1105.0519954926551	1	1	3	Lrrc1	19
724815	1677.7361038001397	1180.247696267242	1	1	3	Cdyl	19
724816	1346.9765074667068	1145.1205200234517	1	1	3	Prox1	19
724817	1772.2908646598066	1215.5304680921279	1	1	3	Ddx58	19
724818	1385.3159558247069	1121.5330447322574	1	1	3	Ddx58	19
724819	1644.9960049451745	1181.9673269450022	1	1	3	Armc3	19
724820	1386.7016962313073	1165.2362394153552	1	1	3	Samd9l	19
724821	1405.2105968441538	1178.1669517067835	1	1	3	Arhgap25	19
724822	1664.9468890877922	1082.8090807187189	1	1	3	Mtmr11	19
724823	1511.9504177041706	1176.3288821680117	1	1	3	Mtmr11	19
724824	1347.9383498631212	1124.8439343942644	1	1	3	Mtmr11	19
724825	1375.4382895255865	1113.5905911485245	1	1	3	Mtmr11	19
724826	1686.9489364310866	1093.8072294222764	1	1	3	Mtmr11	19
724827	1450.124429901595	1226.864243835804	1	1	3	Pkhd1l1	19
724828	1335.4348179543802	1181.525124795745	1	1	3	Mfsd7a	19
724829	1796.2105969053446	1225.7277512161456	1	1	3	Hsf2bp	19
724830	1645.6135966120926	1080.7169911428377	1	1	3	Hsf2bp	19
724831	1378.645961580457	1220.1242208747158	1	1	3	Arhgef33	19
724832	1366.0696753760164	1167.3828640227396	1	1	3	Kif15	19
724833	1680.3316976905012	1109.6064551143254	1	1	3	Kif15	19
724834	1792.6965632366914	1187.619997989597	1	1	3	Bin2	19
724835	1419.4250673323404	1154.6450977233405	1	1	3	Bin2	19
724836	1444.0346771517939	1186.9110831296075	1	1	3	Fgf17	19
724837	1530.2912705554816	1192.6520123530422	1	1	3	Fgf17	19
724838	1324.6219406982082	1223.814684668333	1	1	3	Txndc2	19
724839	1423.9722979358062	1120.0168641989128	1	1	3	Rhbdf2	19
724840	1413.8106177665857	1132.7942511333197	1	1	3	Tspyl4	19
724841	1669.812010874322	1074.264490376784	1	1	3	Tspyl4	19
724842	1399.5019635821332	1122.7049482939617	1	1	3	Reep5	19
724843	1684.0179931989287	1073.4194934201064	1	1	3	Reep5	19
724844	1628.512192429333	1059.174607107826	1	1	3	Reep5	19
724845	1704.3721473111884	1189.6208670438448	1	1	3	Reep5	19
724846	1353.252308427511	1157.2127319694855	1	1	3	Reep5	19
724847	1733.2808349106801	1155.1701829532444	1	1	3	Reep5	19
724848	1662.2647606424932	1059.1708216596508	1	1	3	Reep5	19
724849	1422.3416538124748	1235.5989093428086	1	1	3	Ptprd	19
724850	1396.0794582731887	1251.8695707226664	1	1	3	Kmt2a	19
724851	1568.0752031026425	1100.6006232007776	1	1	3	Kmt2a	19
724852	1525.0754840715897	1127.8549319224612	1	1	3	Kmt2a	19
724853	1704.2793654378465	1204.378919921573	1	1	3	Ubl3	19
724854	1702.525565068548	1148.6261578681483	1	1	3	Ubl3	19
724855	1678.4463981256968	1129.7629828251982	1	1	3	Bptf	19
724856	1367.8969540404134	1232.6448998402864	1	1	3	Bptf	19
724857	1838.4191589467011	1225.3475263674193	1	1	3	Bptf	19
724858	1662.3934399292782	1053.8567536603623	1	1	3	Bptf	19
724859	1343.8911060815626	1185.8950176785238	1	1	3	Bptf	19
724860	1666.4008556549395	1126.1098686047255	1	1	3	Bptf	19
724861	1376.6494574598235	1253.395032263514	1	1	3	Bptf	19
724862	1347.3886618707634	1159.6433868922825	1	1	3	Bptf	19
724863	1705.900612781934	1104.3548758216716	1	1	3	Bptf	19
724864	1713.781776697392	1162.9442004813393	1	1	3	Mapre2	19
724865	1395.766568257609	1133.4740855329349	1	1	3	Mapre2	19
724866	1330.2759980092424	1256.2352350201902	1	1	3	Mapre2	19
724867	1358.877815872565	1166.4963962988386	1	1	3	Runx1t1	19
724868	1524.0314607788187	1071.9789764405577	1	1	3	Pdia3	19
724869	1407.5332058120507	1169.997659774829	1	1	3	Pdia3	19
724870	1701.2382303446038	1178.8271606465012	1	1	3	Pdia3	19
724871	1509.0444360730826	1079.6887761297314	1	1	3	Pdia3	19
724872	1654.7925496867763	1090.9670544583073	1	1	3	Pdia3	19
724873	1468.788289795272	1177.7419781477772	1	1	3	Pdia3	19
724874	1443.5410008063227	1221.9976606300047	1	1	3	Pdia3	19
724875	1447.0286707940165	1097.73857221758	1	1	3	Pdia3	19
724876	1642.7181396191345	1046.6731486953347	1	1	3	Pdia3	19
724877	1494.2833741486138	1111.4847566413173	1	1	3	Pdia3	19
724878	1388.5362295995812	1213.0026036956006	1	1	3	Pdia3	19
724879	1568.283246590258	1058.9735803348356	1	1	3	Pdia3	19
724880	1671.8032492692168	1184.7218978820028	1	1	3	Pdia3	19
724881	1543.2883789224927	1126.9808827014867	1	1	3	Pdia3	19
724882	1436.0369652182067	1187.2459794137799	1	1	3	Pdia3	19
724883	1658.7960732985373	1122.968895427868	1	1	3	Pdia3	19
724884	1652.050579884927	1171.9730249116542	1	1	3	Pdia3	19
724885	1381.0297126919756	1153.749191600813	1	1	3	Pdia3	19
724886	1697.7981195209866	1115.9644569496209	1	1	3	Pdia3	19
724887	1450.7674698642247	1156.0425304671992	1	1	3	Pdia3	19
724888	1681.5489927452963	1135.96750515421	1	1	3	Pdia3	19
724889	1548.531853429276	1058.975577918084	1	1	3	Pdia3	19
724890	1382.781968354074	1175.0005150367845	1	1	3	Pdia3	19
724891	1450.28066412944	1115.2394785184608	1	1	3	Pdia3	19
724892	1402.7875076061482	1215.751333974747	1	1	3	Pdia3	19
724893	1425.0350028889623	1175.4962645742398	1	1	3	Pdia3	19
724894	1676.298555084873	1135.217977095692	1	1	3	Pdia3	19
724895	1444.7876379996512	1187.9951446385785	1	1	3	Pdia3	19
724896	1398.7785512028984	1129.9957431069042	1	1	3	Pdia3	19
724897	1688.5608268084989	1086.1572058788902	1	1	3	Pdia3	19
724898	1665.7962886028836	1120.2179879615396	1	1	3	Pdia3	19
724899	1504.7821704750058	1092.2323445435059	1	1	3	Pdia3	19
724900	1691.304191679599	1180.4696321315187	1	1	3	Pdia3	19
724901	1659.2949542678443	1111.4680296174975	1	1	3	Pdia3	19
724902	1421.375193679464	1122.367311465433	1	1	3	Pdia3	19
724903	1429.7175997923794	1208.7064828566793	1	1	3	Pdia3	19
724904	1497.030781502479	1083.9825549420239	1	1	3	Pdia3	19
724905	1423.3809211662049	1179.3714951992426	1	1	3	Pdia3	19
724906	1396.0338500227917	1184.2498243689165	1	1	3	Pdia3	19
724907	1432.7153188722186	1183.0375415286271	1	1	3	Pdia3	19
724908	1636.0366685498748	1045.7157690295628	1	1	3	Pdia3	19
724909	1659.9073278779344	1117.6516890953308	1	1	3	Ogdh	19
724910	1730.8986247524097	1193.3495999841696	1	1	3	Ogdh	19
724911	1573.9211909098606	1053.3436816574024	1	1	3	Ogdh	19
724912	1666.9395359458995	1166.330180990042	1	1	3	Ogdh	19
724913	1688.64400610214	1085.6276037748771	1	1	3	Pcdh20	19
724914	1784.6807325921595	1189.3480362786509	1	1	3	Rad23b	19
724915	1343.4091303716407	1218.6471987691343	1	1	3	Rad23b	19
724916	1499.9945245940744	1095.5900392607812	1	1	3	Rad23b	19
724917	1750.8946484777036	1140.5206620837344	1	1	3	Rad23b	19
724918	1598.9217612811049	1202.8688094213032	1	1	3	Rad23b	19
724919	1462.3268724253169	1190.7400583486676	1	1	3	Rad23b	19
724920	1633.3194819196815	1046.0480081122387	1	1	3	Rad23b	19
724921	1408.4022236255123	1120.634700473169	1	1	3	Rad23b	19
724922	1422.909245005695	1178.3863802656251	1	1	3	Rad23b	19
724923	1740.6774046000246	1181.3523293217515	1	1	3	Rad23b	19
724924	1360.4019772547626	1143.3911440470924	1	1	3	Rad23b	19
724925	1559.9111732838749	1124.8686330522592	1	1	3	Rad23b	19
724926	1335.1520684611557	1157.3946554577806	1	1	3	Rad23b	19
724927	1324.7703012874779	1253.6576220072482	1	1	3	Rad23b	19
724928	1350.4053231909024	1179.6442567893635	1	1	3	Rad23b	19
724929	1815.4322234605422	1187.0946096155774	1	1	3	Rad23b	19
724930	1402.1655663286017	1247.8925064666846	1	1	3	Rad23b	19
724931	1397.4005260351967	1110.6353262137714	1	1	3	Rad23b	19
724932	1346.992231261943	1230.087710335578	1	1	3	Rad23b	19
724933	1784.6786987570201	1218.706655927951	1	1	3	Rad23b	19
724934	1377.6606465646714	1214.893305036138	1	1	3	Rad23b	19
724935	1321.8792725247622	1230.5715151983807	1	1	3	Rad23b	19
724936	1466.9031285990602	1098.6271693921556	1	1	3	Rad23b	19
724937	1326.9072541907017	1209.8984939508432	1	1	3	Rad23b	19
724938	1420.8733982242272	1121.2212945347026	1	1	3	Rad23b	19
724939	1338.4054305931975	1186.8959619197108	1	1	3	Rad23b	19
724940	1385.9102413933042	1206.89197189902	1	1	3	Rad23b	19
724941	1338.4059421995237	1191.646222350024	1	1	3	Rad23b	19
724942	1340.651759290305	1151.6437347799829	1	1	3	Rad23b	19
724943	1506.3477249254956	1141.8631170396766	1	1	3	Gas5	19
724944	1758.0226687711693	1190.2157149245395	1	1	3	Hspbp1	19
724945	1336.5120265982882	1271.517906947076	1	1	3	Hspbp1	19
724946	1684.504342843708	1060.7180205586692	1	1	3	Hspbp1	19
724947	1441.2577623901398	1191.0020786434836	1	1	3	Hspbp1	19
724948	1709.4574373146613	1137.3781541776966	1	1	3	Hspbp1	19
724949	1765.7767089900703	1222.2163513161977	1	1	3	Hspbp1	19
724950	1610.620288327848	1061.178052745116	1	1	3	Knop1	19
724951	1794.398107026848	1227.914823645272	1	1	3	Knop1	19
724952	1412.3683540127404	1125.953875794121	1	1	3	Knop1	19
724953	1651.8760375096335	1094.424886487499	1	1	3	Knop1	19
724954	1460.4300210044416	1153.0442452682996	1	1	3	Ext1	19
724955	1652.442721078873	1168.5274185733517	1	1	3	Ext1	19
724956	1337.3383142352534	1219.7288865640753	1	1	3	Ext1	19
724957	1535.4360617992756	1170.7883551026616	1	1	3	Ext1	19
724958	1552.6846981666756	1145.0352499847945	1	1	3	Ext1	19
724959	1579.9411324632047	1197.2857951873941	1	1	3	Ext1	19
724960	1454.119344065041	1126.0722077897096	1	1	3	Ext1	19
724961	1434.43397130706	1212.3001245599576	1	1	3	Ext1	19
724962	1524.4281189775938	1091.7847310746938	1	1	3	Ext1	19
724963	1442.017737139825	1161.9582711963403	1	1	3	Ext1	19
724964	1521.4276925280806	1089.034852063838	1	1	3	Ext1	19
724965	1502.7644875478443	1133.8730695764182	1	1	3	Arhgdia	19
724966	1801.7714114253786	1216.4699940826627	1	1	3	Arhgdia	19
724967	1711.7644339933215	1199.2286685477866	1	1	3	Arhgdia	19
724968	1399.994526656085	1179.26097793381	1	1	3	Arhgdia	19
724969	1750.7627430480065	1162.7224071739133	1	1	3	Arhgdia	19
724970	1762.5745283454653	1196.1006508112532	1	1	3	Arhgdia	19
724971	1807.2679913453694	1181.7174218016698	1	1	3	Arhgdia	19
724972	1405.7665607895103	1198.5532910935433	1	1	3	Arhgdia	19
724973	1727.1128048169846	1169.850934213858	1	1	3	Arhgdia	19
724974	1773.0176338810234	1196.4719388577225	1	1	3	Arhgdia	19
724975	1735.7801897626723	1172.5167972582665	1	1	3	Arhgdia	19
724976	1332.3981071538733	1178.1318202031919	1	1	3	Tet3	19
724977	1572.6517811809326	1114.8543312388847	1	1	3	Tet3	19
724978	1770.821455208974	1201.8825701457877	1	1	3	Ncbp1	19
724979	1439.8744221287027	1117.3206496529897	1	1	3	Ncbp1	19
724980	1374.050734626414	1220.174126306168	1	1	3	Ncbp1	19
724981	1704.8194074043358	1218.6402721123536	1	1	3	Ncbp1	19
724982	1471.800573848928	1164.1609505140004	1	1	3	Ncbp1	19
724983	1493.8022339498177	1168.1589331405485	1	1	3	Ncbp1	19
724984	1444.8205823910441	1126.5781580252121	1	1	3	Ncbp1	19
724985	1641.8755650183004	1076.1111139036936	1	1	3	Atg12	19
724986	1694.8752481001584	1144.7883757441696	1	1	3	Atg12	19
724987	1381.7430437182754	1238.2344795465892	1	1	3	Ptpn11	19
724988	1787.7538628754858	1201.698185829453	1	1	3	Ptpn11	19
724989	1675.3875384008636	1061.732392866332	1	1	3	Ptpn11	19
724990	1479.9904996879857	1169.7236485363799	1	1	3	Ptpn11	19
724991	1371.4863078897606	1164.4828352485752	1	1	3	Ptpn11	19
724992	1650.9949186259357	1152.7083039551155	1	1	3	Ptpn11	19
724993	1707.244151629804	1121.4523833374144	1	1	3	Ptpn11	19
724994	1425.65133693832	1156.3468623862293	1	1	3	Ptpn11	19
724995	1688.2120134811094	1106.755779216692	1	1	3	Ptpn11	19
724996	1449.994300500486	1225.7281655643076	1	1	3	Ptpn11	19
724997	1333.4847717814735	1161.736023882232	1	1	3	Ptpn11	19
724998	1760.749912538537	1166.6993114735337	1	1	3	Ptpn11	19
724999	1366.4903942588894	1213.734964302611	1	1	3	Ptpn11	19
725000	1649.2393074056552	1088.456233569399	1	1	3	Ptpn11	19
725001	1780.502228428057	1185.6982671913236	1	1	3	Ptpn11	19
725002	1419.2357951052968	1139.4778404807998	1	1	3	Ptpn11	19
725003	1771.7513269332674	1178.698775108457	1	1	3	Ptpn11	19
725004	1700.0013617744203	1207.7059786019356	1	1	3	Ptpn11	19
725005	1613.0328530617835	1065.60622887518	1	1	3	Ccnl2	19
725006	1719.7701617878258	1131.7355903793348	1	1	3	Ube2h	19
725007	1386.0366084279785	1128.9954820976834	1	1	3	Ube2h	19
725008	1579.7844997204502	1134.4447535178633	1	1	3	Ube2h	19
725009	1782.9402454793794	1204.0488150637198	1	1	3	Mlx	19
725010	1373.665311751885	1135.5908422675686	1	1	3	Mlx	19
725011	1431.6644227347433	1105.083170458363	1	1	3	Mlx	19
725012	1722.976116256904	1164.0255795579676	1	1	3	Ei24	19
725013	1398.46289728545	1188.3091180824172	1	1	3	Ei24	19
725014	1430.4606740832596	1150.5541099837092	1	1	3	Ei24	19
725015	1634.7128205447557	1073.5300266598488	1	1	3	Ei24	19
725016	1381.2042201986033	1109.5570553617413	1	1	3	Ei24	19
725017	1765.481986056354	1202.5231950683647	1	1	3	Ei24	19
725018	1397.7145156581596	1204.8099784417548	1	1	3	Ei24	19
725019	1481.5986013634092	1163.486563695704	1	1	3	Paf1	19
725020	1752.45512484624	1171.0469369544119	1	1	3	Apbb2	19
725021	1565.6942680264576	1155.312986181318	1	1	3	Apbb2	19
725022	1685.198643869123	1136.8012761859409	1	1	3	Apbb2	19
725023	1577.9416864348805	1119.8100783758011	1	1	3	Apbb2	19
725024	1621.941747615585	1095.8048998607337	1	1	3	Apbb2	19
725025	1558.4209066042688	1099.4505529437079	1	1	3	Dmwd	19
725026	1337.4227097378225	1216.2288089295234	1	1	3	Dmwd	19
725027	1371.5612640332058	1171.338361179929	1	1	3	Dmwd	19
725028	1750.3395940561416	1141.1112130888723	1	1	3	Socs5	19
725029	1567.253392479351	1189.0627338914665	1	1	3	Socs5	19
725030	1482.7439291210671	1135.5687323402508	1	1	3	Socs5	19
725031	1635.2439286493504	1063.5498319447129	1	1	3	Socs5	19
725032	1665.25773355715	1185.552628058505	1	1	3	Socs5	19
725033	1712.2538992259422	1125.5449917680924	1	1	3	Socs5	19
725034	1711.5129854801678	1215.549370364626	1	1	3	Socs5	19
725035	1833.3005970645681	1223.2696575837595	1	1	3	Socs5	19
725036	1808.7652502654141	1192.038385548527	1	1	3	Socs5	19
725037	1406.9953789706378	1185.5788156209283	1	1	3	Socs5	19
725038	1353.2435139040185	1192.58459620962	1	1	3	Socs5	19
725039	1543.4383579844618	1202.2972993647684	1	1	3	Socs5	19
725040	1754.0092071577303	1158.2923273037586	1	1	3	Socs5	19
725041	1583.249071830626	1138.8087126101495	1	1	3	Socs5	19
725042	1371.9922742325275	1171.5816922434592	1	1	3	Socs5	19
725043	1392.3821328768263	1114.3770970551484	1	1	3	Sik3	19
725044	1668.6074298991236	1112.6249536937044	1	1	3	Sik3	19
725045	1732.3495165975364	1143.6872205788227	1	1	3	Cdc16	19
725046	1353.0943627936051	1239.4724142261016	1	1	3	Cdc16	19
725047	1769.603167773908	1171.9350760445632	1	1	3	Cdc16	19
725048	1461.5917540145806	1163.4606605660442	1	1	3	Cdc16	19
725049	1376.092894412423	1212.4695428861237	1	1	3	Cdc16	19
725050	1393.094211546319	1220.9683973134727	1	1	3	Cdc16	19
725051	1458.4616206923376	1128.8992478610523	1	1	3	Yipf3	19
725052	1626.2198439618592	1065.0203065801168	1	1	3	Yipf3	19
725053	1703.2342815664642	1197.5165648776274	1	1	3	Yipf3	19
725054	1501.976630322227	1172.2847503969888	1	1	3	Yipf3	19
725055	1471.9285805578993	1183.3278536326638	1	1	3	Fam131b	19
725056	1697.683894732808	1104.8068679266564	1	1	3	Fam131b	19
725057	1367.9495229213437	1227.2886309950109	1	1	3	Reps1	19
725058	1502.6764104675217	1186.6118943003416	1	1	3	Reps1	19
725059	1328.6575748689813	1161.5795465194797	1	1	3	Wdr77	19
725060	1494.9093508211322	1119.5604154383434	1	1	3	Wdr77	19
725061	1753.547317501677	1190.3157253394386	1	1	3	Ppp2r5b	19
725062	1490.756960672575	1128.9887178467297	1	1	3	Itga8	19
725063	1554.0860871146465	1193.8700386124688	1	1	3	Tmem64	19
725064	1340.1719068613074	1239.7809558211065	1	1	3	Tjp1	19
725065	1667.1763276444588	1147.493530799857	1	1	3	Tjp1	19
725066	1657.1791837969522	1179.4959172513759	1	1	3	Tjp1	19
725067	1376.4231357804076	1236.777112948554	1	1	3	Tjp1	19
725068	1647.0097712993347	1056.968803543693	1	1	3	Pkn2	19
725069	1509.0064037367065	1085.4823197727792	1	1	3	Pkn2	19
725070	1348.2532952961728	1127.7484529745832	1	1	3	Pkn2	19
725071	1375.0045444837906	1128.9961242057905	1	1	3	Pkn2	19
725072	1658.0119184636842	1075.718630057291	1	1	3	Pkn2	19
725073	1652.6800986541432	1042.0102642907652	1	1	3	Pkn2	19
725074	1590.1886236407768	1082.5517586182564	1	1	3	Sgpp1	19
725075	1389.8400581613525	1232.9386426588092	1	1	3	Sgpp1	19
725076	1741.9181585906424	1204.5268608083315	1	1	3	Clk2	19
725077	1741.6622851815744	1146.5232134662463	1	1	3	Clk2	19
725078	1494.4297761246878	1147.638004872252	1	1	3	Tcp11l2	19
725079	1455.6588646200987	1154.221570071386	1	1	3	Tcp11l2	19
725080	1329.3869747111337	1164.9235736477187	1	1	3	Hmgxb4	19
725081	1321.1024387188575	1258.281845894139	1	1	3	Stk3	19
725082	1792.0860463356407	1222.8454421869087	1	1	3	Tfcp2	19
725083	1376.821499800064	1241.1306880926818	1	1	3	Tfcp2	19
725084	1782.832575313188	1185.344760924021	1	1	3	Tfcp2	19
725085	1741.2612691867978	1176.6309860841168	1	1	3	Ak3	19
725086	1499.3354864943697	1110.9667229995941	1	1	3	Ak3	19
725087	1462.9363863635979	1185.4577938076727	1	1	3	Ak3	19
725088	1342.9295691558132	1175.7180744465104	1	1	3	Ak3	19
725089	1720.6855389845844	1192.6216387366615	1	1	3	Ak3	19
725090	1355.3646460104528	1189.237152659018	1	1	3	Slc37a4	19
725091	1497.5562619658294	1190.6405253894372	1	1	3	Pcid2	19
725092	1577.918473408545	1107.544482517034	1	1	3	Sdc2	19
725093	1371.5134652525435	1105.5807759239033	1	1	3	Sdc2	19
725094	1565.2546344524026	1138.5471179287777	1	1	3	Sdc2	19
725095	1655.1600051276364	1128.2604472692842	1	1	3	Sdc2	19
725096	1474.915278073252	1214.678026930396	1	1	3	Nyap1	19
725097	1675.1832996694245	1085.717128440014	1	1	3	Scfd2	19
725098	1444.9281795420777	1104.4889072215403	1	1	3	Scfd2	19
725099	1628.1854027408776	1123.7225912910394	1	1	3	Scfd2	19
725100	1661.1817769581487	1073.7180614983824	1	1	3	Scfd2	19
725101	1419.8784666950905	1160.5882002661076	1	1	3	Dis3l2	19
725102	1414.7914056758016	1137.8591553663362	1	1	3	Pter	19
725103	1673.4430509933884	1131.1371274899066	1	1	3	Pter	19
725104	1342.6815931887386	1210.2694566634723	1	1	3	Frmd6	19
725105	1797.9491304021058	1186.7179921315742	1	1	3	Frmd6	19
725106	1371.4274080871862	1161.0140932496004	1	1	3	Frmd6	19
725107	1456.0204176048867	1107.6039527809914	1	1	3	Frmd6	19
725108	1390.4313276690582	1188.7632122014884	1	1	3	Frmd6	19
725109	1752.5884258955332	1189.9872454797635	1	1	3	Ubxn7	19
725110	1343.3947023967494	1252.9156919815673	1	1	3	Ubxn7	19
725111	1726.9082197130633	1217.8720867647255	1	1	3	Ubxn7	19
725112	1706.992633807025	1144.1374110879938	1	1	3	Cab39l	19
725113	1734.2438983981529	1147.635328389702	1	1	3	Cab39l	19
725114	1737.4824680789106	1161.6256159892323	1	1	3	D16ertd472e	19
725115	1760.7214744523026	1202.034057981592	1	1	3	Stat3	19
725116	1643.6982764685765	1038.0388627488553	1	1	3	Stat3	19
725117	1432.2245146821533	1133.6457474262309	1	1	3	Stat3	19
725118	1692.2820210589434	1072.6738386937468	1	1	3	Stat3	19
725119	1490.273932039181	1175.127620681142	1	1	3	Stat3	19
725120	1808.9733988210921	1198.528701025754	1	1	3	Stat3	19
725121	1321.9471795565928	1169.829726978318	1	1	3	Stat3	19
725122	1782.969195719315	1171.0301917447146	1	1	3	Stat3	19
725123	1414.7486796000476	1159.981127905274	1	1	3	Edem1	19
725124	1572.0026363153008	1125.215404434062	1	1	3	Edem1	19
725125	1391.2398891916819	1195.9547131656436	1	1	3	Apeh	19
725126	1641.7465281480695	1140.6819302639408	1	1	3	Apeh	19
725127	1484.9542530442443	1111.6129117010187	1	1	3	Parp11	19
725128	1785.9915430877259	1214.3442855241167	1	1	3	Fam219b	19
725129	1398.800081840838	1218.2337710802246	1	1	3	Ephx1	19
725130	1655.1149312775499	1107.4396901002121	1	1	3	Ephx1	19
725131	1398.3016620074714	1215.4012318403306	1	1	3	Sertad1	19
725132	1748.5616462782027	1148.870430296129	1	1	3	Sertad1	19
725133	1490.0524466218158	1175.14215526997	1	1	3	Sertad1	19
725134	1381.0454637233547	1147.1496139296903	1	1	3	Sertad1	19
725135	1583.7869406683837	1102.4547386349138	1	1	3	Mynn	19
725136	1679.0473203668776	1195.9507615705586	1	1	3	Mynn	19
725137	1553.5356912139193	1099.7069505271047	1	1	3	Mynn	19
725138	1335.4247087780252	1157.6172448399727	1	1	3	Chrm5	19
725139	1638.729769646618	1184.3313495676164	1	1	3	Zfp518a	19
725140	1456.3219955698041	1134.2193095323673	1	1	3	Stard5	19
725141	1635.7528094887846	1190.6198699606393	1	1	3	Stard5	19
725142	1482.6584188682589	1163.5522381171597	1	1	3	Stard5	19
725143	1684.0198521339412	1096.0400511060893	1	1	3	Slc46a1	19
725144	1353.827588507327	1137.747873056987	1	1	3	Foxo1	19
725145	1647.8997097373467	1121.6391707231098	1	1	3	Stard13	19
725146	1477.6374634690533	1093.4015565537568	1	1	3	Stard13	19
725147	1672.6561271914547	1181.89065088767	1	1	3	Stard13	19
725148	1520.8960914093223	1167.6523200496167	1	1	3	Stard13	19
725149	1573.2892428724388	1072.9511281707241	1	1	3	Lhfp	19
725150	1400.786937711296	1146.97063522936	1	1	3	Lhfp	19
725151	1498.0380269701611	1204.9588273361833	1	1	3	Lhfp	19
725152	1492.287911172802	1104.9601503943866	1	1	3	Lhfp	19
725153	1456.7888013764368	1135.2149447077516	1	1	3	Lhfp	19
725154	1398.0409621457834	1192.973293322635	1	1	3	Lhfp	19
725155	1468.0439679637354	1185.7165699908976	1	1	3	Lhfp	19
725156	1443.8279206611778	1155.1688127442135	1	1	3	Lpcat1	19
725157	1565.8403511946442	1196.9071197723724	1	1	3	Lpcat1	19
725158	1469.8252578679658	1118.6635044530944	1	1	3	Lpcat1	19
725159	1590.338332243471	1166.6523804878423	1	1	3	Lpcat1	19
725160	1676.3445961524674	1174.6428087639872	1	1	3	Lpcat1	19
725161	1501.0880770041458	1211.6656058343533	1	1	3	Lpcat1	19
725162	1448.8833358493775	1162.7881364698435	1	1	3	Lpcat1	19
725163	1385.9741720070597	1128.7404982777155	1	1	3	B3gat2	19
725164	1554.078073984579	1074.2416540515887	1	1	3	Itga7	19
725165	1731.3017405885548	1183.4191838972006	1	1	3	Samd4	19
725166	1323.338187191449	1184.663206607929	1	1	3	Btbd16	19
725167	1474.4271969994368	1127.474121524452	1	1	3	Ptk7	19
725168	1790.1254298865877	1209.1644157081807	1	1	3	Ptk7	19
725169	1700.1206152405512	1196.6736016360837	1	1	3	Ptk7	19
725170	1485.8624278400966	1197.4466258098964	1	1	3	Ptk7	19
725171	1361.2119614799744	1207.249116969564	1	1	3	Ptk7	19
725172	1441.3192217842115	1233.1080361724796	1	1	3	Ptk7	19
725173	1655.61203381162	1132.6759065501813	1	1	3	Ptk7	19
725174	1490.8506769713583	1086.1917915573458	1	1	3	Ptk7	19
725175	1520.3506908242725	1075.68822645132	1	1	3	Ptk7	19
725176	1428.6048531123631	1147.4508417679763	1	1	3	Ptk7	19
725177	1593.9946715264296	1043.6460138480243	1	1	3	Eml3	19
725178	1796.766579589799	1180.1285529860756	1	1	3	Eml3	19
725179	1347.495779197804	1131.6759797229454	1	1	3	Eml3	19
725180	1362.714446581278	1183.475366417289	1	1	3	Col6a5	19
725181	1462.4736629529275	1226.7176022797285	1	1	3	Col6a5	19
725182	1713.325583189112	1204.0381382590685	1	1	3	Mkrn3	19
725183	1446.4688491267968	1109.7409164196215	1	1	3	Cenpe	19
725184	1420.9775384955778	1108.640401178533	1	1	3	Cenpe	19
725185	1748.8618656700603	1198.8933165834717	1	1	3	Mmp15	19
725186	1356.558308113256	1216.5135543401739	1	1	3	Ifi35	19
725187	1461.1880293795937	1208.2592268225449	1	1	3	Lin28b	19
725188	1453.834328925365	1150.8203489830546	1	1	3	Ccdc116	19
725189	1404.0003851872443	1191.894387061108	1	1	3	Fbxo30	19
725190	1697.3736129756787	1192.991320949167	1	1	3	Fbxo30	19
725191	1707.9816262479735	1116.3521374149918	1	1	3	Zbtb12	19
725192	1789.4924915860952	1204.346777707186	1	1	3	Zbtb12	19
725193	1564.72754411915	1116.6159972861956	1	1	3	Zbtb12	19
725194	1743.2310487067543	1164.650834282783	1	1	3	Zbtb12	19
725195	1725.7334017655207	1129.3507916771714	1	1	3	Zbtb12	19
725196	1741.8970767166238	1175.8561303695144	1	1	3	Lamc3	19
725197	1349.1750670922045	1179.5671996238755	1	1	3	Lamc3	19
725198	1728.4693626835071	1135.3973550138521	1	1	3	Rnf223	19
725199	1745.1240042302888	1199.7613112903025	1	1	3	Emid1	19
725200	1409.7497347174199	1205.325890356933	1	1	3	Hhat	19
725201	1330.3231363392238	1194.0869211233612	1	1	3	Sp9	19
725202	1450.4905451728555	1195.541694659607	1	1	3	Slc12a8	19
725203	1446.5988520914202	1151.2162881512334	1	1	3	Mrc2	19
725204	1405.3418275856889	1101.4692240664474	1	1	3	Mrc2	19
725205	1569.0948938495173	1078.7000101868457	1	1	3	Mrc2	19
725206	1636.3569408158041	1165.1954093935217	1	1	3	Mrc2	19
725207	1439.0965885883913	1213.5620578249745	1	1	3	Mrc2	19
725208	1426.799684445685	1156.334663151764	1	1	3	Mrc2	19
725209	1478.4989723369324	1115.2659931899207	1	1	3	Npr1	19
725210	1564.6317856971395	1075.3160986189944	1	1	3	Mapkapk3	19
725211	1377.8781717382333	1124.832931550757	1	1	3	Mapkapk3	19
725212	1750.6448468222966	1145.0541529496852	1	1	3	Mapkapk3	19
725213	1339.5139974751323	1239.492584506821	1	1	3	Mapkapk3	19
725214	1661.5132550232768	1053.7969129193336	1	1	3	Mapkapk3	19
725215	1342.6256629736588	1111.335173935236	1	1	3	Mapkapk3	19
725216	1690.3861041729199	1065.5557345084649	1	1	3	Mapkapk3	19
725217	1382.384359932992	1200.5856397897032	1	1	3	Mapkapk3	19
725218	1719.1435667666838	1144.8066418375297	1	1	3	Mapkapk3	19
725219	1711.3965830097954	1186.8089685368454	1	1	3	Mapkapk3	19
725220	1687.386697111857	1074.556336653788	1	1	3	Mapkapk3	19
725221	1363.468841477047	1119.8514666112835	1	1	3	Erg	19
725222	1365.844479633007	1236.3766082244165	1	1	3	Aox2	19
725223	1663.8613983995706	1071.7895300632981	1	1	3	Aox2	19
725224	1689.5880407093746	1081.7144835028405	1	1	3	Amh	19
725225	1684.4015425431096	1120.80914572755	1	1	3	Gp2	19
725226	1626.4066358661776	1189.0687344937098	1	1	3	Gp2	19
725227	1384.4603109571162	1252.9401749844596	1	1	3	Vwa2	19
725228	1804.7840225707387	1208.781160454458	1	1	3	Naaladl1	19
725229	1699.4967852510101	1080.015882466249	1	1	3	Myod1	19
725230	1545.440839420397	1177.6168836467366	1	1	3	Ggnbp2	19
725231	1712.1945117764476	1118.8505036653332	1	1	3	Ggnbp2	19
725232	1349.630829466502	1195.5597363710267	1	1	3	Ggnbp2	19
725233	1407.1855443267668	1198.6290852201919	1	1	3	Ggnbp2	19
725234	1356.6156008037926	1152.2711438291508	1	1	3	Ggnbp2	19
725235	1496.1826279136135	1106.6172729324494	1	1	3	Ggnbp2	19
725236	1468.4345443778366	1147.6215955708453	1	1	3	Ggnbp2	19
725237	1523.013283506921	1138.9094727724255	1	1	3	Plxna2	19
725238	1548.667209161588	1190.036763141861	1	1	3	Plxna2	19
725239	1554.7198273411163	1158.4527415951238	1	1	3	Plxna2	19
725240	1520.72001068269	1187.4568610717004	1	1	3	Plxna2	19
725241	1541.7184892789774	1150.2032087963207	1	1	3	Plxna2	19
725242	1734.8224309034165	1129.72714177125	1	1	3	Arel1	19
725243	1402.524794287364	1226.0846147587174	1	1	3	Arel1	19
725244	1726.8255754043062	1176.479958754201	1	1	3	Arel1	19
725245	1688.4566804928934	1074.7378537027619	1	1	3	Arel1	19
725246	1498.5053211167715	1156.6393418910554	1	1	3	Gmfb	19
725247	1726.3368932067715	1198.2933024502838	1	1	3	Gmfb	19
725248	1645.3328932342238	1187.5491256241744	1	1	3	Gmfb	19
725249	1389.8191969261984	1139.5668229425548	1	1	3	Gmfb	19
725250	1336.7136768441774	1168.7246676632346	1	1	3	Rapgef2	19
725251	1507.966308325983	1099.7094898650826	1	1	3	Rapgef2	19
725252	1610.9052073953833	1036.6419115801611	1	1	3	Btbd1	19
725253	1351.1465497006488	1112.165342080994	1	1	3	Btbd1	19
725254	1683.6675150817496	1148.6426714528418	1	1	3	Btbd1	19
725255	1347.9018410726017	1186.1696437990568	1	1	3	Btbd1	19
725256	1764.5630060060216	1154.3528244962408	1	1	3	Copa	19
725257	1320.7739645982567	1219.6135597821865	1	1	3	Copa	19
725258	1555.5566861339175	1197.3704602895903	1	1	3	Copa	19
725259	1657.4393361020832	1079.5767977561334	1	1	3	Copa	19
725260	1455.294100377726	1090.6230867777895	1	1	3	Copa	19
725261	1369.5415183978114	1108.3803434297483	1	1	3	Copa	19
725262	1342.7934674784856	1150.634266746362	1	1	3	Copa	19
725263	1695.0567026192339	1112.6061127385397	1	1	3	Copa	19
725264	1499.5530455367573	1182.8739919636857	1	1	3	Copa	19
725265	1729.3114342409945	1155.1054896666406	1	1	3	Copa	19
725266	1421.297664799487	1158.87874902843	1	1	3	Copa	19
725267	1494.0481415697307	1120.871557715968	1	1	3	Copa	19
725268	1450.0461572411286	1121.3748917299588	1	1	3	Copa	19
725269	1695.8045401392387	1083.3547268931684	1	1	3	Copa	19
725270	1360.792939720729	1132.632094997263	1	1	3	Copa	19
725271	1716.3137943848355	1194.3582546232142	1	1	3	Copa	19
725272	1479.8962920095544	1151.0494842605747	1	1	3	Copa	19
725273	1333.5475465147101	1210.6377109502673	1	1	3	Copa	19
725274	1766.8143297692145	1170.6033858830292	1	1	3	Copa	19
725275	1322.7992279308	1239.6398307843224	1	1	3	Copa	19
725276	1364.045333708462	1162.633222019398	1	1	3	Copa	19
725277	1714.058842409672	1129.6054698217924	1	1	3	Copa	19
725278	1354.5008263532002	1142.9192854679075	1	1	3	Copa	19
725279	1378.8349001354745	1136.9173139336924	1	1	3	Copa	19
725280	1455.54471935293	1098.6234479817472	1	1	3	Copa	19
725281	1466.297845131126	1133.8742329842062	1	1	3	Copa	19
725282	1627.1058333469462	1188.211660108619	1	1	3	Tnpo2	19
725283	1782.86464696613	1201.9526226759153	1	1	3	Tnpo2	19
725284	1481.3506094778465	1223.4725569561617	1	1	3	Tnpo2	19
725285	1722.3628259690577	1222.2074344516036	1	1	3	Tnpo2	19
725286	1665.850149877635	1065.4529677009432	1	1	3	Tnpo2	19
725287	1605.1002284586716	1116.4593640208232	1	1	3	Tnpo2	19
725288	1700.3601349535768	1196.957530868854	1	1	3	Tnpo2	19
725289	1616.1046481013682	1178.2118228995291	1	1	3	Tnpo2	19
725290	1492.1001549589641	1207.4710726193548	1	1	3	Tnpo2	19
725291	1379.094960944176	1231.093742947645	1	1	3	Tnpo2	19
725292	1764.7320785545578	1182.659523760136	1	1	3	Mga	19
725293	1341.4632438567473	1165.4461743264515	1	1	3	Mga	19
725294	1424.912023665231	1148.8541593548416	1	1	3	Mga	19
725295	1572.577282487241	1053.5050449361843	1	1	3	Mga	19
725296	1406.2408106763444	1101.853635698057	1	1	3	Mga	19
725297	1699.2232702634822	1113.1624371876278	1	1	3	Mga	19
725298	1355.9295742898296	1247.7981491083583	1	1	3	Supt6	19
725299	1687.9189953535606	1084.6362339192744	1	1	3	Supt6	19
725300	1746.4473077396647	1207.5086084256798	1	1	3	Supt6	19
725301	1625.4322697318564	1120.2653515436994	1	1	3	Supt6	19
725302	1651.8695395024895	1168.907055591634	1	1	3	Supt6	19
725303	1332.9163568819363	1122.793438978632	1	1	3	Supt6	19
725304	1383.418582722182	1117.038307617516	1	1	3	Supt6	19
725305	1684.5875168040166	1107.6376692793308	1	1	3	Supt6	19
725306	1363.9298252770013	1245.7972740138173	1	1	3	Supt6	19
725307	1557.2947119662917	1067.1538906034289	1	1	3	Cry2	19
725308	1529.7666996993016	1130.0949210217377	1	1	3	Ralbp1	19
725309	1753.7803535935038	1202.8357839115708	1	1	3	Ralbp1	19
725310	1322.393874071138	1218.9083339669053	1	1	3	Ralbp1	19
725311	1483.7681946242774	1193.8501989779472	1	1	3	Ralbp1	19
725312	1458.7644278481857	1144.84945263777	1	1	3	Ralbp1	19
725313	1380.384364285366	1130.6367312173156	1	1	3	Rab1b	19
725314	1323.269087585326	1214.8210137084768	1	1	3	Rab1b	19
725315	1715.1527982396967	1154.1102422668982	1	1	3	Rab1b	19
725316	1343.9747127968374	1156.0337784244334	1	1	3	Rab1b	19
725317	1368.7486437270481	1225.4307652165637	1	1	3	Rab1b	19
725318	1372.9332933986814	1139.480683735245	1	1	3	Rab1b	19
725319	1357.6358229509249	1161.8901605765268	1	1	3	Rab1b	19
725320	1820.8946091522712	1222.5693309621072	1	1	3	Hexim1	19
725321	1649.3813157018535	1158.3270610160953	1	1	3	Hexim1	19
725322	1399.6819697628644	1241.263030445647	1	1	3	Drp2	19
725323	1491.6436251966388	1198.9881736856835	1	1	3	Tmem57	19
725324	1663.5831847646498	1170.6942387682955	1	1	3	Tmem57	19
725325	1407.808128362246	1239.5383941101063	1	1	3	Tmem57	19
725326	1722.1540755137075	1178.8505080283903	1	1	3	Tmem57	19
725327	1373.0026260829516	1154.556486694212	1	1	3	Gpc1	19
725328	1600.5145096532353	1153.541092387562	1	1	3	Gpc1	19
725329	1506.255413087314	1092.0442151820885	1	1	3	Gpc1	19
725330	1412.2543744815655	1149.8035963935122	1	1	3	Gpc1	19
725331	1368.6647681075021	1241.1295288211581	1	1	3	Map2k2	19
725332	1450.4167399767152	1211.6202432146388	1	1	3	Map2k2	19
725333	1677.1783236773388	1195.5983416102008	1	1	3	Map2k2	19
725334	1567.4133020761517	1101.6030684719292	1	1	3	Map2k2	19
725335	1490.5522875491445	1181.9077516020343	1	1	3	Rin1	19
725336	1630.0585692344503	1166.395823372999	1	1	3	Rin1	19
725337	1352.2927605438467	1155.9173296247382	1	1	3	Rin1	19
725338	1511.800402383686	1143.9040185416443	1	1	3	Rin1	19
725339	1460.0469802281723	1135.9076953193307	1	1	3	Rin1	19
725340	1532.0452804904219	1065.6481900284764	1	1	3	Rin1	19
725341	1554.8043908653508	1164.9017307757858	1	1	3	Rin1	19
725342	1445.74158644038	1166.6360541404329	1	1	3	Rev3l	19
725343	1398.5116532342859	1241.8742713235417	1	1	3	Dohh	19
725344	1794.7787406786617	1207.347407831418	1	1	3	Dohh	19
725345	1496.2625495691707	1181.1150875415701	1	1	3	Dohh	19
725346	1441.5072619803705	1139.8665713418682	1	1	3	Dohh	19
725347	1450.6390017053006	1177.7147338791026	1	1	3	Dohh	19
725348	1449.0103583510493	1222.6795980852137	1	1	3	Gmcl1	19
725349	1604.4308085887094	1156.186840004137	1	1	3	Gmcl1	19
725350	1364.670327329311	1169.7057288849433	1	1	3	Gmcl1	19
725351	1670.0304733016017	1111.990485580357	1	1	3	Efnb2	19
725352	1525.68666776118	1071.661640712114	1	1	3	Efnb2	19
725353	1802.3808184040336	1224.723831001874	1	1	3	Kat7	19
725354	1694.704450731577	1095.7928832994294	1	1	3	Stx5a	19
725355	1574.6974716080085	1079.5491896969368	1	1	3	Stx5a	19
725356	1661.0042792199645	1053.5185924788498	1	1	3	Stx5a	19
725357	1475.435576069969	1133.023519577859	1	1	3	Ift81	19
725358	1695.7084672499682	1153.6717389514215	1	1	3	Arf2	19
725359	1327.9418370939143	1246.701397677504	1	1	3	Arf2	19
725360	1450.4420247362586	1133.436446475682	1	1	3	Arf2	19
725361	1676.9515802281549	1065.6675303293812	1	1	3	Arf2	19
725362	1480.2703823427146	1128.7245966955863	1	1	3	Arf2	19
725363	1500.754245422327	1163.4289646626448	1	1	3	Bop1	19
725364	1800.518486246193	1184.1568099993237	1	1	3	Bop1	19
725365	1415.998872705027	1139.934474540491	1	1	3	Bop1	19
725366	1500.495309154753	1080.7859984210816	1	1	3	Bop1	19
725367	1352.2546387884931	1250.1940277258727	1	1	3	Bop1	19
725368	1461.0042861393047	1185.682956233897	1	1	3	Bop1	19
725369	1575.8469232425994	1201.4090110306227	1	1	3	Bop1	19
725370	1420.8354236658397	1214.4650989854417	1	1	3	Bop1	19
725371	1735.814589119412	1189.0854875554217	1	1	3	Plrg1	19
725372	1437.8017100958791	1217.8537957323488	1	1	3	Plrg1	19
725373	1410.7908409949778	1105.8500623273544	1	1	3	Plrg1	19
725374	1659.0536150560467	1099.5788414478238	1	1	3	Plrg1	19
725375	1572.6503768632417	1129.8956951682349	1	1	3	Gpr37l1	19
725376	1653.7432799362432	1121.636885869196	1	1	3	Ahctf1	19
725377	1466.236725610955	1219.9085921887436	1	1	3	Ahctf1	19
725378	1559.8174304649767	1072.3905598993208	1	1	3	Ahctf1	19
725379	1694.4103588908686	1107.4887284216013	1	1	3	Ahctf1	19
725380	1565.393687618146	1095.594660032421	1	1	3	Zfp667	19
725381	1508.7348558715498	1077.9676814202019	1	1	3	Nup93	19
725382	1722.7542719939254	1172.7089815918298	1	1	3	Nup93	19
725383	1376.2284212928823	1101.7280598527313	1	1	3	Nup93	19
725384	1391.0262921662531	1234.4083139125898	1	1	3	Nup93	19
725385	1324.7324086260724	1206.9879422654585	1	1	3	Nup93	19
725386	1332.979689183249	1159.4844957741082	1	1	3	Nup93	19
725387	1455.73640801085	1148.475539610653	1	1	3	Nup93	19
725388	1681.1901870193585	1193.1590885434196	1	1	3	Nup93	19
725389	1407.3884699906127	1230.6164400669272	1	1	3	Ammecr1l	19
725390	1769.7823193500426	1194.8625495395522	1	1	3	Ammecr1l	19
725391	1472.7592881771834	1155.8812905473312	1	1	3	Ammecr1l	19
725392	1383.164105244371	1234.5005751044675	1	1	3	Orc2	19
725393	1755.0151786178922	1199.4627122225215	1	1	3	Orc2	19
725394	1369.0403088375715	1225.7503678457151	1	1	3	Orc2	19
725395	1733.3440040827347	1194.548106476193	1	1	3	Tcf12	19
725396	1339.2129606709252	1161.1786940426227	1	1	3	Tcf12	19
725397	1358.585127756055	1245.5795082839195	1	1	3	Tcf12	19
725398	1371.3580889089435	1230.2776801103148	1	1	3	Tcf12	19
725399	1689.6132375568634	1134.515402926773	1	1	3	Lrrc41	19
725400	1433.3503333869996	1144.7825434182284	1	1	3	Lrrc41	19
725401	1370.0969574396215	1144.5366165590272	1	1	3	Lrrc41	19
725402	1673.8651253644061	1176.5186457821294	1	1	3	Lrrc41	19
725403	1775.6228825458745	1213.0139911897045	1	1	3	Lrrc41	19
725404	1335.1004339591466	1226.7932380813381	1	1	3	Lrrc41	19
725405	1563.8516983629224	1059.2695649265584	1	1	3	Lrrc41	19
725406	1354.0987652849299	1185.5398245789388	1	1	3	Lrrc41	19
725407	1541.1044200848326	1120.0242477457437	1	1	3	Lrrc41	19
725408	1460.5288969473256	1161.6453778893951	1	1	3	Lrrc41	19
725409	1709.6160876201395	1162.265583289761	1	1	3	Lrrc41	19
725410	1356.8448364939354	1122.5363159239607	1	1	3	Lrrc41	19
725411	1406.1020155941994	1193.0368462740623	1	1	3	Lrrc41	19
725412	1343.671665047341	1147.17857311654	1	1	3	Lrrc41	19
725413	1375.8451036211047	1111.0344761291626	1	1	3	Lrrc41	19
725414	1707.8648461725252	1144.5147440939104	1	1	3	Lrrc41	19
725415	1661.9212772215842	1119.6053544250617	1	1	3	Bcs1l	19
725416	1388.658778755401	1150.8763342451477	1	1	3	Bcs1l	19
725417	1450.4088389109402	1104.6194921009157	1	1	3	Bcs1l	19
725418	1522.1605723159246	1074.6127969231563	1	1	3	Bcs1l	19
725419	1490.9127075965416	1128.6179169553	1	1	3	Bcs1l	19
725420	1495.9932453801673	1146.5709769030348	1	1	3	Bcs1l	19
725421	1360.0268139370332	1181.4856495779288	1	1	3	Tram1	19
725422	1732.1534331127355	1207.5653724854606	1	1	3	Ubap2	19
725423	1798.907019494451	1208.5616743893124	1	1	3	Ubap2	19
725424	1710.731939348066	1125.8175443199427	1	1	3	Map2k5	19
725425	1474.7864441468914	1136.3561651512932	1	1	3	Mmgt1	19
725426	1411.7905373471367	1229.6158250292442	1	1	3	Mmgt1	19
725427	1460.6713408233004	1166.8114155598234	1	1	3	Tmtc4	19
725428	1584.5445061095074	1138.2892676426284	1	1	3	Wdr59	19
725429	1656.296078659455	1106.7842495920997	1	1	3	Wdr59	19
725430	1533.57344628165	1123.4018406303662	1	1	3	Insig1	19
725431	1595.5788527201175	1147.400429335281	1	1	3	Insig1	19
725432	1558.5767122644688	1154.9027677943232	1	1	3	Insig1	19
725433	1587.8235947404094	1051.1442404479967	1	1	3	Insig1	19
725434	1659.0854021321716	1192.4003626314247	1	1	3	Insig1	19
725435	1564.5757071268185	1126.4005214188128	1	1	3	Insig1	19
725436	1574.9427697579642	1180.0706742926295	1	1	3	Insig1	19
725437	1573.078574474809	1172.6532364804652	1	1	3	Insig1	19
725438	1512.468192720657	1189.607385408726	1	1	3	Chst12	19
725439	1548.9698656532175	1183.6046740302909	1	1	3	Chst12	19
725440	1388.667374325874	1143.1985686021778	1	1	3	Chst12	19
725441	1531.0052082795817	1079.1872653866392	1	1	3	Chst12	19
725442	1653.8860537401195	1145.9558232844668	1	1	3	Gpr180	19
725443	1552.6263508441173	1099.9612003005225	1	1	3	Gpr180	19
725444	1466.8734855048908	1127.9697111511082	1	1	3	Gpr180	19
725445	1366.6199572193416	1158.4795706221803	1	1	3	Gpr180	19
725446	1375.622700924837	1185.980488392911	1	1	3	Gpr180	19
725447	1558.8780314290414	1116.4616711410058	1	1	3	Gpr180	19
725448	1530.499922640602	1179.3780301684756	1	1	3	Ppp2r3d	19
725449	1446.821768319857	1233.1072219966127	1	1	3	Slc25a1	19
725450	1674.8178809201008	1043.572554853468	1	1	3	Slc25a1	19
725451	1727.0828568046	1138.467239669938	1	1	3	Slc35a4	19
725452	1494.0763384163447	1164.9796510873684	1	1	3	Slc35a4	19
725453	1324.321681928149	1185.98873893576	1	1	3	Slc35a4	19
725454	1390.8102980227166	1233.744264859064	1	1	3	Slc35a4	19
725455	1801.0882254120781	1196.7155352188274	1	1	3	Slc35a4	19
725456	1785.8780680448797	1198.1723851178197	1	1	3	Tbc1d13	19
725457	1593.132079835067	1151.969732272933	1	1	3	Ier2	19
725458	1497.1256513039405	1115.7238691645089	1	1	3	Ier2	19
725459	1738.6482741581453	1153.695488589418	1	1	3	Mon1b	19
725460	1327.6782020561648	1216.5491587688405	1	1	3	Klf3	19
725461	1382.0105145726204	1160.8762889123511	1	1	3	Klf3	19
725462	1551.5898857114348	1135.4445751904648	1	1	3	Kctd5	19
725463	1476.4315193581263	1099.7440555538865	1	1	3	Mettl21a	19
725464	1556.653237737848	1129.4248722413083	1	1	3	Klhl42	19
725465	1705.8638464618048	1160.0166876452622	1	1	3	Nol10	19
725466	1684.181608758498	1143.5627703616178	1	1	3	Dlg5	19
725467	1345.6617292557148	1164.34203025581	1	1	3	Dlg5	19
725468	1548.9397880820813	1194.3014099577188	1	1	3	Sh3d19	19
725469	1441.082904961222	1168.608557709106	1	1	3	Sh3d19	19
725470	1594.681661031596	1068.0380523785589	1	1	3	Sh3d19	19
725471	1555.6833599386723	1118.0452371694173	1	1	3	Sh3d19	19
725472	1729.6968916106102	1127.2801045231229	1	1	3	Sh3d19	19
725473	1657.4349104810196	1053.5312742854417	1	1	3	Sh3d19	19
725474	1731.0983072852694	1166.2475577116695	1	1	3	Sh3d19	19
725475	1411.4264914885478	1158.0612594286838	1	1	3	Sh3d19	19
725476	1651.3386812229899	1040.7486957744866	1	1	3	Sh3d19	19
725477	1548.6240447796706	1190.4983303297831	1	1	3	Sh3d19	19
725478	1549.6828360767686	1117.2957282589382	1	1	3	Sh3d19	19
725479	1347.751513007257	1241.9547239404203	1	1	3	Sh3d19	19
725480	1503.8378552730576	1151.112975528572	1	1	3	Tmem39a	19
725481	1570.833690385812	1089.1236176763127	1	1	3	Tmem39a	19
725482	1511.8017900264138	1121.991600725447	1	1	3	Rtn4ip1	19
725483	1406.7277226895478	1131.8053027463775	1	1	3	Trmt10a	19
725484	1523.9833732057634	1130.7963637041657	1	1	3	Trmt10a	19
725485	1448.009256643707	1141.3298526560136	1	1	3	Mapkapk2	19
725486	1417.2623243610951	1205.0847010763532	1	1	3	Mapkapk2	19
725487	1719.081915067125	1112.7215290818585	1	1	3	Mapkapk2	19
725488	1805.52747655911	1183.0571492451397	1	1	3	Mapkapk2	19
725489	1363.261649552353	1229.0894305653474	1	1	3	Mapkapk2	19
725490	1384.763664703181	1245.0886453108596	1	1	3	Mapkapk2	19
725491	1372.7615095818364	1221.3384558120774	1	1	3	Mapkapk2	19
725492	1384.76236735786	1226.3378485306023	1	1	3	Mapkapk2	19
725493	1584.4428817202906	1092.6062900135016	1	1	3	Cep250	19
725494	1390.035727440628	1227.3377280114514	1	1	3	Mafk	19
725495	1704.5461516480182	1163.563413762989	1	1	3	Mafk	19
725496	1533.0321256056927	1075.5709112632785	1	1	3	Mafk	19
725497	1689.087910691498	1076.8476380685408	1	1	3	Mafk	19
725498	1718.2358497601185	1144.6856067895553	1	1	3	Abca7	19
725499	1542.6533110448224	1089.6914868665294	1	1	3	Il6st	19
725500	1424.9003968573275	1136.70065470726	1	1	3	Il6st	19
725501	1700.91675209507	1188.9369568063582	1	1	3	Il6st	19
725502	1639.413964278571	1191.9407067497689	1	1	3	Il6st	19
725503	1388.9046419780539	1238.2076537175703	1	1	3	Il6st	19
725504	1687.1611897751804	1105.4337654096933	1	1	3	Il6st	19
725505	1463.405392146246	1189.950958737387	1	1	3	Il6st	19
725506	1497.1575962281581	1199.9494468111582	1	1	3	Il6st	19
725507	1601.154878867149	1068.437036954659	1	1	3	Il6st	19
725508	1424.153948320528	1197.703628417978	1	1	3	Il6st	19
725509	1562.406761656177	1132.4423747617302	1	1	3	Il6st	19
725510	1787.172899373338	1222.9335187468912	1	1	3	Il6st	19
725511	1643.5773685301292	1046.6789581993742	1	1	3	Il6st	19
725512	1672.6636954650005	1160.1872437409954	1	1	3	Il6st	19
725513	1418.9011289555767	1153.9518376210146	1	1	3	Il6st	19
725514	1625.4111118489432	1154.6897487789267	1	1	3	Il6st	19
725515	1716.7983843076843	1183.1990675768914	1	1	3	Il6st	19
725516	1420.59818082502	1235.575722970368	1	1	3	Il6st	19
725517	1472.8998764042203	1088.4455220228933	1	1	3	Il6st	19
725518	1468.904478462353	1170.1996894760994	1	1	3	Il6st	19
725519	1510.9055368056056	1153.6964233425247	1	1	3	Il6st	19
725520	1527.9091362075012	1200.9476923217476	1	1	3	Il6st	19
725521	1367.6524832141781	1218.9579789044956	1	1	3	Il6st	19
725522	1673.4118406822004	1127.9356304988721	1	1	3	Il6st	19
725523	1710.4160878625535	1169.9354777698086	1	1	3	Il6st	19
725524	1414.1523370627033	1178.4532954727497	1	1	3	Il6st	19
725525	1561.4049641879953	1102.4410001404274	1	1	3	Il6st	19
725526	1493.1182851174162	1143.542431744698	1	1	3	Il6st	19
725527	1411.6499596249155	1139.9515935915854	1	1	3	Il6st	19
725528	1509.6578949230347	1194.9484877983614	1	1	3	Il6st	19
725529	1540.904711735737	1115.1928141005826	1	1	3	Il6st	19
725530	1665.2527965482723	1155.348251803868	1	1	3	Il6st	19
725531	1484.157440708439	1207.9505953178837	1	1	3	Il6st	19
725532	1462.9879298732421	1142.9869980070237	1	1	3	Il6st	19
725533	1677.7935335229377	1129.5317884824674	1	1	3	Il6st	19
725534	1409.9028956497896	1191.4541780551494	1	1	3	Il6st	19
725535	1697.9163544614794	1184.686930388723	1	1	3	Il6st	19
725536	1782.1870838480645	1178.781028524074	1	1	3	Zfp687	19
725537	1582.2061465040733	1148.5866279578595	1	1	3	Cbx8	19
725538	1497.2789283075938	1120.5997754341558	1	1	3	Cbx8	19
725539	1440.2715578247644	1164.8916140516799	1	1	3	Socs6	19
725540	1654.5198997715625	1042.8681732797654	1	1	3	Socs6	19
725541	1714.5366189881001	1208.6198400752362	1	1	3	Socs6	19
725542	1695.5238833902351	1069.6157493832054	1	1	3	Socs6	19
725543	1749.129366720537	1217.802130659848	1	1	3	Socs6	19
725544	1696.5791677138022	1091.361971588343	1	1	3	Nfkb1	19
725545	1497.83951408291	1130.4034187466186	1	1	3	Nfkb1	19
725546	1372.0775507502456	1217.3973551700617	1	1	3	Nfkb1	19
725547	1406.171540395674	1165.412792670949	1	1	3	Nfkb1	19
725548	1374.8190936809451	1125.1433026204368	1	1	3	Nfkb1	19
725549	1421.3215721774657	1131.1392332202745	1	1	3	Nfkb1	19
725550	1720.337404211063	1169.1129531839324	1	1	3	Nfkb1	19
725551	1332.8264349268943	1222.651232298771	1	1	3	Nfkb1	19
725552	1539.5731708735875	1096.1267762646303	1	1	3	Nfkb1	19
725553	1350.0699416790485	1145.3964434613194	1	1	3	Nfkb1	19
725554	1525.2649910460925	1204.6246560571365	1	1	3	Ecm1	19
725555	1684.183687392932	1124.5003772566536	1	1	3	Ecm1	19
725556	1361.922854377442	1215.7717586132208	1	1	3	Ecm1	19
725557	1532.926118573006	1120.0081111170025	1	1	3	Ecm1	19
725558	1429.6723061417324	1142.764646248651	1	1	3	Ecm1	19
725559	1707.188592567483	1196.5026633808952	1	1	3	Ecm1	19
725560	1437.9429834201576	1217.4526273027511	1	1	3	Ecm1	19
725561	1670.1846768066487	1156.0026393358053	1	1	3	Ecm1	19
725562	1644.1777421192571	1048.2487722715362	1	1	3	Ecm1	19
725563	1571.1751484861095	1066.5035063491719	1	1	3	Ecm1	19
725564	1658.2760533344901	1079.4329670843301	1	1	3	Ecm1	19
725565	1446.1762608078845	1202.7666960360484	1	1	3	Ecm1	19
725566	1675.684004421449	1138.2514905902626	1	1	3	Ecm1	19
725567	1461.2578009716956	1095.6210843030228	1	1	3	Ecm1	19
725568	1426.4249097127285	1195.2673765331858	1	1	3	Ecm1	19
725569	1385.6732356666166	1201.269806209687	1	1	3	Ecm1	19
725570	1410.671399252383	1143.2656764651065	1	1	3	Ecm1	19
725571	1543.42351877125	1060.7546927785047	1	1	3	Ecm1	19
725572	1432.6747929560331	1187.5166648938962	1	1	3	Ecm1	19
725573	1536.9301537339863	1193.0114454930304	1	1	3	Ecm1	19
725574	1640.177183701319	1041.4986619019464	1	1	3	Ecm1	19
725575	1689.4634832559896	1125.4528467741904	1	1	3	Ecm1	19
725576	1453.2443793940713	1221.7007643727836	1	1	3	Slc8a3	19
725577	1655.9957816795254	1067.6824942474975	1	1	3	Slc8a3	19
725578	1490.239306454021	1094.6926957104934	1	1	3	Slc8a3	19
725579	1417.3595099895738	1174.745580525046	1	1	3	Pigz	19
725580	1410.6905380159074	1223.8297793308348	1	1	3	Msrb3	19
725581	1772.704716728823	1173.5491718755277	1	1	3	Msrb3	19
725582	1451.9358647886615	1137.0722598939706	1	1	3	Msrb3	19
725583	1408.6343941820667	1116.6314646188666	1	1	3	Msrb3	19
725584	1655.9430213571136	1098.3044861043288	1	1	3	Msrb3	19
725585	1448.6395646179355	1156.9637284210944	1	1	3	Msrb3	19
725586	1429.8154253550354	1233.3473788618119	1	1	3	Msrb3	19
725587	1551.5850452917334	1065.1779464828453	1	1	3	Tm6sf2	19
725588	1574.5195226316491	1122.439307882636	1	1	3	Ppp1r3c	19
725589	1667.3545694549168	1154.4119154133778	1	1	3	Entpd1	19
725590	1686.4483230572732	1183.8074156776574	1	1	3	Parp16	19
725591	1696.7682194522006	1195.4987047638053	1	1	3	Tinagl1	19
725592	1374.1642517741566	1180.541212636872	1	1	3	Tinagl1	19
725593	1455.6623955200052	1115.5328256366533	1	1	3	Tinagl1	19
725594	1575.415625788019	1100.5234164621388	1	1	3	Tinagl1	19
725595	1744.800818912852	1156.6860541970889	1	1	3	Obsl1	19
725596	1366.0325467838666	1109.968332000766	1	1	3	Obsl1	19
725597	1688.048406562495	1153.1910051817072	1	1	3	Obsl1	19
725598	1729.8034097279758	1191.6887004017221	1	1	3	Obsl1	19
725599	1695.047978714084	1145.6901067346853	1	1	3	Obsl1	19
725600	1362.688830579363	1175.4652989301585	1	1	3	Creb5	19
725601	1483.4894278391503	1180.523725191506	1	1	3	Nphs1	19
725602	1349.9453041117947	1196.4777483538392	1	1	3	Tcf7l1	19
725603	1761.2235489991926	1191.1450411761298	1	1	3	Tcf7l1	19
725604	1460.2826838531191	1186.468489140877	1	1	3	Tcf7l1	19
725605	1537.0068787772486	1183.4065052498718	1	1	3	Ppl	19
725606	1381.4133664462672	1123.7069449413837	1	1	3	Mfsd7c	19
725607	1493.8701635891869	1119.7518791598452	1	1	3	Col26a1	19
725608	1652.7801094072065	1187.096162722309	1	1	3	Dock2	19
725609	1667.9737221419891	1175.783711523334	1	1	3	Col8a1	19
725610	1372.0222074262938	1172.526915575163	1	1	3	Trpv1	19
725611	1340.2330960438237	1171.5754012865814	1	1	3	Trpv1	19
725612	1472.6596336327316	1192.3963939536898	1	1	3	Ctcfl	19
725613	1372.9125772644911	1171.9648583344087	1	1	3	Ctcfl	19
725614	1372.4214535071724	1120.7155088668785	1	1	3	Galr2	19
725615	1329.6923209943054	1179.140030863379	1	1	3	Galr2	19
725616	1765.5627644166689	1196.5450079053317	1	1	3	Ap2b1	19
725617	1343.7955584627312	1165.5705848308303	1	1	3	Ap2b1	19
725618	1376.0449441573955	1137.3175265618877	1	1	3	Ap2b1	19
725619	1435.2832581578505	1113.5615684450252	1	1	3	Ap2b1	19
725620	1344.9453219620166	1108.5393692047933	1	1	3	Ap2b1	19
725621	1749.3115438520917	1186.5456693868198	1	1	3	Ap2b1	19
725622	1339.7422529397923	1155.583287638871	1	1	3	Ap2b1	19
725623	1325.0036749156648	1154.2259918593986	1	1	3	Rbm5	19
725624	1747.5092990039684	1172.5111248177282	1	1	3	Rbm5	19
725625	1453.9992080550742	1188.541225979894	1	1	3	Rbm5	19
725626	1664.0882668600705	1086.3954337667126	1	1	3	Rbm5	19
725627	1612.7424076257857	1057.770081617021	1	1	3	Rbm5	19
725628	1597.9979771674225	1119.274013487704	1	1	3	Rbm5	19
725629	1680.0090171146337	1196.768864147899	1	1	3	Rbm5	19
725630	1373.0012556398642	1241.301460672632	1	1	3	Rbm5	19
725631	1678.002807851933	1135.516633776439	1	1	3	Rbm5	19
725632	1333.7386318709546	1131.0509936714375	1	1	3	Rbm5	19
725633	1410.1182821509021	1239.3440502747387	1	1	3	Slc25a12	19
725634	1708.3256929042793	1151.1825412279916	1	1	3	Slc25a12	19
725635	1327.115227908862	1242.3501322930913	1	1	3	Slc25a12	19
725636	1340.047638501607	1182.1699220837943	1	1	3	Slc25a12	19
725637	1335.873893064721	1203.6452750028855	1	1	3	Birc6	19
725638	1812.143007483219	1235.3546683269774	1	1	3	Birc6	19
725639	1670.12406019149	1074.6116072846262	1	1	3	Birc6	19
725640	1350.1189546018888	1141.6419141742651	1	1	3	Birc6	19
725641	1711.6352888537995	1186.6118063855704	1	1	3	Birc6	19
725642	1445.6020646855739	1186.977840002748	1	1	3	Birc6	19
725643	1534.8748406356835	1136.375550866741	1	1	3	Birc6	19
725644	1534.8807151484284	1203.6278562796674	1	1	3	Birc6	19
725645	1333.119072060998	1149.6436764605182	1	1	3	Birc6	19
725646	1669.1331350510884	1178.615248640116	1	1	3	Birc6	19
725647	1371.8689124901732	1132.6396898673124	1	1	3	Birc6	19
725648	1325.874976679001	1219.8967049713478	1	1	3	Birc6	19
725649	1730.1331635933195	1155.1090981598077	1	1	3	Birc6	19
725650	1349.1200439630763	1154.392439800023	1	1	3	Birc6	19
725651	1358.696202932458	1188.4279427931513	1	1	3	Lztr1	19
725652	1443.050872551566	1109.359665715001	1	1	3	Lztr1	19
725653	1358.3090506291817	1248.1235790269764	1	1	3	Lztr1	19
725654	1740.8331407995647	1195.7058895149062	1	1	3	Arid1b	19
725655	1357.805104358863	1202.2444607382408	1	1	3	Arid1b	19
725656	1649.3231621104494	1164.2126255064325	1	1	3	Arid1b	19
725657	1766.8330502197755	1175.201762718441	1	1	3	Arid1b	19
725658	1376.0525845272116	1104.9771789567076	1	1	3	Tbl1xr1	19
725659	1510.7581260797353	1106.4479538605613	1	1	3	Tbl1xr1	19
725660	1465.4453977450487	1145.724134818782	1	1	3	Asap1	19
725661	1778.971680730343	1200.4447826748515	1	1	3	Asap1	19
725662	1554.9563966493758	1194.4679441368585	1	1	3	Asap1	19
725663	1329.7664407904128	1165.5129821565113	1	1	3	Asap1	19
725664	1584.697083931152	1087.4577984858465	1	1	3	Asap1	19
725665	1510.6052931942086	1097.450289529072	1	1	3	Asap1	19
725666	1460.7774014236995	1210.8333708803075	1	1	3	Asap1	19
725667	1470.203374863487	1218.7284527751526	1	1	3	Asap1	19
725668	1385.2113695340813	1211.7040848036515	1	1	3	Acsl4	19
725669	1496.706544699869	1083.1905032115073	1	1	3	Acsl4	19
725670	1519.7120014452214	1144.191348065197	1	1	3	Acsl4	19
725671	1438.4614486827327	1182.698944597838	1	1	3	Acsl4	19
725672	1438.042748802918	1145.580564527993	1	1	3	Pip5k1b	19
725673	1363.8534812121738	1240.3435225799878	1	1	3	Ski	19
725674	1773.6179634535351	1172.3052856641466	1	1	3	Ski	19
725675	1471.8847507482005	1117.7742108410691	1	1	3	Ski	19
725676	1684.8274482577701	1179.2496113280586	1	1	3	Ski	19
725677	1424.6061434578335	1236.3381536851264	1	1	3	Ski	19
725678	1357.8494298250885	1196.0918468004272	1	1	3	Ski	19
725679	1479.7455717106466	1193.1430309704067	1	1	3	Dpy19l1	19
725680	1400.2390888900743	1167.8992553968035	1	1	3	Dpy19l1	19
725681	1697.0047778910007	1172.1214088770662	1	1	3	Dpy19l1	19
725682	1384.3843215684417	1240.4726215808803	1	1	3	Dpy19l1	19
725683	1654.5051725241456	1199.3768273819712	1	1	3	Dpy19l1	19
725684	1600.2382358280224	1049.8742542893228	1	1	3	Dpy19l1	19
725685	1498.7372135451033	1094.3861503948556	1	1	3	Dpy19l1	19
725686	1628.996758490423	1124.3753733627502	1	1	3	Dpy19l1	19
725687	1556.4962427528703	1158.383984237305	1	1	3	Dpy19l1	19
725688	1429.9996866968404	1151.3527484651397	1	1	3	Dpy19l1	19
725689	1419.0030278053403	1191.3558034238672	1	1	3	Dpy19l1	19
725690	1401.237977081294	1155.6485386108973	1	1	3	Dpy19l1	19
725691	1466.3352007577294	1155.3493984204536	1	1	3	Dpy19l1	19
725692	1481.9975253648458	1212.643825826255	1	1	3	Dpy19l1	19
725693	1406.2446954205143	1223.9015743591644	1	1	3	Dpy19l1	19
725694	1730.5029686230737	1134.6163074862775	1	1	3	Dpy19l1	19
725695	1386.996108815517	1249.4047082308248	1	1	3	Dpy19l1	19
725696	1716.0188293012588	1202.6607127139962	1	1	3	Dpy19l1	19
725697	1658.251579763722	1066.198696831064	1	1	3	Copz1	19
725698	1493.7561236882425	1181.469619399969	1	1	3	Copz1	19
725699	1635.762102573881	1182.7057195926595	1	1	3	Copz1	19
725700	1369.247826389626	1149.2305133609543	1	1	3	Copz1	19
725701	1750.0189355912867	1204.4453868034227	1	1	3	Copz1	19
725702	1511.678986001235	1096.7811817099232	1	1	3	Copz1	19
725703	1663.506698449784	1116.200243660278	1	1	3	Copz1	19
725704	1434.004553994621	1190.47586252552	1	1	3	Copz1	19
725705	1335.5014898423271	1200.4859464524013	1	1	3	Copz1	19
725706	1682.4319206847879	1098.3048990562304	1	1	3	Copz1	19
725707	1362.7537161855453	1211.7337396808641	1	1	3	Copz1	19
725708	1382.501773485825	1183.7306433524855	1	1	3	Copz1	19
725709	1519.684115798417	1144.1153693383565	1	1	3	Copz1	19
725710	1737.5186242411914	1206.446688962225	1	1	3	Copz1	19
725711	1401.0048663011485	1207.479804973878	1	1	3	Copz1	19
725712	1515.4343379382544	1203.9893798307594	1	1	3	Copz1	19
725713	1645.253899351541	1095.4511845968148	1	1	3	Copz1	19
725714	1479.6910933635754	1226.1223920438877	1	1	3	Copz1	19
725715	1640.0018499711402	1076.70094288335	1	1	3	Copz1	19
725716	1401.7529267603952	1187.4789067828895	1	1	3	Copz1	19
725717	1658.9998607929074	1048.4479083502843	1	1	3	Copz1	19
725718	1752.019571294189	1210.1954244681847	1	1	3	Copz1	19
725719	1730.518672076701	1209.9475297815097	1	1	3	Copz1	19
725720	1397.7871499706812	1126.6184140369478	1	1	3	Snd1	19
725721	1661.5551817892458	1132.5964585430493	1	1	3	Snd1	19
725722	1338.2940545448857	1254.6319591517604	1	1	3	Snd1	19
725723	1465.0496129998658	1220.8689813486696	1	1	3	Snd1	19
725724	1439.7813297457724	1217.611694361164	1	1	3	Snd1	19
725725	1353.037067232047	1160.6244770954602	1	1	3	Snd1	19
725726	1482.795933463457	1163.6136635003554	1	1	3	Snd1	19
725727	1668.0603644732264	1188.5996243995482	1	1	3	Snd1	19
725728	1736.0912952595315	1158.6230492144803	1	1	3	Snd1	19
725729	1572.5490137318411	1129.6037944272148	1	1	3	Snd1	19
725730	1353.7848210324091	1133.6226102578366	1	1	3	Snd1	19
725731	1409.0381404026443	1129.3676390499108	1	1	3	Snd1	19
725732	1397.5408668209684	1170.621357989683	1	1	3	Snd1	19
725733	1762.3167899918983	1190.5917522977331	1	1	3	Snd1	19
725734	1441.5389556798646	1113.613840689948	1	1	3	Snd1	19
725735	1737.060689026705	1138.3404352747687	1	1	3	Snd1	19
725736	1369.403033091475	1203.9905232464225	1	1	3	Snd1	19
725737	1653.7977450113547	1154.9332521225763	1	1	3	Snd1	19
725738	1340.0426486721979	1236.6306275559439	1	1	3	Snd1	19
725739	1456.0492511544826	1223.6199270912925	1	1	3	Snd1	19
725740	1354.540385137611	1198.6268642620996	1	1	3	Snd1	19
725741	1347.7864791443988	1157.8747276047711	1	1	3	Snd1	19
725742	1556.3073955492418	1120.5564567604495	1	1	3	Cers4	19
725743	1407.8537717767326	1196.5591248293933	1	1	3	Tomm34	19
725744	1680.160878724444	1169.213960202306	1	1	3	Tomm34	19
725745	1744.690833371934	1164.8447749474317	1	1	3	Tomm34	19
725746	1477.8498390423333	1106.5495265502464	1	1	3	Tomm34	19
725747	1503.104379189113	1149.5494824284724	1	1	3	Tomm34	19
725748	1771.1688915155985	1224.8759308714295	1	1	3	Tomm34	19
725749	1385.3541827968893	1214.5617180814854	1	1	3	Tomm34	19
725750	1804.697586724389	1218.508725883489	1	1	3	Tomm34	19
725751	1556.8526836830356	1065.382948683021	1	1	3	Jmjd1c	19
725752	1400.5279917332655	1132.3966193563936	1	1	3	Jmjd1c	19
725753	1591.8578862864183	1110.8816601548297	1	1	3	Jmjd1c	19
725754	1511.8198533837556	1105.0128988316837	1	1	3	Jmjd1c	19
725755	1542.6018754225356	1062.1340315891891	1	1	3	Jmjd1c	19
725756	1622.6052423572316	1066.3773629155598	1	1	3	Jmjd1c	19
725757	1695.073427853135	1083.338747637115	1	1	3	Qrich1	19
725758	1365.9004568625624	1177.9830397927726	1	1	3	Qrich1	19
725759	1781.337552917136	1225.8390244011912	1	1	3	Qrich1	19
725760	1513.822404858175	1183.8562675807666	1	1	3	Qrich1	19
725761	1626.8244891941486	1141.3462437226613	1	1	3	Qrich1	19
725762	1350.059794901822	1111.3647222370414	1	1	3	Qrich1	19
725763	1670.8231363986445	1094.5909792238415	1	1	3	Qrich1	19
725764	1504.0665304576219	1107.8535301489633	1	1	3	Qrich1	19
725765	1792.6561011510312	1196.3514328552192	1	1	3	Fermt2	19
725766	1329.3859466444105	1202.6387783959958	1	1	3	Fermt2	19
725767	1667.388403694888	1044.8547027700783	1	1	3	Fermt2	19
725768	1705.9642821517755	1183.4652176832653	1	1	3	Fermt2	19
725769	1339.6326469081366	1155.6358620132382	1	1	3	Fermt2	19
725770	1774.9058732151598	1203.3531634351716	1	1	3	Fermt2	19
725771	1335.1481024481232	1189.9813648225884	1	1	3	Bdp1	19
725772	1446.5072824566587	1225.4024523298945	1	1	3	Bdp1	19
725773	1565.0984900281221	1114.465006485873	1	1	3	Entpd6	19
725774	1453.597968723157	1148.477143986246	1	1	3	Entpd6	19
725775	1545.7690053073363	1198.9260948846547	1	1	3	Otud4	19
725776	1366.7553922270909	1174.9422738687106	1	1	3	Otud4	19
725777	1393.0029885974473	1133.937106967267	1	1	3	Otud4	19
725778	1604.7681688708662	1152.9173761842135	1	1	3	Otud4	19
725779	1592.7622066643214	1100.1652507627477	1	1	3	Otud4	19
725780	1564.7983678633348	1062.3494447623025	1	1	3	Sestd1	19
725781	1800.5812419869824	1226.5839038098657	1	1	3	Sestd1	19
725782	1367.8035812606806	1222.8811786907177	1	1	3	Sestd1	19
725783	1726.066626161409	1136.0863906646405	1	1	3	Sestd1	19
725784	1423.7814411784966	1099.6080716576078	1	1	3	Sestd1	19
725785	1820.9651021135505	1206.6699612567577	1	1	3	Stk39	19
725786	1374.1466177315867	1235.4927542315702	1	1	3	Egln2	19
725787	1663.943579536965	1039.756334738729	1	1	3	Egln2	19
725788	1675.202811583188	1168.5110623580524	1	1	3	Egln2	19
725789	1729.7073291005454	1200.7587166466435	1	1	3	Egln2	19
725790	1689.951472566633	1139.5088210249676	1	1	3	Egln2	19
725791	1359.9374813178588	1140.5313017181627	1	1	3	Egln2	19
725792	1355.9429899149086	1224.0351304681499	1	1	3	Egln2	19
725793	1396.4436035861709	1207.78167834842	1	1	3	Egln2	19
725794	1325.1453892486552	1247.8304152458813	1	1	3	Egln2	19
725795	1764.9599278120068	1217.0070175430603	1	1	3	Egln2	19
725796	1572.8263058336179	1183.1439515864377	1	1	3	Rai1	19
725797	1460.5690259203761	1176.6528655984907	1	1	3	Rai1	19
725798	1621.0741643649073	1122.386305451696	1	1	3	Rai1	19
725799	1485.063340431071	1212.995019411955	1	1	3	Rai1	19
725800	1615.8252830195806	1139.6377736262837	1	1	3	Rai1	19
725801	1637.7153539464048	1136.145031159688	1	1	3	Tcta	19
725802	1333.8303126883798	1219.7885322527584	1	1	3	Pdcd11	19
725803	1381.8234713990996	1115.2789492175277	1	1	3	Pdcd11	19
725804	1689.8343046227462	1060.4988324131386	1	1	3	Pdcd11	19
725805	1757.8453747723229	1146.2471647212217	1	1	3	Pdcd11	19
725806	1370.2544693288162	1203.4770596981484	1	1	3	Dhcr24	19
725807	1767.5233464623936	1219.4489680062711	1	1	3	Dhcr24	19
725808	1482.7555723606888	1149.4664968028517	1	1	3	Dhcr24	19
725809	1384.751491652258	1153.4737835511623	1	1	3	Dhcr24	19
725810	1613.0044136375648	1053.4527785997836	1	1	3	Dhcr24	19
725811	1683.7664136982712	1175.2030668462808	1	1	3	Dhcr24	19
725812	1459.2526360378884	1123.4670361222525	1	1	3	Dhcr24	19
725813	1446.7587028671005	1214.7220214815927	1	1	3	Dhcr24	19
725814	1669.511584254075	1117.701533601216	1	1	3	Dhcr24	19
725815	1557.7574289464756	1128.7101336128621	1	1	3	Dhcr24	19
725816	1726.7671802142602	1159.449244475411	1	1	3	Dhcr24	19
725817	1489.470051149199	1114.496444326617	1	1	3	Dhcr24	19
725818	1556.0263443725125	1188.445390581463	1	1	3	Dhcr24	19
725819	1441.750333698083	1102.4673611162325	1	1	3	Dhcr24	19
725820	1407.6884008559289	1208.4563315738703	1	1	3	Dhcr24	19
725821	1399.6853519505319	1168.4552673212386	1	1	3	Dhcr24	19
725822	1676.6949989248305	1146.4354977072771	1	1	3	Dhcr24	19
725823	1634.5140097110836	1172.4565066655678	1	1	3	Dhcr24	19
725824	1405.7520563485693	1148.2220271269327	1	1	3	Dhcr24	19
725825	1658.7596921540637	1097.9514315450356	1	1	3	Dhcr24	19
725826	1507.753931074562	1111.4629886317023	1	1	3	Dhcr24	19
725827	1517.7590192646078	1175.4651177196274	1	1	3	Dhcr24	19
725828	1424.5057274120923	1187.4724200042253	1	1	3	Dhcr24	19
725829	1506.0076201446536	1163.46544580412	1	1	3	Dhcr24	19
725830	1419.6876566111416	1190.4547891396096	1	1	3	Dhcr24	19
725831	1670.760508398609	1151.520329364351	1	1	3	Numa1	19
725832	1445.6773503136708	1098.8704212680784	1	1	3	Numa1	19
725833	1559.007813380469	1190.2795526906662	1	1	3	Numa1	19
725834	1504.504198236331	1174.5324195859398	1	1	3	Numa1	19
725835	1519.2526869795497	1141.279878200604	1	1	3	Numa1	19
725836	1538.3012246518285	1095.8301083490658	1	1	3	Numa1	19
725837	1543.50768958743	1199.5310151776023	1	1	3	Numa1	19
725838	1498.0042882528078	1180.53312993791	1	1	3	Numa1	19
725839	1540.2531030128266	1132.5280680598325	1	1	3	Numa1	19
725840	1498.6826351553655	1148.5360893399147	1	1	3	Numa1	19
725841	1577.3555163990422	1195.2000965086772	1	1	3	Numa1	19
725842	1504.2539852300445	1171.532299723003	1	1	3	Numa1	19
725843	1756.691980593403	1181.035365772687	1	1	3	Dnajc11	19
725844	1349.173538445934	1182.5677515418913	1	1	3	Dnajc11	19
725845	1629.9575927043663	1050.257996088805	1	1	3	Dnajc11	19
725846	1666.928783363246	1155.1559349186273	1	1	3	Zbtb44	19
725847	1527.1766527477182	1100.158821193899	1	1	3	Zbtb44	19
725848	1769.9530230623404	1203.89233592445	1	1	3	Zbtb44	19
725849	1413.1890457763152	1101.4442688425124	1	1	3	Hace1	19
725850	1485.0674095217032	1183.454564203591	1	1	3	Arhgap20	19
725851	1636.5696089608023	1110.936975415302	1	1	3	Arhgap20	19
725852	1349.3942758010999	1227.4574702327718	1	1	3	Heatr3	19
725853	1735.7591225165318	1129.0361666260253	1	1	3	Heatr3	19
725854	1484.6503246590871	1102.7937635312262	1	1	3	Heatr3	19
725855	1454.144972775003	1184.4445888251867	1	1	3	Heatr3	19
725856	1342.1346792267886	1137.7038417209455	1	1	3	Heatr3	19
725857	1486.6472874026817	1191.4415801279486	1	1	3	Heatr3	19
725858	1787.9156834673659	1226.9123122150916	1	1	3	Heatr3	19
725859	1736.883074225126	1159.0529056071694	1	1	3	Heatr3	19
725860	1355.6381996292403	1165.4537970134704	1	1	3	Heatr3	19
725861	1450.1494107296976	1229.447202798659	1	1	3	Heatr3	19
725862	1371.8884955185151	1160.701904948257	1	1	3	Heatr3	19
725863	1716.3098781616654	1147.4609057478472	1	1	3	Heatr3	19
725864	1492.1460019283504	1176.4402765209816	1	1	3	Heatr3	19
725865	1493.046274246802	1192.8041287171764	1	1	3	Iars2	19
725866	1361.5419838477933	1229.0684874934545	1	1	3	Iars2	19
725867	1551.543229717734	1123.544637298478	1	1	3	Iars2	19
725868	1681.8064639338472	1184.2860423032598	1	1	3	Iars2	19
725869	1709.2818888287518	1140.0648463848481	1	1	3	Iars2	19
725870	1701.55280457655	1132.5311845986466	1	1	3	Iars2	19
725871	1426.405439551974	1218.2396571976853	1	1	3	Iars2	19
725872	1652.1212234550349	1044.6069104521318	1	1	3	Capn7	19
725873	1816.5173947360136	1229.285467847496	1	1	3	Capn7	19
725874	1351.742946368598	1235.5787662270188	1	1	3	Capn7	19
725875	1662.9731714498878	1128.4799578813638	1	1	3	Rabggta	19
725876	1491.033069328087	1197.4877303511432	1	1	3	Midn	19
725877	1470.0279926822031	1151.2375844447845	1	1	3	Midn	19
725878	1359.421868549731	1236.4549290723126	1	1	3	Midn	19
725879	1673.2913839060216	1200.721536740011	1	1	3	Midn	19
725880	1559.7811678485477	1142.479133925408	1	1	3	Midn	19
725881	1554.5362220058032	1201.4822012704722	1	1	3	Midn	19
725882	1419.0216523740357	1105.4901336674752	1	1	3	Midn	19
725883	1498.7825451220037	1187.736600543208	1	1	3	Midn	19
725884	1716.423107740732	1201.4877911253088	1	1	3	Sash1	19
725885	1481.2233110544755	1096.8526789594264	1	1	3	Sash1	19
725886	1453.5453359754356	1162.507414049882	1	1	3	Sash1	19
725887	1378.2160316932493	1116.4653451850445	1	1	3	Ccdc50	19
725888	1809.9301225948584	1190.6951314550279	1	1	3	Ccdc50	19
725889	1565.1619938921117	1138.2147030622573	1	1	3	Ccdc50	19
725890	1365.158373232237	1217.4873294126496	1	1	3	Ccdc50	19
725891	1532.9050390892535	1081.4645592025677	1	1	3	Ccdc50	19
725892	1713.2322857939125	1126.2270408162337	1	1	3	Ccdc50	19
725893	1654.8822427188238	1181.4198675911096	1	1	3	Lims1	19
725894	1360.375500489763	1251.4442726720986	1	1	3	Lims1	19
725895	1615.4424052668446	1060.4401437275244	1	1	3	Lims1	19
725896	1542.7827046504435	1196.4517558526777	1	1	3	Lims1	19
725897	1685.384790454886	1199.418359636666	1	1	3	Lims1	19
725898	1468.619315632894	1107.4305321143513	1	1	3	Lims1	19
725899	1659.3821820577095	1178.1694040662558	1	1	3	Lims1	19
725900	1390.294668745626	1223.6803906923449	1	1	3	Cramp1l	19
725901	1524.799962513147	1191.1656745913278	1	1	3	Cramp1l	19
725902	1674.0173108190645	1130.21969364065	1	1	3	Polg	19
725903	1506.9679521425792	1207.474927863502	1	1	3	Polg	19
725904	1615.2137743550343	1078.4596220663332	1	1	3	Polg	19
725905	1435.9558208312587	1099.9746522922817	1	1	3	Polg	19
725906	1575.8258485505103	1109.1105110549315	1	1	3	Eif2ak4	19
725907	1502.5705674548856	1089.3663776921874	1	1	3	Eif2ak4	19
725908	1402.3380219502108	1103.4245720678653	1	1	3	Ryr1	19
725909	1708.4838280255572	1195.9034704355643	1	1	3	Smg5	19
725910	1396.3349684737286	1111.3315815686697	1	1	3	Smg5	19
725911	1835.7890529102522	1229.7364152915513	1	1	3	Smg5	19
725912	1499.692969678016	1200.3940889999526	1	1	3	Tnks	19
725913	1705.9542961031277	1218.3784353284054	1	1	3	Tnks	19
725914	1490.415672607642	1104.5119407286961	1	1	3	Rnft1	19
725915	1338.6634832006403	1172.2733939489792	1	1	3	Coasy	19
725916	1342.41762832332	1212.524013649258	1	1	3	Coasy	19
725917	1702.6805636577824	1138.4935982322138	1	1	3	Dsel	19
725918	1480.6756505326484	1218.8992911113316	1	1	3	Dsel	19
725919	1680.1802399786257	1150.4956863946668	1	1	3	Dsel	19
725920	1450.529411589708	1145.065996525433	1	1	3	Wnk3	19
725921	1654.155748133064	1049.4411631357118	1	1	3	Dscr3	19
725922	1353.960085302323	1146.5951494039869	1	1	3	Dscr3	19
725923	1509.9036649651482	1079.7065403036527	1	1	3	Dscr3	19
725924	1717.1726177655814	1197.1900925220407	1	1	3	Dscr3	19
725925	1702.1638288975003	1113.938657143491	1	1	3	Dscr3	19
725926	1773.3895013665176	1209.1839655587753	1	1	3	Sptlc2	19
725927	1564.06925415919	1110.488179250409	1	1	3	Sptlc2	19
725928	1459.0716156927006	1184.9999791013533	1	1	3	Sptlc2	19
725929	1367.5624928779723	1119.0052805874027	1	1	3	Sptlc2	19
725930	1376.5673076533778	1171.256501515925	1	1	3	Sptlc2	19
725931	1526.5732932072822	1174.4938141765197	1	1	3	Sptlc2	19
725932	1393.4399394427821	1190.1645663302495	1	1	3	Sptlc2	19
725933	1474.0202434192518	1126.3436562480251	1	1	3	Atg7	19
725934	1646.915349641993	1087.83918184851	1	1	3	Zfp598	19
725935	1405.9212026286873	1242.3705130177088	1	1	3	Zfp598	19
725936	1358.6583457751901	1136.8709736092712	1	1	3	Zfp598	19
725937	1430.6865795544707	1112.5268196839122	1	1	3	Zbtb33	19
725938	1655.7238046417049	1041.1796714030822	1	1	3	Jmjd6	19
725939	1716.2387307155802	1175.18172677784	1	1	3	Jmjd6	19
725940	1698.8532974441744	1099.2630196668872	1	1	3	Jmjd6	19
725941	1436.7287485491065	1235.7092874544371	1	1	3	Jmjd6	19
725942	1331.1116710697017	1228.47733410279	1	1	3	Cryz	19
725943	1714.0784714735926	1109.2053302806296	1	1	3	Cryz	19
725944	1395.8247817288577	1215.7363075915237	1	1	3	Cryz	19
725945	1686.8353959860206	1204.461398394516	1	1	3	Cryz	19
725946	1676.9251651012867	1145.5044634542214	1	1	3	Prr14	19
725947	1377.9070245210778	1118.0320880556837	1	1	3	Prr14	19
725948	1391.9175551859316	1219.0359577174097	1	1	3	Prr14	19
725949	1562.9141465059326	1092.7628077101358	1	1	3	Prr14	19
725950	1706.6538138107692	1189.6821977944292	1	1	3	Prr14	19
725951	1709.9225691327274	1101.2489646948595	1	1	3	Prr14	19
725952	1347.4077049239306	1141.2862571380138	1	1	3	Prr14	19
725953	1402.1703519396735	1242.2861573829314	1	1	3	Prr14	19
725954	1577.218998329402	1132.509361431451	1	1	3	Brat1	19
725955	1732.48599727106	1215.4979899078194	1	1	3	Brat1	19
725956	1420.7137876276406	1165.2771953188685	1	1	3	Brat1	19
725957	1532.9206539385827	1075.5491178706422	1	1	3	Usp30	19
725958	1470.6692278122443	1092.3045218414395	1	1	3	Usp30	19
725959	1770.9395326653676	1190.5361970052372	1	1	3	Usp30	19
725960	1383.6708715679504	1164.0641462608946	1	1	3	Usp30	19
725961	1682.580496342424	1068.2175229803086	1	1	3	Usp30	19
725962	1407.2827436461278	1231.2938044945142	1	1	3	Sfxn5	19
725963	1351.469326969521	1192.378006669669	1	1	3	Sfxn5	19
725964	1734.2836173991673	1190.6478111620404	1	1	3	Tyw3	19
725965	1437.218005719714	1151.529910008441	1	1	3	Pm20d2	19
725966	1425.8445987608607	1244.4136621465777	1	1	3	Pm20d2	19
725967	1565.894777623497	1124.773699717677	1	1	3	Elp4	19
725968	1480.1677114375902	1224.9691903261516	1	1	3	Elp4	19
725969	1349.3318997846236	1214.4524867080688	1	1	3	Htr5a	19
725970	1489.818554270828	1123.5640546989846	1	1	3	Tulp3	19
725971	1781.4409871526223	1186.513524159612	1	1	3	Tulp3	19
725972	1424.4268466249785	1135.5470680057933	1	1	3	Tulp3	19
725973	1833.4454456586968	1218.5092687900694	1	1	3	Tulp3	19
725974	1434.0282756472368	1230.5444690908146	1	1	3	Tulp3	19
725975	1343.1805249345985	1194.5565184592078	1	1	3	Tulp3	19
725976	1742.2282493631835	1174.7703084114878	1	1	3	Bcl9l	19
725977	1395.1794299679868	1233.5450787871348	1	1	3	Bcl9l	19
725978	1351.7115193389227	1150.8019492591097	1	1	3	Bcl9l	19
725979	1587.7195324509594	1140.0318740421062	1	1	3	Bcl9l	19
725980	1474.4681983535556	1175.2926306448376	1	1	3	Bcl9l	19
725981	1411.5083578256065	1171.8739772724864	1	1	3	Bcl9l	19
725982	1365.715902617338	1197.052519515907	1	1	3	Bcl9l	19
725983	1716.691523057111	1170.6706293516193	1	1	3	Bcl9l	19
725984	1722.9766643127223	1164.5215128131267	1	1	3	Bcl9l	19
725985	1369.7156168287436	1191.8019963734569	1	1	3	Bcl9l	19
725986	1671.7678707664757	1147.5631751949331	1	1	3	Lzts2	19
725987	1399.5130970194423	1250.593004087984	1	1	3	Lzts2	19
725988	1418.0075280726476	1178.087597703751	1	1	3	Lzts2	19
725989	1728.773513209458	1177.5595903586773	1	1	3	Lzts2	19
725990	1381.6851914015479	1159.9294218556736	1	1	3	Lzts2	19
725991	1428.0074312615077	1171.3363481983697	1	1	3	Lzts2	19
725992	1326.9325516243698	1179.8278206324205	1	1	3	Uevld	19
725993	1324.187248496864	1243.8312602576464	1	1	3	Uevld	19
725994	1375.1856535011266	1188.5746135389436	1	1	3	Uevld	19
725995	1495.0629525335194	1136.6009513860054	1	1	3	Pknox1	19
725996	1328.5622579315766	1216.619688934743	1	1	3	Pknox1	19
725997	1547.4781360197007	1139.5351106069527	1	1	3	Mttp	19
725998	1681.237164498078	1078.5659047812912	1	1	3	Cplx3	19
725999	1422.8506087854696	1230.9338247946475	1	1	3	Slc38a3	19
726000	1367.0662798391184	1171.7492007073706	1	1	3	Rara	19
726001	1716.0858424197022	1218.4665163943498	1	1	3	Rara	19
726002	1552.8165405855934	1094.477445084206	1	1	3	Rara	19
726003	1409.073212755227	1223.4972413139858	1	1	3	Rara	19
726004	1432.3191442923553	1172.4927563693154	1	1	3	Rara	19
726005	1718.3320262890745	1179.214618491764	1	1	3	Rara	19
726006	1674.4229940852663	1090.749038056618	1	1	3	Cdk20	19
726007	1432.7051417218593	1141.3852982896112	1	1	3	Slc44a2	19
726008	1738.9735995528642	1201.1142228976476	1	1	3	Slc44a2	19
726009	1529.2358451975185	1154.2804722587832	1	1	3	Slc44a2	19
726010	1696.2175161108648	1147.6151454811372	1	1	3	Slc44a2	19
726011	1513.454509898545	1086.376565628545	1	1	3	Slc44a2	19
726012	1390.957034156831	1190.1407383187086	1	1	3	Slc44a2	19
726013	1465.8132663143674	1132.7705613434287	1	1	3	Apex2	19
726014	1521.3186375278556	1147.766062106658	1	1	3	Apex2	19
726015	1326.1879390643676	1154.5174988797776	1	1	3	Foxp4	19
726016	1718.4296905165425	1184.5618897091467	1	1	3	Fam109a	19
726017	1364.1541383050726	1108.5871312527863	1	1	3	Fam109a	19
726018	1407.6570577696323	1115.3338925656167	1	1	3	Fam109a	19
726019	1688.1789978891275	1196.0650213212755	1	1	3	Fam109a	19
726020	1361.404460481378	1114.3376737984663	1	1	3	Fam109a	19
726021	1696.0434492859752	1137.2703440023706	1	1	3	Unc5d	19
726022	1648.9373656252803	1110.142846346949	1	1	3	Cobl	19
726023	1416.1847794279363	1190.2731192622125	1	1	3	Col5a1	19
726024	1644.692569921121	1104.7441193871127	1	1	3	Col5a1	19
726025	1484.6824212693637	1117.7610603369471	1	1	3	Col5a1	19
726026	1709.7038343307224	1170.7423321328179	1	1	3	Col5a1	19
726027	1575.69522482289	1180.5064393098487	1	1	3	Col5a1	19
726028	1381.4255135952935	1122.521743496376	1	1	3	Col5a1	19
726029	1410.6801082702407	1147.5206064470276	1	1	3	Col5a1	19
726030	1628.434979301678	1040.4911301114607	1	1	3	Col5a1	19
726031	1652.9392419049004	1065.7405001732661	1	1	3	Col5a1	19
726032	1761.21191181548	1214.4902944646126	1	1	3	Col5a1	19
726033	1670.6983183562816	1143.494273994201	1	1	3	Col5a1	19
726034	1552.7498719920775	1057.5371007760386	1	1	3	Col5a1	19
726035	1528.4407441923138	1169.5103816727856	1	1	3	Col5a1	19
726036	1429.6798868543356	1131.7675722156007	1	1	3	Col5a1	19
726037	1419.6878320531966	1218.2747685313784	1	1	3	Col5a1	19
726038	1422.6397649240255	1170.4754992912956	1	1	3	Col5a1	19
726039	1596.1881800034898	1095.498305723188	1	1	3	Col5a1	19
726040	1447.6880856980033	1200.770726020091	1	1	3	Col5a1	19
726041	1509.4314701553203	1090.506630225318	1	1	3	Col5a1	19
726042	1609.6839342338521	1043.4932268193108	1	1	3	Col5a1	19
726043	1670.7030676633906	1190.99768507199	1	1	3	Col5a1	19
726044	1692.4503795835321	1148.492449393918	1	1	3	Col5a1	19
726045	1661.1996447679603	1163.4966616288605	1	1	3	Col5a1	19
726046	1607.1923734160744	1129.4996374908594	1	1	3	Col5a1	19
726047	1450.1830387298737	1148.51672536772	1	1	3	Col5a1	19
726048	1424.6775040023822	1111.5166270835332	1	1	3	Col5a1	19
726049	1479.9313469878975	1110.5110195696623	1	1	3	Col5a1	19
726050	1486.687351542822	1165.514281401736	1	1	3	Col5a1	19
726051	1407.6863244504289	1211.7755204972798	1	1	3	Col5a1	19
726052	1529.4195502475438	1140.5191178500302	1	1	3	Col5a1	19
726053	1706.2078943032902	1213.745765042499	1	1	3	Col5a1	19
726054	1659.695995280221	1128.2442837486324	1	1	3	Col5a1	19
726055	1456.6859793877763	1173.2678531007891	1	1	3	Col5a1	19
726056	1427.684931517596	1183.5214803100614	1	1	3	Col5a1	19
726057	1518.6492451789643	1200.4690283204666	1	1	3	Col5a1	19
726058	1496.192061087227	1205.7662296638105	1	1	3	Col5a1	19
726059	1465.681760652712	1124.7634827475094	1	1	3	Col5a1	19
726060	1566.6919759897469	1154.505479827179	1	1	3	Col5a1	19
726061	1638.937645291318	1059.4914473891083	1	1	3	Col5a1	19
726062	1478.1891502442213	1189.5168551788968	1	1	3	Col5a1	19
726063	1398.68041840492	1159.2726490384546	1	1	3	Col5a1	19
726064	1556.4394123234988	1136.2552199326963	1	1	3	Col5a1	19
726065	1471.181043855056	1113.5121211138257	1	1	3	Col5a1	19
726066	1677.323591228739	1160.785368075034	1	1	3	Col5a1	19
726067	1687.948064953482	1128.4914777137121	1	1	3	Col5a1	19
726068	1708.956280021232	1195.4941698465059	1	1	3	Col5a1	19
726069	1367.920804480942	1171.5252848006396	1	1	3	Col5a1	19
726070	1411.9335329370977	1181.0228890526032	1	1	3	Col5a1	19
726071	1458.1884394509361	1196.7693921864561	1	1	3	Col5a1	19
726072	1408.9278062392789	1208.190449215582	1	1	3	Col5a1	19
726073	1370.9269508024306	1144.5243726294375	1	1	3	Col5a1	19
726074	1397.7414357039718	1140.8654662989377	1	1	3	Col5a1	19
726075	1650.1900278725282	1075.4914510716908	1	1	3	Col5a1	19
726076	1395.6862473457466	1219.527262867371	1	1	3	Col5a1	19
726077	1549.426823567449	1154.875860859909	1	1	3	Col5a1	19
726078	1636.4383723960314	1068.742376961897	1	1	3	Col5a1	19
726079	1408.43185406196	1166.522188224938	1	1	3	Col5a1	19
726080	1698.951824621603	1158.2425046638602	1	1	3	Col5a1	19
726081	1402.1823076813766	1175.523466544123	1	1	3	Col5a1	19
726082	1678.6583313330457	1175.4529351295448	1	1	3	Col5a1	19
726083	1679.4476458499273	1130.492463260855	1	1	3	Col5a1	19
726084	1659.769864684811	1191.5326003138427	1	1	3	Col5a1	19
726085	1664.69289956902	1093.7413284586073	1	1	3	Col5a1	19
726086	1593.4332505427142	1048.245195235595	1	1	3	Col5a1	19
726087	1559.9448393591847	1187.758529908174	1	1	3	Col5a1	19
726088	1390.2565139970673	1177.8567818237404	1	1	3	Col5a1	19
726089	1423.6820601487225	1157.7700523392098	1	1	3	Col5a1	19
726090	1640.936987031812	1051.4906743943698	1	1	3	Col5a1	19
726091	1724.204729196536	1169.240773666566	1	1	3	Col5a1	19
726092	1699.706471964571	1204.24571673003	1	1	3	Col5a1	19
726093	1394.6761580223429	1119.5202050464293	1	1	3	Col5a1	19
726094	1624.1856762584966	1050.4922796557612	1	1	3	Col5a1	19
726095	1541.1906544601723	1159.5083966010293	1	1	3	Col5a1	19
726096	1477.6821253360015	1119.7618965832337	1	1	3	Col5a1	19
726097	1455.9388123575077	1202.2699906890005	1	1	3	Col5a1	19
726098	1382.9326444142234	1192.526612950103	1	1	3	Col5a1	19
726099	1428.43327219126	1166.5201985776548	1	1	3	Col5a1	19
726100	1710.434403085833	1147.191490546863	1	1	3	Col5a1	19
726101	1494.932060945619	1107.0092774067666	1	1	3	Col5a1	19
726102	1462.6811256386727	1120.5134645608875	1	1	3	Col5a1	19
726103	1494.941436656732	1200.5159591066877	1	1	3	Col5a1	19
726104	1668.763161959114	1124.8614853474264	1	1	3	Col5a1	19
726105	1457.9394894393722	1207.5201667316392	1	1	3	Col5a1	19
726106	1432.9350474592075	1180.770751382431	1	1	3	Col5a1	19
726107	1420.6800226506045	1139.5190320328152	1	1	3	Col5a1	19
726108	1724.2080612268708	1202.4931420698729	1	1	3	Col5a1	19
726109	1470.2650268471564	1200.8501321744027	1	1	3	Col5a1	19
726110	1418.6845547953185	1186.2725781493323	1	1	3	Col5a1	19
726111	1416.6830601654244	1172.521796721016	1	1	3	Col5a1	19
726112	1474.4396032282648	1196.7677563127831	1	1	3	Col5a1	19
726113	1551.4319720787835	1065.500633273488	1	1	3	Col5a1	19
726114	1752.7105992707384	1207.4906405635572	1	1	3	Col5a1	19
726115	1660.0940046405267	1104.1697429673995	1	1	3	Col5a1	19
726116	1443.6828380847155	1151.2675684140456	1	1	3	Col5a1	19
726117	1519.0881827960893	1169.5226741528156	1	1	3	Col5a1	19
726118	1436.6803860752223	1131.7668889529873	1	1	3	Col5a1	19
726119	1537.690620976608	1161.7589184316462	1	1	3	Col5a1	19
726120	1674.103457523466	1187.5089479051196	1	1	3	Col5a1	19
726121	1687.4500674229707	1148.9929889439213	1	1	3	Col5a1	19
726122	1625.4351322367374	1044.24169846611	1	1	3	Col5a1	19
726123	1404.4313673871563	1164.5224457747072	1	1	3	Col5a1	19
726124	1721.9484404779298	1177.8219372485962	1	1	3	Col5a1	19
726125	1448.6888585200263	1207.7711269025428	1	1	3	Col5a1	19
726126	1657.4492767681793	1162.4969577238876	1	1	3	Col5a1	19
726127	1663.6081925162846	1154.1595765627242	1	1	3	Col5a1	19
726128	1454.187933211782	1194.5196173372365	1	1	3	Col5a1	19
726129	1528.6902577247058	1164.5100023695159	1	1	3	Col5a1	19
726130	1408.590902661811	1174.5212420257678	1	1	3	Col5a1	19
726131	1457.6880806914505	1193.519190786873	1	1	3	Col5a1	19
726132	1557.181581641624	1057.4994926037386	1	1	3	Col5a1	19
726133	1420.8789023506667	1214.222021753407	1	1	3	Lmnb1	19
726134	1348.0308230182218	1169.0071563141587	1	1	3	Lmnb1	19
726135	1692.447054163832	1075.445697474739	1	1	3	Lmnb1	19
726136	1327.7813487479027	1194.0097158082076	1	1	3	Lmnb1	19
726137	1377.5306389991192	1141.5039142501746	1	1	3	Lmnb1	19
726138	1338.7775898615469	1124.755463175026	1	1	3	Lmnb1	19
726139	1635.1948794244154	1177.1712562052473	1	1	3	Slc29a1	19
726140	1559.6875271825345	1110.92220935936	1	1	3	Slc29a1	19
726141	1664.455009973375	1168.7077054834324	1	1	3	Neb	19
726142	1433.6940958788155	1126.1202107820648	1	1	3	Ccdc171	19
726143	1377.3537802166493	1224.7000926026408	1	1	3	Cldn1	19
726144	1467.0986713150874	1091.4392089565931	1	1	3	Cldn1	19
726145	1356.1553125646406	1165.1445126407502	1	1	3	Alk	19
726146	1670.441409484655	1108.1472460107016	1	1	3	Kank2	19
726147	1380.6844835496938	1228.4336015477459	1	1	3	Kank2	19
726148	1715.4465153793244	1130.3942500309338	1	1	3	Kank2	19
726149	1564.4395684696585	1159.16099964884	1	1	3	Kank2	19
726150	1439.0461900462717	1203.4451545843601	1	1	3	Cd86	19
726151	1666.3923124130133	1071.1615646513967	1	1	3	Cd86	19
726152	1469.9478140321057	1200.8457040972314	1	1	3	Zpbp	19
726153	1713.024861416252	1113.0130223070537	1	1	3	Fhod1	19
726154	1598.0460214310174	1087.1824623786201	1	1	3	Fhod1	19
726155	1346.5252685724718	1190.0766589173315	1	1	3	E2f2	19
726156	1370.438868818027	1210.7164558969043	1	1	3	Slc2a5	19
726157	1510.0723917479716	1180.5190657255357	1	1	3	Grk1	19
726158	1458.795985441984	1133.569898236705	1	1	3	Angptl2	19
726159	1696.2791067652888	1177.6004296978883	1	1	3	Angptl2	19
726160	1376.7713480827192	1242.6298198989257	1	1	3	Angptl2	19
726161	1493.2669348705	1132.365526544721	1	1	3	Angptl2	19
726162	1506.2635808603181	1085.6125067157946	1	1	3	Angptl2	19
726163	1597.764933858602	1056.6036643229827	1	1	3	Angptl2	19
726164	1567.0193372024696	1124.6090448395455	1	1	3	Angptl2	19
726165	1391.0164714376722	1177.375934200697	1	1	3	Angptl2	19
726166	1436.0221987723721	1223.624083863359	1	1	3	Angptl2	19
726167	1540.5173032381629	1113.360791985422	1	1	3	Angptl2	19
726168	1527.773866144301	1198.115370812787	1	1	3	Angptl2	19
726169	1653.2760764628556	1162.6034037561449	1	1	3	Angptl2	19
726170	1441.2650606066118	1135.620006547501	1	1	3	Angptl2	19
726171	1396.5134242578897	1138.1238441044766	1	1	3	Angptl2	19
726172	1520.2683847469214	1136.3634352305467	1	1	3	Angptl2	19
726173	1491.268356624833	1150.3664374108916	1	1	3	Angptl2	19
726174	1385.0206766289875	1230.628635520077	1	1	3	Angptl2	19
726175	1456.7622218743418	1093.866991863903	1	1	3	Angptl2	19
726176	1391.014656245511	1155.6250352577538	1	1	3	Angptl2	19
726177	1502.2669959232403	1128.6146191191265	1	1	3	Angptl2	19
726178	1590.5168430747121	1083.1053576815013	1	1	3	Angptl2	19
726179	1451.0146414559083	1125.6187796583636	1	1	3	Angptl2	19
726180	1485.7644068281847	1105.8650668900564	1	1	3	Angptl2	19
726181	1426.3741497167348	1217.3234320813428	1	1	3	Angptl2	19
726182	1663.1392696641817	1151.5542828333387	1	1	3	Angptl2	19
726183	1459.0167972062447	1147.6190214718952	1	1	3	Angptl2	19
726184	1692.2773535298443	1158.5999789773875	1	1	3	Angptl2	19
726185	1387.0170818683482	1186.6266504034725	1	1	3	Angptl2	19
726186	1676.0227307821926	1111.3493877650808	1	1	3	Angptl2	19
726187	1684.1423881559974	1179.5537685804456	1	1	3	Angptl2	19
726188	1461.0047928312288	1097.2000129467015	1	1	3	Psd4	19
726189	1664.3692633600174	1154.410682452994	1	1	3	Psd4	19
726190	1500.473831745693	1080.4724149151414	1	1	3	Psd4	19
726191	1443.439384555429	1115.3982967446077	1	1	3	Scn10a	19
726192	1716.3565519315605	1140.7710799830115	1	1	3	Sphk1	19
726193	1356.0846506313246	1161.807465050647	1	1	3	Sphk1	19
726194	1380.2701953486855	1123.0492282511489	1	1	3	Sowahd	19
726195	1444.8884236622926	1098.436945403047	1	1	3	Apobec4	19
726196	1409.7960832438484	1201.4706337160442	1	1	3	Itgb6	19
726197	1414.5052523560644	1227.7047276380074	1	1	3	Itgb6	19
726198	1470.8328984779814	1226.682734537721	1	1	3	Pkdrej	19
726199	1654.7406625550661	1148.735501179183	1	1	3	Klhl30	19
726200	1702.9925109296848	1143.4812168928809	1	1	3	Klhl30	19
726201	1400.7918693419658	1222.5077643279649	1	1	3	Klhl30	19
726202	1712.8478530434402	1207.2072303415932	1	1	3	Lrrc63	19
726203	1719.3859772956741	1188.422238158412	1	1	3	Arhgef38	19
726204	1654.867731708229	1092.231791735424	1	1	3	Fam46b	19
726205	1424.174804105286	1227.548439022412	1	1	3	Lox	19
726206	1760.8616214119982	1226.7643423480322	1	1	3	Lox	19
726207	1446.8365772040065	1117.5344427929174	1	1	3	Lox	19
726208	1700.6056898837282	1192.017492722634	1	1	3	Lox	19
726209	1621.8429780012436	1086.2685162598646	1	1	3	Lox	19
726210	1670.851078146538	1154.5180071476134	1	1	3	Lox	19
726211	1393.839854148396	1190.7925357233557	1	1	3	Lox	19
726212	1508.3467323943364	1203.2837914263228	1	1	3	Lox	19
726213	1571.883029457232	1125.401710018751	1	1	3	Lox	19
726214	1568.8396870778638	1079.2724954186892	1	1	3	Lox	19
726215	1649.8427312285432	1065.515160237655	1	1	3	Lox	19
726216	1626.0911842340365	1061.5168998073773	1	1	3	Lox	19
726217	1404.3363606150328	1141.539168945337	1	1	3	Lox	19
726218	1685.8469362849314	1094.513702435275	1	1	3	Lox	19
726219	1680.0985586450179	1117.765378054345	1	1	3	Lox	19
726220	1368.8435452990266	1251.5476990468064	1	1	3	Lox	19
726221	1729.6028175322604	1138.7623866444246	1	1	3	Lox	19
726222	1429.838999208473	1157.7878967495867	1	1	3	Lox	19
726223	1461.844103915203	1200.2874586991013	1	1	3	Lox	19
726224	1579.8381834897918	1054.0202985738708	1	1	3	Lox	19
726225	1504.5891735452894	1113.2794989229978	1	1	3	Lox	19
726226	1730.856539082096	1183.264568645347	1	1	3	Lox	19
726227	1383.8383805094622	1179.0427532712902	1	1	3	Lox	19
726228	1469.8465230964382	1158.9830080158156	1	1	3	Lox	19
726229	1658.8480417533938	1124.767460416439	1	1	3	Lox	19
726230	1631.8520593369599	1190.7730550418428	1	1	3	Lox	19
726231	1611.0886357409468	1039.7670257951704	1	1	3	Lox	19
726232	1428.8422478959355	1198.2900572373903	1	1	3	Lox	19
726233	1636.8418387433005	1062.766081648802	1	1	3	Lox	19
726234	1415.33443152255	1111.0366710650885	1	1	3	Lox	19
726235	1402.844142974951	1237.544198140036	1	1	3	Lox	19
726236	1563.8470790718434	1172.527686682136	1	1	3	Lox	19
726237	1490.8359885588466	1082.779057628937	1	1	3	Lox	19
726238	1679.846397839368	1091.5140380294924	1	1	3	Lox	19
726239	1484.5867596542812	1096.2802624920537	1	1	3	Lox	19
726240	1472.8450558752209	1205.0368003234298	1	1	3	Lox	19
726241	1449.839533744953	1151.785952023697	1	1	3	Lox	19
726242	1532.845566669698	1173.2802624396913	1	1	3	Lox	19
726243	1402.838499716641	1168.790672585441	1	1	3	Lox	19
726244	1420.5852309396373	1117.536575436892	1	1	3	Lox	19
726245	1435.3441348818867	1217.2905162497386	1	1	3	Lox	19
726246	1472.086644412026	1102.5316227659725	1	1	3	Lox	19
726247	1444.8380754650311	1137.2856193911443	1	1	3	Lox	19
726248	1442.8344532814926	1094.2835779552402	1	1	3	Lox	19
726249	1686.8602711557253	1184.6330763195963	1	1	3	Lox	19
726250	1474.8393683793688	1134.2830099961398	1	1	3	Lox	19
726251	1645.8415850229685	1054.014897863194	1	1	3	Lox	19
726252	1684.1005447699733	1139.5161676714183	1	1	3	Lox	19
726253	1700.816536964173	1205.1895298764468	1	1	3	Lox	19
726254	1451.8404675619067	1204.211050991793	1	1	3	Lox	19
726255	1397.0908636042109	1201.2928105960711	1	1	3	Lox	19
726256	1673.3486822261941	1123.516227782643	1	1	3	Lox	19
726257	1439.8407657112145	1173.2878748121352	1	1	3	Lox	19
726258	1512.842225131161	1079.3085226742623	1	1	3	Lox	19
726259	1456.8388286502484	1138.7847123925128	1	1	3	Lox	19
726260	1474.8441157723428	1192.2859843698234	1	1	3	Lox	19
726261	1468.087195513398	1111.782391196222	1	1	3	Lox	19
726262	1508.845510560946	1188.0329818665386	1	1	3	Lox	19
726263	1450.8348997463572	1094.5329358934932	1	1	3	Lox	19
726264	1483.8024802390464	1162.871604691308	1	1	3	Lox	19
726265	1521.5090164452788	1074.9742414608245	1	1	3	Lox	19
726266	1479.8400295466115	1139.032844225207	1	1	3	Lox	19
726267	1420.8380724637589	1152.2883530641896	1	1	3	Lox	19
726268	1458.8411671137865	1166.285960655544	1	1	3	Lox	19
726269	1491.8466246035857	1212.2856185386702	1	1	3	Lox	19
726270	1394.090112454282	1193.7926533638447	1	1	3	Lox	19
726271	1492.8408385164303	1140.7818682994148	1	1	3	Lox	19
726272	1689.1904925798506	1145.2974269019642	1	1	3	Lox	19
726273	1416.8382506869066	1156.7889095381206	1	1	3	Lox	19
726274	1374.838147622473	1182.043642287511	1	1	3	Lox	19
726275	1450.8353546495498	1100.2832308362454	1	1	3	Lox	19
726276	1678.098783313455	1121.765715182642	1	1	3	Lox	19
726277	1435.8436709429088	1211.290150946133	1	1	3	Lox	19
726278	1456.836071601394	1105.282996138152	1	1	3	Lox	19
726279	1493.3364227286381	1086.5290319217725	1	1	3	Lox	19
726280	1447.8389222653307	1191.2107986518056	1	1	3	Lox	19
726281	1408.7996865423036	1174.2115407360022	1	1	3	Lox	19
726282	1669.8490365201133	1130.0168308798939	1	1	3	Lox	19
726283	1447.838147460343	1136.2853225540302	1	1	3	Lox	19
726284	1427.8342932145656	1101.5351774564963	1	1	3	Lox	19
726285	1477.8395008229327	1134.0327500217672	1	1	3	Lox	19
726286	1628.8409373752434	1056.7664287677965	1	1	3	Lox	19
726287	1429.5859003336438	1120.2859967693569	1	1	3	Lox	19
726288	1435.3433982174597	1208.2900547089946	1	1	3	Lox	19
726289	1449.840027339247	1200.8777512657412	1	1	3	Lox	19
726290	1694.8477871642528	1154.516782960499	1	1	3	Lox	19
726291	1486.7160515575124	1212.926953066627	1	1	3	St6galnac5	19
726292	1354.035134297701	1133.480134156419	1	1	3	Sh3glb2	19
726293	1459.552496201924	1192.4470337409068	1	1	3	Trio	19
726294	1696.3060645877868	1063.4265278124492	1	1	3	Trio	19
726295	1676.3137491197258	1206.434605722961	1	1	3	Trio	19
726296	1550.0561185477327	1180.4409814223377	1	1	3	Trio	19
726297	1808.0696852993458	1199.9263207718764	1	1	3	Trio	19
726298	1319.3492517843883	1252.5018032116589	1	1	3	Trio	19
726299	1588.308323293103	1186.438953840999	1	1	3	Trio	19
726300	1464.8012082648645	1166.9454791796936	1	1	3	Trio	19
726301	1461.0539595242537	1215.4480431753452	1	1	3	Trio	19
726302	1343.7920621212843	1213.3996021240807	1	1	3	Trio	19
726303	1349.7469239339052	1108.8190509542471	1	1	3	Stx7	19
726304	1574.5898790769284	1172.3728540956738	1	1	3	Kif2a	19
726305	1403.5862638694628	1229.391326281652	1	1	3	Kif2a	19
726306	1493.5781431633138	1089.1259369064783	1	1	3	Kif2a	19
726307	1677.4036874827343	1142.386311967973	1	1	3	Kif2a	19
726308	1324.369340046552	1260.449126466428	1	1	3	Adprh	19
726309	1763.3883342719569	1208.9058674384362	1	1	3	Adprh	19
726310	1449.8662162232558	1152.931732669561	1	1	3	Adprh	19
726311	1437.2054497513823	1226.1982794961482	1	1	3	Gprin1	19
726312	1358.2076674677248	1171.4325009444844	1	1	3	Usp2	19
726313	1750.92704134803	1183.4841311845696	1	1	3	Nap1l4	19
726314	1370.9128130541103	1200.5212193768873	1	1	3	Nap1l4	19
726315	1435.9083250494305	1125.2618645174944	1	1	3	Nap1l4	19
726316	1663.9120769222184	1064.9875215117222	1	1	3	Nap1l4	19
726317	1599.6596978747605	1068.2438090721528	1	1	3	Nap1l4	19
726318	1722.9272379005129	1197.7373920446075	1	1	3	Nap1l4	19
726319	1376.4960620582112	1145.2521348903804	1	1	3	Nap1l4	19
726320	1797.179357146649	1187.4798595628026	1	1	3	Nap1l4	19
726321	1356.341260758599	1130.5636314379142	1	1	3	Nap1l4	19
726322	1690.674696984616	1185.239973492246	1	1	3	Nap1l4	19
726323	1345.5707076005604	1190.0968148857237	1	1	3	Nap1l4	19
726324	1365.9114556196143	1188.5211973375401	1	1	3	Nap1l4	19
726325	1758.9285472277309	1195.7338793849103	1	1	3	Nap1l4	19
726326	1799.850447036919	1197.546540850366	1	1	3	Nap1l4	19
726327	1618.0038950367984	1164.3268383050827	1	1	3	Arid1a	19
726328	1435.8600727237738	1232.9969621469522	1	1	3	Arid1a	19
726329	1758.8674352986475	1185.2957616233125	1	1	3	Arid1a	19
726330	1702.5005683497093	1096.315423827843	1	1	3	Arid1a	19
726331	1466.4224380617593	1103.2431241587694	1	1	3	Aftph	19
726332	1610.436060623162	1162.4808715467095	1	1	3	Aftph	19
726333	1397.1907138073104	1213.5685143064084	1	1	3	Aftph	19
726334	1550.6383273689985	1195.2692091752988	1	1	3	Fbxo25	19
726335	1510.6335528223983	1164.020798056096	1	1	3	Fbxo25	19
726336	1621.382067149773	1061.64600983225	1	1	3	Ube2q1	19
726337	1778.737182941962	1215.3342051109905	1	1	3	Ube2q1	19
726338	1368.8754711726258	1179.4248919298461	1	1	3	Ube2q1	19
726339	1632.3395008332648	1044.7474902985148	1	1	3	Ube2q1	19
726340	1676.182371317344	1116.2334000481076	1	1	3	Actn1	19
726341	1330.1780879741816	1236.5218908725874	1	1	3	Actn1	19
726342	1421.1732887671208	1142.7589264017624	1	1	3	Actn1	19
726343	1778.9476438393567	1227.2286502773968	1	1	3	Actn1	19
726344	1757.0247791791178	1168.3915821596072	1	1	3	Actn1	19
726345	1686.690410667215	1195.486005015361	1	1	3	Actn1	19
726346	1479.9223434980024	1104.7515958922909	1	1	3	Actn1	19
726347	1709.4376552782235	1155.7320135879875	1	1	3	Actn1	19
726348	1376.4202417789425	1132.2627251874128	1	1	3	Actn1	19
726349	1549.9310124134506	1162.2475415600236	1	1	3	Actn1	19
726350	1807.1946398736457	1182.22389971204	1	1	3	Actn1	19
726351	1679.6767328862018	1055.4802971337774	1	1	3	Actn1	19
726352	1777.6948412214615	1198.477458297163	1	1	3	Actn1	19
726353	1590.1721569260922	1050.2386005355638	1	1	3	Actn1	19
726354	1327.181793022055	1175.2514027377904	1	1	3	Actn1	19
726355	1440.4270922255362	1173.5084954666625	1	1	3	Actn1	19
726356	1432.4194830168985	1097.5058043370645	1	1	3	Actn1	19
726357	1418.9315552904652	1230.5131483903233	1	1	3	Actn1	19
726358	1390.926019420733	1185.7637772664161	1	1	3	Actn1	19
726359	1617.4238933779695	1055.4862319723827	1	1	3	Actn1	19
726360	1710.9349329559304	1126.480549260923	1	1	3	Actn1	19
726361	1685.9352257349697	1141.4836179195113	1	1	3	Actn1	19
726362	1724.191595958879	1189.9821675517678	1	1	3	Actn1	19
726363	1360.4283153825213	1224.518451799096	1	1	3	Actn1	19
726364	1339.6756338439277	1206.269607144913	1	1	3	Actn1	19
726365	1401.9254173054303	1174.262210420115	1	1	3	Actn1	19
726366	1627.6812649909052	1127.7385442580448	1	1	3	Actn1	19
726367	1527.1719408853075	1077.9958713211252	1	1	3	Actn1	19
726368	1384.5391503175413	1218.809544129382	1	1	3	Actn1	19
726369	1359.8532907316203	1210.91647088456	1	1	3	Actn1	19
726370	1338.4213019209556	1161.517681944893	1	1	3	Actn1	19
726371	1827.6985728923623	1213.7233837167375	1	1	3	Actn1	19
726372	1412.9210097917846	1122.7588088726684	1	1	3	Actn1	19
726373	1776.9427097725215	1176.4765285341261	1	1	3	Actn1	19
726374	1503.6745382582812	1116.4998693326309	1	1	3	Actn1	19
726375	1673.684952136742	1144.484922868783	1	1	3	Actn1	19
726376	1754.6948198929053	1209.2301439082496	1	1	3	Actn1	19
726377	1594.924932257988	1076.9893606329342	1	1	3	Actn1	19
726378	1356.4253659966746	1195.5175127766474	1	1	3	Actn1	19
726379	1692.853122674712	1060.544644430335	1	1	3	Actn1	19
726380	1378.2067591671532	1230.4773299251858	1	1	3	Actn1	19
726381	1786.6946363480113	1191.9763002909804	1	1	3	Actn1	19
726382	1397.8491887917978	1151.2435824054492	1	1	3	Actn1	19
726383	1426.1699597753397	1105.5067644664687	1	1	3	Actn1	19
726384	1463.9233024828675	1122.5039361685836	1	1	3	Actn1	19
726385	1344.9271621658195	1219.7697222121967	1	1	3	Actn1	19
726386	1659.880118780373	1187.1134748777974	1	1	3	Actn1	19
726387	1378.3371113085248	1136.4263689210968	1	1	3	Actn1	19
726388	1659.9256023527855	1052.9820652453607	1	1	3	Actn1	19
726389	1319.4292153941003	1253.5236847824426	1	1	3	Actn1	19
726390	1368.4197633096846	1131.0134270906815	1	1	3	Actn1	19
726391	1414.1811501019893	1228.513511145708	1	1	3	Actn1	19
726392	1331.679014448986	1245.5221566782984	1	1	3	Actn1	19
726393	1324.1709443868426	1164.519184401878	1	1	3	Actn1	19
726394	1371.924647089521	1180.5153563488095	1	1	3	Actn1	19
726395	1708.4402815344652	1183.7333841755524	1	1	3	Actn1	19
726396	1377.921577267769	1145.5131896255236	1	1	3	Actn1	19
726397	1336.1758380487142	1210.0201082974563	1	1	3	Actn1	19
726398	1334.17846098349	1238.521600270475	1	1	3	Actn1	19
726399	1377.4291615064485	1225.2668651395468	1	1	3	Actn1	19
726400	1376.9654097933355	1102.9045077300245	1	1	3	Actn1	19
726401	1355.926738843529	1210.0182233758737	1	1	3	Actn1	19
726402	1356.5410730184192	1248.4802508540351	1	1	3	Actn1	19
726403	1392.0032817657066	1124.4244983469919	1	1	3	Actn1	19
726404	1328.161089047217	1186.2856013939572	1	1	3	Mapre3	19
726405	1423.4483004744043	1098.8242650018478	1	1	3	Yme1l1	19
726406	1671.7159295252295	1176.8015557981118	1	1	3	Yme1l1	19
726407	1392.2123200950848	1245.8331617186257	1	1	3	Yme1l1	19
726408	1384.451663653058	1145.8301284870001	1	1	3	Yme1l1	19
726409	1367.9515301513463	1150.5820111207279	1	1	3	Yme1l1	19
726410	1644.7146538808072	1174.5542699435925	1	1	3	Yme1l1	19
726411	1407.1669675738503	1183.026138241999	1	1	3	Abce1	19
726412	1820.932146014694	1215.2765229021636	1	1	3	Abce1	19
726413	1336.910627456122	1250.8288110492222	1	1	3	Abce1	19
726414	1714.178836083471	1127.325313362581	1	1	3	Abce1	19
726415	1625.155976342981	1062.0389391691592	1	1	3	Abce1	19
726416	1461.4002796078112	1089.3074254641233	1	1	3	Abce1	19
726417	1326.1539642938903	1192.3268848847308	1	1	3	Abce1	19
726418	1688.184590678168	1198.998689749237	1	1	3	Abce1	19
726419	1344.656700601054	1209.3258372489474	1	1	3	Abce1	19
726420	1365.1475033798542	1110.8185700219378	1	1	3	Abce1	19
726421	1438.9141138145023	1233.317269041211	1	1	3	Abce1	19
726422	1452.1516729821078	1107.3093246906255	1	1	3	Abce1	19
726423	1376.1546418508626	1173.8207069684318	1	1	3	Abce1	19
726424	1651.5031534481996	1073.3285562533304	1	1	3	Abce1	19
726425	1339.4897126403266	1179.3256257840396	1	1	3	Abce1	19
726426	1783.3985121135588	1208.1847052478702	1	1	3	Ruvbl1	19
726427	1462.368172248481	1096.2119348759675	1	1	3	Ruvbl1	19
726428	1743.1455508726694	1202.1885867364872	1	1	3	Ruvbl1	19
726429	1393.8687447744596	1139.4716361958363	1	1	3	Ruvbl1	19
726430	1726.3911174965203	1169.188434316941	1	1	3	Ruvbl1	19
726431	1337.6184310315384	1167.4791610776394	1	1	3	Ruvbl1	19
726432	1435.128067265963	1205.4711153046528	1	1	3	Ruvbl1	19
726433	1801.1468889162572	1182.9313825865495	1	1	3	Ruvbl1	19
726434	1498.8705662657624	1098.9582692592667	1	1	3	Ruvbl1	19
726435	1757.8972394724428	1210.187501700323	1	1	3	Ruvbl1	19
726436	1382.3678481539043	1137.222709341103	1	1	3	Ruvbl1	19
726437	1343.2680070443128	1195.5094168010357	1	1	3	Ruvbl1	19
726438	1340.6198369780677	1179.22952435118	1	1	3	Ruvbl1	19
726439	1778.648259345291	1208.4352199478485	1	1	3	Ruvbl1	19
726440	1567.8188502406017	1152.0767623815566	1	1	3	Sipa1l3	19
726441	1333.059669266343	1156.3487625495745	1	1	3	Sipa1l3	19
726442	1325.8179266933653	1248.1031696051318	1	1	3	Sipa1l3	19
726443	1428.9759372784847	1188.2364643479177	1	1	3	Sipa1l3	19
726444	1337.0336180040279	1168.0244976008269	1	1	3	Sipa1l3	19
726445	1645.6165407316544	1147.4588760697454	1	1	3	Akap8l	19
726446	1408.772225809961	1126.4267322345704	1	1	3	Akap8l	19
726447	1667.9409861616718	1046.0650955306742	1	1	3	Polr2b	19
726448	1341.1829434692295	1158.1037191750381	1	1	3	Polr2b	19
726449	1792.9661785088615	1228.3134398511736	1	1	3	Polr2b	19
726450	1666.705058789835	1190.0736063818438	1	1	3	Polr2b	19
726451	1387.9310520202866	1111.096390051384	1	1	3	Polr2b	19
726452	1678.9557732630267	1190.0724078100302	1	1	3	Polr2b	19
726453	1359.1900856634109	1220.1055639146393	1	1	3	Polr2b	19
726454	1714.9537455712389	1148.0664233934235	1	1	3	Polr2b	19
726455	1567.2018647308912	1204.4600131672153	1	1	3	Efhd2	19
726456	1350.945045155457	1230.9838857618827	1	1	3	Efhd2	19
726457	1447.4427967064303	1168.720989970028	1	1	3	Efhd2	19
726458	1653.696941362625	1120.9472252087598	1	1	3	Efhd2	19
726459	1731.9542205225155	1157.1906164088452	1	1	3	Efhd2	19
726460	1692.4033846112052	1124.9283871877587	1	1	3	Focad	19
726461	1590.9056844510887	1182.9388929619952	1	1	3	Focad	19
726462	1688.830416599684	1144.7434306344148	1	1	3	Ncs1	19
726463	1361.4520919898061	1121.662026615103	1	1	3	Ncs1	19
726464	1387.8870084755358	1255.0805553416478	1	1	3	Ncs1	19
726465	1683.1350828479074	1054.0443610226823	1	1	3	Ncs1	19
726466	1736.6522635628737	1219.5484200371106	1	1	3	Ncs1	19
726467	1367.3808707277449	1196.8292715323716	1	1	3	Ncs1	19
726468	1698.3987113904907	1201.800805213075	1	1	3	Ncs1	19
726469	1763.398657203551	1161.7930578261644	1	1	3	Ncs1	19
726470	1362.8763435042126	1147.3270599851874	1	1	3	Ncs1	19
726471	1769.5030573995853	1166.4039710715558	1	1	3	Ncs1	19
726472	1327.3899938565446	1172.2930183024662	1	1	3	Habp4	19
726473	1395.1439487248747	1197.0386554080926	1	1	3	Habp4	19
726474	1467.1479014106048	1220.0339152860722	1	1	3	Habp4	19
726475	1333.1475426921481	1269.7955758957542	1	1	3	Habp4	19
726476	1439.1389461444612	1113.0327452466936	1	1	3	Habp4	19
726477	1359.391638188426	1181.0408730868628	1	1	3	Habp4	19
726478	1384.1432091467962	1191.7893205601026	1	1	3	Habp4	19
726479	1545.4787280690298	1187.414271469715	1	1	3	Stk4	19
726480	1481.7895849629695	1100.1112535736595	1	1	3	Stk4	19
726481	1655.7231587798556	1175.4255353503565	1	1	3	Srgap2	19
726482	1804.443092036966	1216.552045141992	1	1	3	Mpnd	19
726483	1723.94040673987	1213.3088790998886	1	1	3	Mpnd	19
726484	1731.935770354059	1143.8178887522224	1	1	3	Mpnd	19
726485	1647.0633591281244	1155.232797872533	1	1	3	Gtpbp2	19
726486	1531.4169468197217	1190.4699260787006	1	1	3	Clint1	19
726487	1721.7595428996444	1122.4151272337606	1	1	3	Clint1	19
726488	1354.9104309576544	1191.4826291261884	1	1	3	Clint1	19
726489	1724.1760692584542	1217.4570784886687	1	1	3	Clint1	19
726490	1745.4239720089276	1177.204075592073	1	1	3	Clint1	19
726491	1706.4214130443788	1161.7062917649291	1	1	3	Clint1	19
726492	1407.6637726385247	1210.4795527090214	1	1	3	Clint1	19
726493	1617.1626681602313	1086.2098642657465	1	1	3	Clint1	19
726494	1483.9171080897736	1217.474335431706	1	1	3	Clint1	19
726495	1686.166466254345	1103.455556360262	1	1	3	Clint1	19
726496	1443.1639397933711	1194.4763988003192	1	1	3	Clint1	19
726497	1436.1610218975018	1157.475521802378	1	1	3	Clint1	19
726498	1725.4753608938963	1130.1217907706703	1	1	3	Clint1	19
726499	1318.3319688488584	1240.332592734509	1	1	3	Prpf40b	19
726500	1777.5811503359107	1179.9202835486394	1	1	3	Larp4	19
726501	1357.317813694713	1216.4550909509624	1	1	3	Larp4	19
726502	1531.3188312692587	1144.6884833299619	1	1	3	Larp4	19
726503	1670.3921553072466	1165.799510864652	1	1	3	Larp4	19
726504	1344.1688631532843	1147.5633591363853	1	1	3	Pbx2	19
726505	1359.952301312331	1211.5911705021604	1	1	3	Maf1	19
726506	1412.6987726827513	1135.5836820628228	1	1	3	Maf1	19
726507	1739.2192337885099	1210.8117201921002	1	1	3	Maf1	19
726508	1673.7127248684528	1164.8147445191923	1	1	3	Maf1	19
726509	1462.4580030156271	1225.833869833363	1	1	3	Maf1	19
726510	1496.9517284133533	1125.076677502532	1	1	3	Maf1	19
726511	1429.1981850199672	1118.5816438442062	1	1	3	Maf1	19
726512	1353.3667538069606	1186.7708841171573	1	1	3	Maf1	19
726513	1587.8302272748979	1093.381612420057	1	1	3	Tmem19	19
726514	1406.8245819892156	1103.3983624232355	1	1	3	Tmem19	19
726515	1606.5848853995176	1137.3815078283626	1	1	3	Tmem19	19
726516	1458.163550431549	1232.3805267889738	1	1	3	Dhdds	19
726517	1358.4010919875332	1119.8846282388713	1	1	3	Dhdds	19
726518	1316.660886733818	1260.3928297606935	1	1	3	Dhdds	19
726519	1750.4600081125652	1177.3992887185439	1	1	3	Gfpt1	19
726520	1504.4441671413165	1130.1763243900805	1	1	3	Gfpt1	19
726521	1393.1870539554789	1109.1885677478638	1	1	3	Gfpt1	19
726522	1765.7163892623064	1226.1495279816374	1	1	3	Gfpt1	19
726523	1772.959851120806	1168.1462544195751	1	1	3	Gfpt1	19
726524	1549.4491466154411	1156.4221152358155	1	1	3	Gfpt1	19
726525	1331.9388596301549	1146.197340800092	1	1	3	Gfpt1	19
726526	1324.6924819226595	1179.4495789416692	1	1	3	Gfpt1	19
726527	1345.8739462550302	1160.4881270057301	1	1	3	Gfpt1	19
726528	1564.6693734121945	1144.3545407238864	1	1	3	Tigd2	19
726529	1652.675270694696	1149.5982581831415	1	1	3	Tigd2	19
726530	1770.433417848952	1160.090068816224	1	1	3	Tigd2	19
726531	1685.3024212419898	1208.757417579352	1	1	3	Spen	19
726532	1429.2879703474216	1156.2781666003218	1	1	3	Spen	19
726533	1341.2876582178098	1190.5373071190124	1	1	3	Spen	19
726534	1374.4245244013114	1111.9994490678253	1	1	3	Slc30a4	19
726535	1693.6860131443486	1056.2191544913142	1	1	3	Slc30a4	19
726536	1431.9356721012634	1207.4993904673147	1	1	3	Slc30a4	19
726537	1410.1805783560462	1161.2488887414825	1	1	3	Slc30a4	19
726538	1425.1785356209718	1128.495930157666	1	1	3	Slc30a4	19
726539	1786.5511950958507	1219.1985241991597	1	1	3	Dcaf12	19
726540	1652.6682000012058	1148.5118496472344	1	1	3	Dcaf12	19
726541	1623.0205692416491	1040.7258033073686	1	1	3	Ahsa2	19
726542	1848.2935324334626	1223.4626368958106	1	1	3	Ahsa2	19
726543	1502.0607816133509	1181.481550804981	1	1	3	Sgms1	19
726544	1456.2727660619644	1124.6466535699515	1	1	3	Fam3c	19
726545	1660.783175791109	1158.8789106795691	1	1	3	Fam3c	19
726546	1407.030292633293	1224.6547709443912	1	1	3	Fam3c	19
726547	1506.2720989823824	1098.3910905927953	1	1	3	Fam3c	19
726548	1706.214193971577	1137.9333420004514	1	1	3	Gipc1	19
726549	1337.1934978629806	1164.4694192245709	1	1	3	Gipc1	19
726550	1721.615160947598	1131.2878796812802	1	1	3	Prkrip1	19
726551	1387.6337268117295	1183.215356516925	1	1	3	Prkrip1	19
726552	1646.8070337929198	1178.9278023544152	1	1	3	Csnk1g1	19
726553	1371.0352925366246	1112.452627566083	1	1	3	Csnk1g1	19
726554	1641.5454708875254	1069.4224183377587	1	1	3	Csnk1g1	19
726555	1477.8961267137438	1185.1095442914332	1	1	3	Csnk1g1	19
726556	1753.3144579714642	1195.1676998191228	1	1	3	Csnk1g1	19
726557	1735.671286853028	1149.254962616071	1	1	3	Ddx19b	19
726558	1704.7857742967724	1191.496925775847	1	1	3	Ddx19b	19
726559	1378.3136997235426	1221.9579034015478	1	1	3	Gfm1	19
726560	1783.3331893168513	1225.6751301517163	1	1	3	Gfm1	19
726561	1422.5579381361508	1125.4497266920973	1	1	3	Gfm1	19
726562	1333.3116795487813	1223.4616352281764	1	1	3	Gfm1	19
726563	1703.0723957832006	1139.6775853725212	1	1	3	Gfm1	19
726564	1376.0350831156122	1225.8371898963521	1	1	3	Gfm1	19
726565	1478.6172460845585	1196.5814409569946	1	1	3	Irf2	19
726566	1751.4401655606403	1222.1203422110761	1	1	3	Irf2	19
726567	1693.6722529514695	1071.3683438608493	1	1	3	Irf2	19
726568	1515.4234519153915	1175.6413830674496	1	1	3	Irf2	19
726569	1480.0860196982665	1206.6366512616391	1	1	3	Kmt2b	19
726570	1736.095624066973	1224.3645723975349	1	1	3	Kmt2b	19
726571	1348.83260115134	1214.6485061513088	1	1	3	Kmt2b	19
726572	1529.0786643104043	1106.1291618540529	1	1	3	Kmt2b	19
726573	1379.835791152139	1239.6465441056032	1	1	3	Kmt2b	19
726574	1481.3326737836067	1168.3853263133997	1	1	3	Kmt2b	19
726575	1743.296721018749	1189.6473139676696	1	1	3	Coq4	19
726576	1330.529551343935	1161.1782803521637	1	1	3	Coq4	19
726577	1417.9326850149362	1176.3443400827564	1	1	3	Coq4	19
726578	1558.3115805783898	1083.1308414581865	1	1	3	Mms19	19
726579	1634.015233822056	1057.4263631345418	1	1	3	Dym	19
726580	1389.9942756653463	1194.0108155170471	1	1	3	Dym	19
726581	1361.2850681257307	1231.3416882530873	1	1	3	Dym	19
726582	1691.493511863375	1083.232477013473	1	1	3	Dym	19
726583	1357.28573572508	1240.342397167111	1	1	3	Dym	19
726584	1729.514687715065	1162.4862636289006	1	1	3	Atf7ip	19
726585	1801.2704920153565	1211.4850177815574	1	1	3	Atf7ip	19
726586	1500.2853052460987	1080.5575963762894	1	1	3	Atf7ip	19
726587	1633.5096490674116	1151.7405047686289	1	1	3	Atf7ip	19
726588	1407.6847486746879	1206.3653697396899	1	1	3	Ppip5k2	19
726589	1616.6810703432398	1060.8395401411249	1	1	3	Ppip5k2	19
726590	1735.0801226801757	1200.4896236758882	1	1	3	Mief1	19
726591	1378.0557525606937	1126.2660236941506	1	1	3	Mief1	19
726592	1349.5567060517412	1154.7698653919408	1	1	3	Mief1	19
726593	1772.5824178211844	1205.2366912789012	1	1	3	Mief1	19
726594	1348.5006557201284	1186.634257181806	1	1	3	Lrrc14	19
726595	1470.0058981910186	1190.374625983162	1	1	3	Lrrc14	19
726596	1479.4185866129883	1088.4970961694182	1	1	3	Lrrc14	19
726597	1468.5594560772433	1164.643452533475	1	1	3	Lrrc14	19
726598	1344.497863689473	1153.8832504434051	1	1	3	Lrrc14	19
726599	1322.5553803781434	1209.9909508068104	1	1	3	Lrrc14	19
726600	1395.4081412863168	1251.9691733469217	1	1	3	Rab3d	19
726601	1547.3759370175478	1139.8765972859258	1	1	3	Scyl3	19
726602	1620.9529903630337	1167.2888676086143	1	1	3	Tiparp	19
726603	1458.19283666688	1129.2997684276097	1	1	3	Tiparp	19
726604	1719.4534305741583	1116.5290140613217	1	1	3	Tiparp	19
726605	1571.423015867317	1054.2362950632883	1	1	3	Tiparp	19
726606	1671.3632573302377	1089.6974703149608	1	1	3	Tiparp	19
726607	1495.138051249719	1194.4839363441215	1	1	3	Calcoco1	19
726608	1789.6519204303954	1209.2041437868036	1	1	3	Calcoco1	19
726609	1691.4840440529458	1097.4377986483612	1	1	3	Dzip1l	19
726610	1400.3611051041091	1200.3390721660473	1	1	3	Dnah6	19
726611	1543.9287780634588	1183.3188107248886	1	1	3	Dnah6	19
726612	1466.0657083818205	1178.793550923862	1	1	3	Tgfbr3	19
726613	1816.8359446718293	1216.2695639982194	1	1	3	Tgfbr3	19
726614	1694.0757680172867	1161.2758700676218	1	1	3	Tgfbr3	19
726615	1411.5611761696089	1154.2963464061827	1	1	3	Tgfbr3	19
726616	1679.573400267915	1138.7758203848311	1	1	3	Tgfbr3	19
726617	1527.5649219954196	1126.536417587279	1	1	3	Tgfbr3	19
726618	1648.821675222842	1136.277958640586	1	1	3	Tgfbr3	19
726619	1656.0746622651627	1171.7791986687434	1	1	3	Tgfbr3	19
726620	1540.1761857519543	1187.3889167763143	1	1	3	Tgfbr3	19
726621	1507.812878790258	1112.287154428709	1	1	3	Tgfbr3	19
726622	1726.0786437831746	1178.524375057986	1	1	3	Tgfbr3	19
726623	1418.1712554939331	1196.3967682377413	1	1	3	Tgfbr3	19
726624	1548.8202612342568	1184.787750283086	1	1	3	Tgfbr3	19
726625	1535.5689041987675	1175.288254027865	1	1	3	Tgfbr3	19
726626	1530.0693449220566	1185.0391459706098	1	1	3	Tgfbr3	19
726627	1725.0782991343938	1174.524249395777	1	1	3	Tgfbr3	19
726628	1653.3564863110596	1153.2697069583717	1	1	3	Supv3l1	19
726629	1460.3165997280337	1208.3305001832273	1	1	3	Supv3l1	19
726630	1700.0614278276041	1198.2738739002125	1	1	3	Supv3l1	19
726631	1540.0555227769719	1193.2837427568925	1	1	3	Supv3l1	19
726632	1682.303599233927	1083.5209693332426	1	1	3	Supv3l1	19
726633	1712.6282067698	1171.6463205179837	1	1	3	Pop1	19
726634	1348.0963985713095	1155.4682017076655	1	1	3	Pop1	19
726635	1651.1171726090065	1091.3982263137946	1	1	3	Pop1	19
726636	1531.8859282352714	1123.5250982448345	1	1	3	Pop1	19
726637	1329.8397880895386	1201.4558987884986	1	1	3	Aldh9a1	19
726638	1327.5016406006546	1176.43295027145	1	1	3	Aldh9a1	19
726639	1531.9793762001725	1203.0338244868528	1	1	3	Snx18	19
726640	1634.6597035781094	1095.2352900903206	1	1	3	Snx18	19
726641	1427.915851236133	1217.013586672933	1	1	3	Snx18	19
726642	1682.4172067064394	1144.9816959799832	1	1	3	Snx18	19
726643	1578.9150203727497	1159.994135605295	1	1	3	Snx18	19
726644	1538.9162610326068	1183.9996278069918	1	1	3	Snx18	19
726645	1581.6570092541856	1089.2411362818955	1	1	3	Snx18	19
726646	1521.915595682913	1183.7515633812625	1	1	3	Snx18	19
726647	1514.9176474312162	1204.003134637247	1	1	3	Snx18	19
726648	1383.243767105611	1224.8510609706525	1	1	3	Pus3	19
726649	1464.6022194927434	1137.0154903718576	1	1	3	Pus3	19
726650	1664.2166447665372	1055.3372207164934	1	1	3	Ppm1d	19
726651	1711.9764803687485	1141.5872977122237	1	1	3	Ppm1d	19
726652	1372.6754695037262	1235.857388964808	1	1	3	Cyb561a3	19
726653	1488.4185811866498	1100.840142559121	1	1	3	Cyb561a3	19
726654	1474.4273197588695	1202.5963714496138	1	1	3	Cyb561a3	19
726655	1700.4309055108265	1123.0716257372346	1	1	3	Cyb561a3	19
726656	1798.300203414495	1190.338633046233	1	1	3	Irs1	19
726657	1363.0301945568558	1169.6227240867436	1	1	3	Irs1	19
726658	1692.035360306217	1061.3417322659418	1	1	3	Irs1	19
726659	1578.7900944673195	1179.605807097056	1	1	3	Irs1	19
726660	1484.5304670940086	1109.3604246905725	1	1	3	Irs1	19
726661	1467.6667192104662	1221.0510836456895	1	1	3	Irs1	19
726662	1445.2300180737661	1104.077861188999	1	1	3	Slc19a1	19
726663	1768.9995378414862	1186.552652268717	1	1	3	Slc19a1	19
726664	1437.271710070959	1173.378378944429	1	1	3	Slc19a1	19
726665	1480.2375684079896	1175.0774990984737	1	1	3	Slc19a1	19
726666	1813.2268886554912	1218.9685795009623	1	1	3	Inhba	19
726667	1404.9431641467536	1113.7492846481466	1	1	3	Inhba	19
726668	1376.5711155757326	1163.1948936263816	1	1	3	Rrm1	19
726669	1712.895202662184	1122.4949006163656	1	1	3	Rrm1	19
726670	1766.8397500949916	1156.909621413525	1	1	3	Rrm1	19
726671	1384.5399314073693	1105.0679346943461	1	1	3	Rrm1	19
726672	1436.5753303252325	1177.4402241217902	1	1	3	Rrm1	19
726673	1448.722196352723	1224.8170663061767	1	1	3	Rrm1	19
726674	1664.3307045135448	1112.4166062162387	1	1	3	Rrm1	19
726675	1756.5889218131895	1153.4103711216617	1	1	3	Rrm1	19
726676	1364.0679632460178	1134.9446217108145	1	1	3	Rrm1	19
726677	1456.2140530929828	1114.8478939154147	1	1	3	Rrm1	19
726678	1399.570105324008	1139.4416700106433	1	1	3	Rrm1	19
726679	1356.815844215068	1115.1943010933785	1	1	3	Rrm1	19
726680	1558.6824386858307	1086.3838144997521	1	1	3	Fiz1	19
726681	1417.4394323913366	1221.1527690713174	1	1	3	Fiz1	19
726682	1477.4315141669167	1111.8925807024166	1	1	3	Fiz1	19
726683	1699.6886728499856	1091.120618789171	1	1	3	Fiz1	19
726684	1582.4386551504938	1141.6338233482415	1	1	3	Fiz1	19
726685	1506.7027620114652	1093.7047489336446	1	1	3	Fiz1	19
726686	1404.4404185297085	1237.1546616024355	1	1	3	Fiz1	19
726687	1560.09411209411	1103.5514265083398	1	1	3	Adamts1	19
726688	1713.6147588723236	1195.2906226448436	1	1	3	Adamts1	19
726689	1779.3032246739936	1221.8181316275866	1	1	3	Slc25a10	19
726690	1730.1890030132836	1190.2251215394483	1	1	3	Gas1	19
726691	1494.1675952789694	1214.9845072025357	1	1	3	Gas1	19
726692	1570.1607132021043	1114.2212577602718	1	1	3	Gas1	19
726693	1652.6711402650778	1172.465416249167	1	1	3	Gas1	19
726694	1464.407650188647	1135.9836545857868	1	1	3	Gas1	19
726695	1764.9317437625741	1218.2057739235925	1	1	3	Gas1	19
726696	1668.915296031707	1109.9605035192862	1	1	3	Gas1	19
726697	1615.4127567396413	1111.7163048338357	1	1	3	Gas1	19
726698	1437.1565268182262	1138.4866877589423	1	1	3	Gas1	19
726699	1638.660448697263	1078.9621539762388	1	1	3	Gas1	19
726700	1474.906154683274	1116.9815669871414	1	1	3	Gas1	19
726701	1573.1554532094883	1063.4683556394828	1	1	3	Gas1	19
726702	1399.6647035180251	1232.9955068224679	1	1	3	Gas1	19
726703	1378.6536272289886	1139.2429755425946	1	1	3	Gas1	19
726704	1597.4097368218418	1091.9672147302927	1	1	3	Gas1	19
726705	1377.8359285783438	1188.2617578233683	1	1	3	Gas1	19
726706	1678.6336711878932	1077.288825142091	1	1	3	Gas1	19
726707	1520.9159708558307	1186.9802251731048	1	1	3	Gas1	19
726708	1415.1526018064678	1112.2377012869026	1	1	3	Gas1	19
726709	1510.9174891120192	1205.982260988012	1	1	3	Gas1	19
726710	1466.4056444558698	1116.2324337485127	1	1	3	Gas1	19
726711	1467.661315465942	1168.7349798128255	1	1	3	Gas1	19
726712	1660.6697050207615	1155.2136864599743	1	1	3	Gas1	19
726713	1532.411143291321	1136.2264086451023	1	1	3	Gas1	19
726714	1483.6543856540288	1096.2295712985606	1	1	3	Gas1	19
726715	1445.161388962159	1180.2379652959107	1	1	3	Gas1	19
726716	1546.4084413615292	1104.2232832574302	1	1	3	Gas1	19
726717	1458.9029624428708	1094.7321439892569	1	1	3	Gas1	19
726718	1693.1669065747728	1113.458095973689	1	1	3	Gas1	19
726719	1445.9132423693766	1197.2387521100682	1	1	3	Gas1	19
726720	1494.6592157577193	1136.23043607442	1	1	3	Gas1	19
726721	1589.1605102515155	1103.2186705836687	1	1	3	Gas1	19
726722	1406.4026146737351	1116.4888472604885	1	1	3	Gas1	19
726723	1554.63646489304	1158.638962064075	1	1	3	Gas1	19
726724	1589.9135377480675	1131.2200180857546	1	1	3	Gas1	19
726725	1437.175156543798	1213.2569546047796	1	1	3	Gas1	19
726726	1461.9647251111526	1151.315033362978	1	1	3	Gas1	19
726727	1560.912486512378	1135.2233172987014	1	1	3	Gas1	19
726728	1494.9066674707447	1112.2291894872224	1	1	3	Gas1	19
726729	1659.9239368273766	1195.2158087924813	1	1	3	Gas1	19
726730	1673.9182463065513	1135.2112561991735	1	1	3	Gas1	19
726731	1504.9157160185673	1192.2321998636698	1	1	3	Gas1	19
726732	1358.1667400342367	1174.5963825690121	1	1	3	Gas1	19
726733	1571.9090191751452	1097.4702224421358	1	1	3	Gas1	19
726734	1486.911119225907	1157.732362636754	1	1	3	Gas1	19
726735	1601.904756692949	1043.214251757599	1	1	3	Gas1	19
726736	1470.1677403404865	1227.7377172327297	1	1	3	Gas1	19
726737	1442.4086635206713	1155.9870221970527	1	1	3	Gas1	19
726738	1603.912571504393	1115.4677243988633	1	1	3	Gas1	19
726739	1786.6824288085218	1214.2032503740602	1	1	3	Gas1	19
726740	1457.6585643063684	1147.7349767625392	1	1	3	Gas1	19
726741	1469.664429057929	1196.9862003662095	1	1	3	Gas1	19
726742	1637.4087036286894	1063.2114804997477	1	1	3	Gas1	19
726743	1601.1584535262223	1078.216115468194	1	1	3	Gas1	19
726744	1499.6628861484783	1168.2315334896048	1	1	3	Gas1	19
726745	1660.1606866727811	1070.9594492124245	1	1	3	Gas1	19
726746	1518.416996983009	1197.7310377530757	1	1	3	Gas1	19
726747	1396.4128567165797	1217.2450533607112	1	1	3	Gas1	19
726748	1540.1596136725636	1118.224665192425	1	1	3	Gas1	19
726749	1742.9283809434423	1197.2070516980348	1	1	3	Gas1	19
726750	1565.4063941996187	1075.9698160131961	1	1	3	Gas1	19
726751	1683.418042559745	1128.7099093705974	1	1	3	Gas1	19
726752	1583.9046930867642	1051.2165807677306	1	1	3	Gas1	19
726753	1486.9108222878062	1154.9822230843472	1	1	3	Gas1	19
726754	1594.4117698027271	1112.4685838862576	1	1	3	Gas1	19
726755	1558.1605041300568	1117.972731889221	1	1	3	Gas1	19
726756	1414.662506743671	1205.242497195979	1	1	3	Gas1	19
726757	1688.9121010001982	1070.4563581670254	1	1	3	Gas1	19
726758	1675.411550869245	1071.7078578708483	1	1	3	Gas1	19
726759	1653.4191253602316	1153.2143601801292	1	1	3	Gas1	19
726760	1476.909670675331	1148.982987286287	1	1	3	Gas1	19
726761	1505.4067551982002	1107.9778499326233	1	1	3	Gas1	19
726762	1568.4111367364526	1118.9716875870977	1	1	3	Gas1	19
726763	1517.1656993318725	1186.2305861773182	1	1	3	Gas1	19
726764	1514.4171403345158	1200.9816296756528	1	1	3	Gas1	19
726765	1694.9165415905327	1109.2076894935224	1	1	3	Gas1	19
726766	1506.165325082888	1187.9818501438012	1	1	3	Gas1	19
726767	1599.1589416954018	1083.716609340167	1	1	3	Gas1	19
726768	1586.4135947971308	1090.50474889747	1	1	3	Gbe1	19
726769	1338.40903491784	1154.2786190425868	1	1	3	Gbe1	19
726770	1645.4194288681235	1038.084682677239	1	1	3	Zfp658	19
726771	1750.9371285855284	1212.589118897958	1	1	3	Zfp658	19
726772	1747.99311139765	1137.8911616364255	1	1	3	Dhx37	19
726773	1529.4808315435284	1097.6583892189713	1	1	3	Dhx37	19
726774	1672.9950553038307	1195.3999478843355	1	1	3	Dhx37	19
726775	1627.732158264253	1067.1486813872334	1	1	3	Dhx37	19
726776	1587.6021952883673	1082.097832834659	1	1	3	Dhx37	19
726777	1812.000241226472	1190.6377573691702	1	1	3	Dhx37	19
726778	1381.7325249509581	1186.1747118045803	1	1	3	Dhx37	19
726779	1713.2414339177908	1134.6440221206842	1	1	3	Dhx37	19
726780	1408.97757389817	1116.1695475963397	1	1	3	Dhx37	19
726781	1392.7342629470995	1201.1743662218546	1	1	3	Dhx37	19
726782	1505.979149310049	1089.1600859055752	1	1	3	Dhx37	19
726783	1371.378941047363	1247.2485123119388	1	1	3	Scaf1	19
726784	1705.3849628898854	1187.2201810457195	1	1	3	Scaf1	19
726785	1814.1397475725653	1203.4621198543632	1	1	3	Scaf1	19
726786	1423.627400123681	1206.4930672658509	1	1	3	Scaf1	19
726787	1744.132670535584	1142.465686423293	1	1	3	Scaf1	19
726788	1529.1287785680024	1180.9839262612718	1	1	3	Scaf1	19
726789	1366.377130499075	1226.4982400647632	1	1	3	Scaf1	19
726790	1643.101744755146	1077.0522202875318	1	1	3	Ncapg2	19
726791	1663.8936274771045	1085.5550212747662	1	1	3	Cd82	19
726792	1428.882740809325	1110.8269962452775	1	1	3	Cd82	19
726793	1485.4360979532426	1130.5596845986877	1	1	3	Limk1	19
726794	1656.4382812693566	1052.2921016581186	1	1	3	Limk1	19
726795	1793.4577503059427	1210.5389457420226	1	1	3	Limk1	19
726796	1552.3947737993276	1104.2356038747232	1	1	3	Limk1	19
726797	1739.454838221317	1207.5431272614119	1	1	3	Limk1	19
726798	1489.1924923050735	1208.0632202539964	1	1	3	Limk1	19
726799	1691.2993430591487	1101.2498849713136	1	1	3	Lrrc29	19
726800	1407.5142031336102	1206.2272557016806	1	1	3	S1pr5	19
726801	1505.6732136809946	1171.7372948916282	1	1	3	S1pr5	19
726802	1537.5341390589551	1094.8367959840882	1	1	3	Tbc1d4	19
726803	1635.1397417726282	1169.5813090801344	1	1	3	Mid1	19
726804	1707.139182737149	1128.573032692695	1	1	3	Mid1	19
726805	1672.8260066633554	1164.7512588428347	1	1	3	Npnt	19
726806	1328.7716851892337	1219.4971807655209	1	1	3	Npnt	19
726807	1469.642658448322	1101.398628815689	1	1	3	Npnt	19
726808	1599.4002103397916	1100.638207164142	1	1	3	Npnt	19
726809	1678.8283232643632	1190.75237088151	1	1	3	Npnt	19
726810	1469.150529530397	1200.1544420116375	1	1	3	Npnt	19
726811	1455.7122406195535	1098.3354018020243	1	1	3	Peli3	19
726812	1666.851252851885	1139.1488607227652	1	1	3	Slc10a7	19
726813	1362.2454302269302	1182.4752058449676	1	1	3	Cand2	19
726814	1776.0195166365493	1217.440181033451	1	1	3	Cand2	19
726815	1746.3733267319687	1153.962068805074	1	1	3	Thap6	19
726816	1325.614457355576	1254.508304193383	1	1	3	Thap6	19
726817	1774.1546490329754	1209.4130755197136	1	1	3	Frmpd1	19
726818	1470.7929766996892	1091.5673538975304	1	1	3	Piezo2	19
726819	1329.0475992564893	1227.336619604695	1	1	3	Piezo2	19
726820	1583.8211346822645	1203.0134755116428	1	1	3	Fhdc1	19
726821	1373.0545430104523	1099.776880461632	1	1	3	Fhdc1	19
726822	1494.5675967636814	1201.7707856183263	1	1	3	Fhdc1	19
726823	1396.7312679432039	1214.3659300154015	1	1	3	Angpt1	19
726824	1499.6850089005802	1080.7250460326848	1	1	3	Abi3	19
726825	1403.9899831688847	1233.7387590133783	1	1	3	Nusap1	19
726826	1655.7770633991618	1083.6026358679612	1	1	3	Nusap1	19
726827	1782.2964657278237	1189.4631320963713	1	1	3	Chtf18	19
726828	1686.6919935535986	1103.6416654691795	1	1	3	Mmel1	19
726829	1469.2075170167095	1216.7649153786963	1	1	3	Prc1	19
726830	1674.4509653817308	1077.235435525374	1	1	3	Prc1	19
726831	1725.0703457355423	1217.7531128546507	1	1	3	Nfkb2	19
726832	1462.82532926955	1191.9105018241962	1	1	3	Nfkb2	19
726833	1669.0851526105912	1154.8882810815135	1	1	3	Nfkb2	19
726834	1795.8497465823789	1221.3803948262544	1	1	3	Nfkb2	19
726835	1654.826989641604	1079.6347661777227	1	1	3	Nfkb2	19
726836	1557.5752348087217	1126.897182554947	1	1	3	Nfkb2	19
726837	1721.0875088267537	1144.3826049670674	1	1	3	Nfkb2	19
726838	1764.3430534749025	1172.8802868853431	1	1	3	Nfkb2	19
726839	1597.488223046459	1109.315607179459	1	1	3	Nfkb2	19
726840	1327.313308915825	1158.1713413331497	1	1	3	Nfkb2	19
726841	1487.5715129208988	1135.404454867745	1	1	3	Nfkb2	19
726842	1396.0511523591686	1252.454119769525	1	1	3	Nfkb2	19
726843	1514.8252924221508	1156.1531854669597	1	1	3	Nfkb2	19
726844	1681.0880898104265	1177.3885880067019	1	1	3	Nfkb2	19
726845	1476.3240843686226	1169.6577646654905	1	1	3	Nfkb2	19
726846	1586.0746574703512	1101.6428130351082	1	1	3	Nfkb2	19
726847	1575.0787746364458	1151.8971229697604	1	1	3	Nfkb2	19
726848	1672.8301129502497	1100.1343678314552	1	1	3	Nfkb2	19
726849	1336.5738882429116	1190.6648492810918	1	1	3	Nfkb2	19
726850	1613.824209496634	1078.3886265774818	1	1	3	Nfkb2	19
726851	1428.8180436763478	1138.9103271457197	1	1	3	Nfkb2	19
726852	1373.0656652418759	1151.6665279030792	1	1	3	Nfkb2	19
726853	1720.3345080829708	1113.630681065199	1	1	3	Nfkb2	19
726854	1407.8188183382365	1235.673592335357	1	1	3	Nfkb2	19
726855	1717.8644941197683	1153.5229202759692	1	1	3	Nfkb2	19
726856	1449.566026196554	1103.9060642819252	1	1	3	Nfkb2	19
726857	1447.072766293655	1175.6609690572693	1	1	3	Nfkb2	19
726858	1769.5970193548446	1210.6322210227986	1	1	3	Nfkb2	19
726859	1382.0737128451967	1229.4207035029606	1	1	3	Nfkb2	19
726860	1685.58048336254	1095.1328068021248	1	1	3	Nfkb2	19
726861	1564.3247864861935	1117.645936504065	1	1	3	Nfkb2	19
726862	1658.8301326781386	1109.6363251411458	1	1	3	Nfkb2	19
726863	1722.3371716478098	1140.1322094985935	1	1	3	Nfkb2	19
726864	1724.5203308177947	1150.2236357829602	1	1	3	Casp8	19
726865	1351.9850845315366	1223.4517157284276	1	1	3	Pfkfb1	19
726866	1781.0024155169012	1176.4047369269636	1	1	3	Pfkfb1	19
726867	1348.545179820676	1208.2326358168607	1	1	3	Rtp1	19
726868	1407.4918223281995	1108.5027992821933	1	1	3	Rtp1	19
726869	1394.4560221415832	1163.0527345390667	1	1	3	Slc5a4b	19
726870	1438.7045852901356	1203.3873223624687	1	1	3	Slc5a4b	19
726871	1351.725100149129	1227.45274478011	1	1	3	Sec14l5	19
726872	1389.5349803194988	1155.8467673250875	1	1	3	Irx4	19
726873	1347.64075969067	1207.7080454520071	1	1	3	Cyp1a2	19
726874	1498.6328901839465	1195.2994541108887	1	1	3	Appl1	19
726875	1633.131044880113	1095.033974105049	1	1	3	Appl1	19
726876	1334.3773907767165	1221.31388624387	1	1	3	Appl1	19
726877	1685.8670900441648	1126.507169524634	1	1	3	Cyfip1	19
726878	1458.607722837023	1163.2686836411644	1	1	3	Cyfip1	19
726879	1564.8582638233831	1056.7589971612379	1	1	3	Cyfip1	19
726880	1414.6031709203178	1106.767843092619	1	1	3	Cyfip1	19
726881	1515.3619182755963	1197.5178955781607	1	1	3	Cyfip1	19
726882	1667.6181714810555	1172.5101600287683	1	1	3	Cyfip1	19
726883	1346.8506283736917	1123.5215580551026	1	1	3	Cyfip1	19
726884	1465.1053814758352	1101.765445188217	1	1	3	Cyfip1	19
726885	1546.8612932868036	1147.5141402948025	1	1	3	Cyfip1	19
726886	1707.6031791047033	1212.5656298667225	1	1	3	Cyfip1	19
726887	1733.590999363194	1159.9940941566874	1	1	3	Slc25a22	19
726888	1412.5149714450824	1157.2583403789138	1	1	3	Slc25a22	19
726889	1423.5146736304778	1146.5065581111971	1	1	3	Slc25a22	19
726890	1403.881710920712	1232.6631703252312	1	1	3	Tlk1	19
726891	1676.8900597978213	1194.6373379995232	1	1	3	Tlk1	19
726892	1330.6283597190231	1230.4195657138698	1	1	3	Tlk1	19
726893	1328.2269605449699	1243.5311987659175	1	1	3	Rnf6	19
726894	1694.2370512157954	1193.745863184754	1	1	3	Rnf6	19
726895	1425.7298258936148	1232.2718635042627	1	1	3	Rnf6	19
726896	1768.9892925224647	1185.488731144874	1	1	3	Rnf6	19
726897	1596.7279659495398	1136.752466755469	1	1	3	Rnf6	19
726898	1661.7317300942616	1149.4970583456143	1	1	3	Rnf6	19
726899	1327.4718616677715	1188.029057275534	1	1	3	Rnf6	19
726900	1368.9731752853013	1184.0251108501143	1	1	3	Rnf6	19
726901	1714.736052807105	1173.7431954120002	1	1	3	Rnf6	19
726902	1644.5961059883234	1072.6523848350503	1	1	3	Fbxo9	19
726903	1336.834388496629	1122.1769196975006	1	1	3	Fbxo9	19
726904	1447.593118052237	1167.4212300308823	1	1	3	Fbxo9	19
726905	1658.8510339690529	1131.6542918763466	1	1	3	Fbxo9	19
726906	1583.5945524785998	1093.4077932597409	1	1	3	Fbxo9	19
726907	1658.602888814221	1157.6555946937451	1	1	3	Fbxo9	19
726908	1379.644886927059	1165.232760263271	1	1	3	Ptk2	19
726909	1502.3973169365136	1121.720700898184	1	1	3	Ptk2	19
726910	1438.2649568368204	1176.276702909763	1	1	3	Ptk2	19
726911	1406.144310260413	1142.2294920092588	1	1	3	Ptk2	19
726912	1435.8990057876933	1182.4790322654462	1	1	3	Ptk2	19
726913	1767.2631076460755	1194.9006108749097	1	1	3	Sfxn3	19
726914	1348.4581631243827	1190.6073569154587	1	1	3	Sfxn3	19
726915	1541.5888928330598	1187.589485907153	1	1	3	Sfxn3	19
726916	1510.7105871516487	1153.841915731986	1	1	3	Sfxn3	19
726917	1413.4612043594952	1199.6019943861506	1	1	3	Sfxn3	19
726918	1742.2298595776524	1227.22291680449	1	1	3	Zfp318	19
726919	1716.044373313117	1197.5008762554864	1	1	3	Ubn1	19
726920	1375.5333028047385	1242.272731562696	1	1	3	Ubn1	19
726921	1372.2750234271707	1103.7673526258136	1	1	3	Ubn1	19
726922	1611.0325829675126	1069.0018858521178	1	1	3	Ubn1	19
726923	1427.4039550744258	1216.6290862853696	1	1	3	Ubn1	19
726924	1403.6837820467408	1250.4941362067223	1	1	3	Ubn1	19
726925	1756.5469453371427	1213.4991282512365	1	1	3	Ubn1	19
726926	1614.2827036452961	1068.751690524307	1	1	3	Ubn1	19
726927	1422.8262297558358	1101.2219224507148	1	1	3	Trp53bp1	19
726928	1765.8488989474738	1205.4517479598878	1	1	3	Trp53bp1	19
726929	1349.5810983819101	1213.4821655618148	1	1	3	Trp53bp1	19
726930	1726.842987204401	1147.4520045902082	1	1	3	Trp53bp1	19
726931	1557.329939219969	1070.4608438467958	1	1	3	Trp53bp1	19
726932	1544.334051346012	1183.2502207592402	1	1	3	Ubr2	19
726933	1625.8378872383912	1189.4944070477725	1	1	3	Ubr2	19
726934	1374.41301699764	1242.152321793118	1	1	3	Ubr2	19
726935	1709.335536725623	1111.4849627972926	1	1	3	Ubr2	19
726936	1484.7435680334322	1155.8065139693833	1	1	3	Ubr2	19
726937	1349.3206996065082	1112.5118136756753	1	1	3	Ubr2	19
726938	1768.094460146128	1198.7341862744302	1	1	3	Ubr2	19
726939	1523.0825920346224	1175.5014724193002	1	1	3	Ubr2	19
726940	1348.0216101146125	1234.6077356089659	1	1	3	Arcn1	19
726941	1731.2830224526265	1123.5740814577243	1	1	3	Arcn1	19
726942	1481.2688238410892	1103.5913357085967	1	1	3	Arcn1	19
726943	1379.772575083473	1225.60496088059	1	1	3	Arcn1	19
726944	1728.7859700292374	1165.576394683942	1	1	3	Arcn1	19
726945	1704.7812388478965	1117.575703453118	1	1	3	Arcn1	19
726946	1366.4196637977666	1152.5816820921098	1	1	3	Arcn1	19
726947	1651.0310534563905	1152.581410844982	1	1	3	Arcn1	19
726948	1758.5385097147541	1179.574927951725	1	1	3	Arcn1	19
726949	1709.7862446127776	1182.5786495459097	1	1	3	Arcn1	19
726950	1353.5168528709492	1165.6038172633969	1	1	3	Arcn1	19
726951	1722.0169692763222	1197.5765607299418	1	1	3	Arcn1	19
726952	1693.285983680967	1190.5802724334815	1	1	3	Arcn1	19
726953	1362.77149420805	1222.8560635409708	1	1	3	Arcn1	19
726954	1339.5148970355872	1148.60397446269	1	1	3	Arcn1	19
726955	1342.521993689383	1243.60859515176	1	1	3	Arcn1	19
726956	1720.536135171215	1173.577399794664	1	1	3	Arcn1	19
726957	1725.7881561566583	1197.5782442670356	1	1	3	Arcn1	19
726958	1697.9046856567045	1117.405925074323	1	1	3	Zmiz1	19
726959	1578.4506085636015	1163.211097046183	1	1	3	Zmiz1	19
726960	1523.4484002547247	1166.4654725531846	1	1	3	Zmiz1	19
726961	1417.1896580503856	1114.471314560425	1	1	3	Zmiz1	19
726962	1547.7010980861362	1187.4645536753728	1	1	3	Zmiz1	19
726963	1509.2003191728363	1199.718053444946	1	1	3	Zmiz1	19
726964	1513.9479807542302	1166.466210043001	1	1	3	Zmiz1	19
726965	1801.4713871951194	1179.2987766489464	1	1	3	Pank3	19
726966	1467.9546817744579	1140.8211246041606	1	1	3	Pank3	19
726967	1597.5632980756027	1150.780069422917	1	1	3	Arhgap39	19
726968	1341.7209943839457	1222.6581133714496	1	1	3	Setd7	19
726969	1576.9704967138985	1075.6318491066297	1	1	3	Setd7	19
726970	1584.979971452596	1187.3866419274036	1	1	3	Setd7	19
726971	1448.2182131651118	1124.6446834982773	1	1	3	Setd7	19
726972	1813.2438426000112	1221.3697342343587	1	1	3	Setd7	19
726973	1674.981181986106	1148.3774299868674	1	1	3	Setd7	19
726974	1446.225467852571	1214.8992533804212	1	1	3	Setd7	19
726975	1444.9733371951306	1189.6481241703968	1	1	3	Setd7	19
726976	1585.9786550122255	1170.6357409605562	1	1	3	Setd7	19
726977	1351.8651087417898	1181.6691825109422	1	1	3	Vps39	19
726978	1783.1373729538918	1216.6319892967715	1	1	3	Vps39	19
726979	1593.3642958811101	1053.3917895180612	1	1	3	Vps39	19
726980	1394.111498899189	1120.662681250222	1	1	3	Vps39	19
726981	1362.3856669102315	1155.2801078139505	1	1	3	Zdhhc3	19
726982	1556.386940941313	1095.7588149749126	1	1	3	Zdhhc3	19
726983	1373.1897979664277	1184.4435597885772	1	1	3	Ak1	19
726984	1819.9609136813592	1224.1588523553924	1	1	3	Ak1	19
726985	1564.192974415881	1129.4258365228538	1	1	3	Ak1	19
726986	1420.1920498523393	1188.939916405172	1	1	3	Ak1	19
726987	1433.1865113303547	1114.4358817132413	1	1	3	Ak1	19
726988	1759.207362975757	1210.4132324725026	1	1	3	Ak1	19
726989	1324.1868085025621	1171.6970307334743	1	1	3	Ak1	19
726990	1799.8948351067272	1183.8289293063042	1	1	3	Ak1	19
726991	1382.5330067516177	1186.4671834822013	1	1	3	Ak1	19
726992	1578.4087901085024	1098.7639333258562	1	1	3	Fam220a	19
726993	1773.9292719455682	1218.7527160361865	1	1	3	Fam220a	19
726994	1636.9198454476118	1190.5134066180394	1	1	3	Fam220a	19
726995	1349.4022694287205	1155.7870634656715	1	1	3	Fam220a	19
726996	1685.9143045412375	1099.754474704632	1	1	3	Fam220a	19
726997	1803.4286678690914	1195.2489128124262	1	1	3	Fam220a	19
726998	1777.8847042250513	1217.719379359832	1	1	3	Zmiz2	19
726999	1383.3668372439142	1236.0023819638845	1	1	3	Zmiz2	19
727000	1530.6152097847653	1127.2350669305042	1	1	3	Zmiz2	19
727001	1503.85991194063	1078.2348427573593	1	1	3	Zmiz2	19
727002	1476.0133271573823	1194.4136527877129	1	1	3	Atg16l1	19
727003	1763.6232544469906	1187.4708261219791	1	1	3	Wdr43	19
727004	1444.1064861339592	1201.9970178709054	1	1	3	Wdr43	19
727005	1357.9792382812038	1171.5300716249942	1	1	3	Wdr43	19
727006	1670.3567360534153	1045.470256785195	1	1	3	Wdr43	19
727007	1646.3213781508878	1167.506900865518	1	1	3	Wdr43	19
727008	1702.369059174847	1177.9751640492973	1	1	3	Wdr43	19
727009	1736.617063840493	1128.719687510974	1	1	3	Wdr43	19
727010	1464.7769662326903	1161.4588838185875	1	1	3	Wdr43	19
727011	1346.8508977574247	1200.7546846843875	1	1	3	Wdr43	19
727012	1666.3658889158373	1163.477199974824	1	1	3	Wdr43	19
727013	1640.272928646113	1149.7869179679456	1	1	3	Golt1b	19
727014	1403.507758306972	1103.5537444010859	1	1	3	Golt1b	19
727015	1507.143985260612	1092.5791900341812	1	1	3	Golt1b	19
727016	1545.7723604716034	1199.5469339778451	1	1	3	Golt1b	19
727017	1570.263642240898	1076.5390082448819	1	1	3	Golt1b	19
727018	1412.764001683426	1175.5564814023626	1	1	3	Golt1b	19
727019	1459.5146330873567	1155.3017319063115	1	1	3	Golt1b	19
727020	1690.2801654291356	1209.7857865061358	1	1	3	Golt1b	19
727021	1380.0070125535053	1108.3058615036268	1	1	3	Golt1b	19
727022	1378.3049926120157	1133.6369096115004	1	1	3	Gja1	19
727023	1722.3319183988747	1199.3635418468566	1	1	3	Gja1	19
727024	1451.561732801252	1160.3827410930417	1	1	3	Gja1	19
727025	1396.0592636600031	1172.8879780737627	1	1	3	Gja1	19
727026	1348.3001747688465	1245.77281490844	1	1	3	Prkci	19
727027	1808.3270560075975	1231.2352781821696	1	1	3	Prkci	19
727028	1683.3175710735625	1207.7438202966762	1	1	3	Prkci	19
727029	1521.3070568394419	1199.7562456045102	1	1	3	Prkci	19
727030	1340.6987271696225	1180.1582243643004	1	1	3	Prkci	19
727031	1460.5550839725584	1221.512403990532	1	1	3	Prkci	19
727032	1583.3110743326038	1202.7514614768459	1	1	3	Prkci	19
727033	1328.0463793064139	1213.5224687990187	1	1	3	Prkci	19
727034	1370.301836422227	1249.7713301509716	1	1	3	Prkci	19
727035	1324.9964440927063	1243.5673710583012	1	1	3	Rragc	19
727036	1690.2503940528918	1083.523090472956	1	1	3	Rragc	19
727037	1384.237469255092	1119.304910780657	1	1	3	Rragc	19
727038	1769.3182002103022	1181.8337765436866	1	1	3	Rragc	19
727039	1663.0101723209257	1198.5319219429084	1	1	3	Rragc	19
727040	1358.48866765944	1145.5588318061687	1	1	3	Rragc	19
727041	1672.1208984458235	1149.8604096829554	1	1	3	Rragc	19
727042	1671.497757257576	1066.7740165521268	1	1	3	Rragc	19
727043	1388.4859695241148	1101.5535602133502	1	1	3	Rragc	19
727044	1698.6403586418382	1117.8382323046987	1	1	3	Rragc	19
727045	1326.7476818354955	1255.3178273215194	1	1	3	Rragc	19
727046	1648.305927263584	1104.5688119948986	1	1	3	Spryd3	19
727047	1389.1009895659731	1146.063589802587	1	1	3	Katnb1	19
727048	1328.3512950359082	1196.5702805302985	1	1	3	Katnb1	19
727049	1349.078824849746	1160.5741325031859	1	1	3	Dhx32	19
727050	1438.9760107957168	1165.440670405712	1	1	3	Hsd17b4	19
727051	1800.995346927238	1221.4082988169177	1	1	3	Hsd17b4	19
727052	1772.906702164895	1168.4331593449292	1	1	3	Nt5c2	19
727053	1344.3881874416138	1217.4670987684876	1	1	3	Nt5c2	19
727054	1359.8969344331001	1161.4440215260263	1	1	3	Nt5c2	19
727055	1351.6336284003974	1150.213091105536	1	1	3	Nt5c2	19
727056	1658.279407760687	1191.577430185844	1	1	3	Rras2	19
727057	1422.8895365472401	1216.449470909281	1	1	3	Rras2	19
727058	1789.906190529836	1190.4145899632954	1	1	3	Rras2	19
727059	1494.8908877743195	1190.4415427876368	1	1	3	Rras2	19
727060	1718.6539654974943	1206.4219207743567	1	1	3	Rras2	19
727061	1661.856887283948	1176.844195974252	1	1	3	Cebpg	19
727062	1797.1131608277744	1190.8348413069177	1	1	3	Cebpg	19
727063	1379.842121403521	1124.612861157522	1	1	3	Cebpg	19
727064	1747.2022365579694	1198.7285258784984	1	1	3	Cebpg	19
727065	1694.8870088695217	1074.8237191751011	1	1	3	Pex2	19
727066	1583.3809628890597	1065.832750824061	1	1	3	Pex2	19
727067	1435.4185675670535	1225.29989609532	1	1	3	Nhsl2	19
727068	1750.7014509350313	1191.3002018430682	1	1	3	Vps33b	19
727069	1710.8855167091156	1186.320684975288	1	1	3	Vps33b	19
727070	1542.1317270836416	1140.8016502887222	1	1	3	Cxxc1	19
727071	1377.8128004103437	1215.5575819663416	1	1	3	Cxxc1	19
727072	1693.9505424929075	1152.268717084696	1	1	3	Cxxc1	19
727073	1343.2732617469053	1159.6292900646756	1	1	3	Cxxc1	19
727074	1544.3787066658113	1104.049873275255	1	1	3	Cxxc1	19
727075	1582.3839792482593	1146.5484840512431	1	1	3	Cxxc1	19
727076	1376.1303463111876	1209.5687714277308	1	1	3	Cxxc1	19
727077	1397.8793859812768	1203.7476002477972	1	1	3	Acss2	19
727078	1542.3405937632333	1067.2003966787108	1	1	3	Tada2b	19
727079	1734.1194529625504	1155.9321266277652	1	1	3	Kri1	19
727080	1411.6107937367053	1224.4619611669862	1	1	3	Kri1	19
727081	1473.3591041224831	1170.9544503167072	1	1	3	Kri1	19
727082	1691.1165814582257	1144.4351832766422	1	1	3	Kri1	19
727083	1335.4612792747598	1249.7772522209434	1	1	3	Vti1a	19
727084	1511.5250847131383	1208.616169476843	1	1	3	Ccdc137	19
727085	1369.5188371733493	1224.6281175593872	1	1	3	Ccdc137	19
727086	1733.53219458951	1149.5956953842351	1	1	3	Ccdc137	19
727087	1585.025679696335	1166.6082076991702	1	1	3	Ccdc137	19
727088	1470.5198701619584	1169.6173158466574	1	1	3	Ccdc137	19
727089	1722.1042404779075	1121.6891425538938	1	1	3	Atp5sl	19
727090	1735.4661189981982	1206.9014986663387	1	1	3	Lemd2	19
727091	1476.4478809070993	1158.4231951223521	1	1	3	Lemd2	19
727092	1641.9567472315007	1159.6577646781848	1	1	3	Lemd2	19
727093	1497.1933371695045	1098.1680727689627	1	1	3	Lemd2	19
727094	1491.9480995738127	1151.9214130086118	1	1	3	Lemd2	19
727095	1456.718474332425	1214.5036090538063	1	1	3	Lemd2	19
727096	1524.198300131721	1135.917539223411	1	1	3	Lemd2	19
727097	1450.990870046961	1187.2952314911988	1	1	3	Wdr5	19
727098	1790.004866632565	1217.0207818582066	1	1	3	Wdr5	19
727099	1630.4919786618054	1119.2793766886077	1	1	3	Wdr5	19
727100	1370.4916743310769	1235.0529287516524	1	1	3	Wdr5	19
727101	1523.7444873055383	1201.7902613529434	1	1	3	Wdr5	19
727102	1712.501317819152	1205.7762123595035	1	1	3	Wdr5	19
727103	1446.7281622800613	1226.6203654628455	1	1	3	Wdr5	19
727104	1388.8986459791633	1194.0100399835646	1	1	3	Wdr5	19
727105	1533.9921881089747	1166.5382755793291	1	1	3	Wdr5	19
727106	1736.252562300276	1211.274630163322	1	1	3	Wdr5	19
727107	1806.0061998673636	1227.5199443751496	1	1	3	Wdr5	19
727108	1440.9915144165393	1200.5464400613446	1	1	3	Wdr5	19
727109	1367.4911321900931	1229.302974039258	1	1	3	Wdr5	19
727110	1459.0383026193122	1097.3587083599125	1	1	3	Wdr5	19
727111	1325.251912854912	1165.608954250697	1	1	3	Dock7	19
727112	1602.620310294162	1178.3737742684518	1	1	3	Dock7	19
727113	1674.8686273169046	1130.6144238089023	1	1	3	Dock7	19
727114	1743.547495337388	1152.60977788342	1	1	3	Dock7	19
727115	1374.858668722567	1160.8960073639291	1	1	3	Dock7	19
727116	1505.614509916757	1162.632877044795	1	1	3	Dock7	19
727117	1662.8598329281258	1048.612076022113	1	1	3	Dock7	19
727118	1774.8814424448942	1214.6079793790036	1	1	3	Dock7	19
727119	1352.862802675848	1211.400418042536	1	1	3	Dock7	19
727120	1349.106034377265	1145.897953006695	1	1	3	Dock7	19
727121	1436.1450554980304	1129.7679982972923	1	1	3	Nup54	19
727122	1774.1618321072506	1161.983500026487	1	1	3	Nup54	19
727123	1387.8964255292617	1160.7743410595651	1	1	3	Nup54	19
727124	1735.6637504545429	1194.4888693114565	1	1	3	Nup54	19
727125	1465.9050402282437	1213.018147950523	1	1	3	Nup54	19
727126	1344.2870930403897	1166.062760509057	1	1	3	Nup54	19
727127	1412.1781856881764	1239.1657382177584	1	1	3	Nup54	19
727128	1812.1681778904408	1207.7312910897551	1	1	3	Nup54	19
727129	1419.4779494741242	1103.237162395178	1	1	3	Nup54	19
727130	1530.2369233704694	1123.5224079525733	1	1	3	Ankrd26	19
727131	1469.2332215019906	1101.5267116775415	1	1	3	Ankrd26	19
727132	1563.8277443835427	1177.402661472453	1	1	3	Nbas	19
727133	1395.5722454259198	1221.4193248656043	1	1	3	Nbas	19
727134	1406.8200621571111	1188.416574839373	1	1	3	Nbas	19
727135	1495.2213167080672	1161.595751691077	1	1	3	Prcc	19
727136	1685.2330051079857	1167.3317371761686	1	1	3	Prcc	19
727137	1709.9808840217477	1119.8270616809482	1	1	3	Prcc	19
727138	1446.4666545683122	1138.3480622691056	1	1	3	Prcc	19
727139	1412.471791213141	1232.8562459038408	1	1	3	Prcc	19
727140	1728.4834867108107	1139.8268493836486	1	1	3	Prcc	19
727141	1404.312774301982	1178.872371953069	1	1	3	Prcc	19
727142	1682.9731689960745	1183.1612819322702	1	1	3	Pkn1	19
727143	1338.9533710534176	1195.6933427214979	1	1	3	Pkn1	19
727144	1618.219006840133	1180.917022775919	1	1	3	Pkn1	19
727145	1475.9524013073074	1093.4246602396145	1	1	3	Pkn1	19
727146	1745.227063592673	1184.4056850702964	1	1	3	Pkn1	19
727147	1404.5870172263021	1250.3865375117823	1	1	3	Pkn1	19
727148	1760.9372671411286	1190.3454804583869	1	1	3	Pkn1	19
727149	1551.75753726476	1100.7813796846376	1	1	3	Dolpp1	19
727150	1365.9470146480649	1178.9279801349776	1	1	3	Fam3a	19
727151	1587.9284520058218	1102.3654184624302	1	1	3	Nup155	19
727152	1392.8818721273503	1251.5416651142073	1	1	3	Nup155	19
727153	1467.8935378877559	1154.4241321295467	1	1	3	Nup155	19
727154	1696.8911367393175	1128.2616768690632	1	1	3	Nup155	19
727155	1540.8860543244546	1187.026790073527	1	1	3	Nup155	19
727156	1666.8237239170994	1163.159503222292	1	1	3	Nup155	19
727157	1426.6295717515507	1192.7856009388352	1	1	3	Nup155	19
727158	1341.6284725792198	1247.545212918591	1	1	3	Nup155	19
727159	1624.886603486404	1143.5069440303844	1	1	3	Fbxl14	19
727160	1696.6456732004528	1215.5030024439384	1	1	3	Fbxl14	19
727161	1787.8971113730017	1195.494032202878	1	1	3	Fbxl14	19
727162	1391.9407912723343	1149.1667831834395	1	1	3	Fbxl14	19
727163	1649.6285928995335	1045.2511944398975	1	1	3	Fbxl14	19
727164	1734.3946281001565	1189.2486437381885	1	1	3	Fbxl14	19
727165	1748.8976433426965	1216.748323356237	1	1	3	Fbxl14	19
727166	1740.645155662833	1192.498194712556	1	1	3	Fbxl14	19
727167	1596.7074363783422	1064.3420692836714	1	1	3	Taf7	19
727168	1416.6821141374949	1232.0641491319593	1	1	3	Efnb1	19
727169	1458.8094648769131	1193.2755984108594	1	1	3	Wdsub1	19
727170	1328.5487001391023	1125.2840156893405	1	1	3	Wdsub1	19
727171	1558.8046614233756	1091.2632092525382	1	1	3	Wdsub1	19
727172	1785.866855959904	1219.4134685512504	1	1	3	Lrig1	19
727173	1415.8505292837062	1231.4512500763221	1	1	3	Lrig1	19
727174	1699.3546129146962	1138.4183233930135	1	1	3	Lrig1	19
727175	1526.600245691167	1176.4374926652156	1	1	3	Lrig1	19
727176	1601.0960562796326	1099.6763647009416	1	1	3	Lrig1	19
727177	1342.844253846791	1203.4572652091701	1	1	3	Lrig1	19
727178	1383.5956081267514	1197.7028901864833	1	1	3	Lrig1	19
727179	1725.1088560486387	1168.4171600094046	1	1	3	Lrig1	19
727180	1634.8467261474382	1090.422542365593	1	1	3	Lrig1	19
727181	1485.2364381200352	1132.4847674210198	1	1	3	Lrig1	19
727182	1514.8497586295584	1177.1887251170338	1	1	3	Lrig1	19
727183	1410.522969547921	1147.7845507587942	1	1	3	Zdhhc1	19
727184	1465.2569212948108	1097.6829853514128	1	1	3	Zdhhc1	19
727185	1354.1647283869297	1192.497132964231	1	1	3	Chd7	19
727186	1640.159489926104	1166.7452187942881	1	1	3	Zbtb48	19
727187	1730.1324300087667	1171.5822163508512	1	1	3	Apba3	19
727188	1423.868622303538	1105.8514057676916	1	1	3	Apba3	19
727189	1467.6269579460632	1207.3514648747555	1	1	3	Apba3	19
727190	1701.8844791588788	1213.5854345178718	1	1	3	Apba3	19
727191	1780.1355236704119	1194.3294437569443	1	1	3	Apba3	19
727192	1677.1231472058305	1060.5825246378172	1	1	3	Apba3	19
727193	1467.1215930300054	1129.8491467400847	1	1	3	Apba3	19
727194	1377.1195359094495	1139.6056695702707	1	1	3	Apba3	19
727195	1340.1352272901934	1190.9451768688718	1	1	3	Apba3	19
727196	1633.2972617913997	1106.257112621321	1	1	3	Arhgef40	19
727197	1380.7889202977603	1176.0136193006604	1	1	3	Arhgef40	19
727198	1671.8066573484684	1191.257974299783	1	1	3	Arhgef40	19
727199	1474.151693672224	1180.7296791791657	1	1	3	Arhgef40	19
727200	1647.899511136523	1147.4215319116754	1	1	3	St3gal4	19
727201	1394.8616629107357	1137.417452263566	1	1	3	St3gal4	19
727202	1463.8691790558548	1187.4118739068172	1	1	3	St3gal4	19
727203	1561.6230008239895	1193.1518113776392	1	1	3	St3gal4	19
727204	1343.116677279076	1109.6960942165383	1	1	3	St3gal4	19
727205	1579.2047536402333	1110.9918453235289	1	1	3	St3gal4	19
727206	1708.6254737978145	1170.3856575663772	1	1	3	St3gal4	19
727207	1384.7621606129064	1158.0268594363213	1	1	3	Capn1	19
727208	1834.0345800421787	1231.503993084708	1	1	3	Capn1	19
727209	1419.0107922332918	1110.2729633244937	1	1	3	Capn1	19
727210	1331.2627148116103	1205.781868871455	1	1	3	Capn1	19
727211	1553.2673679965028	1129.766032881573	1	1	3	Capn1	19
727212	1360.7302597287119	1133.5300885783179	1	1	3	Capn1	19
727213	1446.5125268470522	1120.7718129879495	1	1	3	Capn1	19
727214	1340.5133032478261	1209.0314733083471	1	1	3	Capn1	19
727215	1403.289310477598	1117.7235545824274	1	1	3	Pigl	19
727216	1773.313994640336	1203.2030173253918	1	1	3	Pigl	19
727217	1647.0486602787728	1071.454784242634	1	1	3	Pigl	19
727218	1484.374494433107	1116.165558930753	1	1	3	N4bp2	19
727219	1478.7297093948723	1126.3245449633491	1	1	3	Tmem198b	19
727220	1325.2267620656003	1168.8400415896476	1	1	3	Tmem198b	19
727221	1751.4965179584708	1180.8027218095026	1	1	3	Tmem198b	19
727222	1488.4764074486593	1084.3218283631768	1	1	3	Tmem198b	19
727223	1754.4228419155402	1195.607915909603	1	1	3	Amotl1	19
727224	1564.160766878303	1174.3708873835321	1	1	3	Amotl1	19
727225	1655.9142913938804	1153.6129336367983	1	1	3	Amotl1	19
727226	1522.0933281634696	1074.6617035738795	1	1	3	Slc9b2	19
727227	1675.6379690827052	1148.6110857591693	1	1	3	Trim68	19
727228	1531.1200642251654	1128.4732916367427	1	1	3	Nrg1	19
727229	1474.1120538992602	1152.7591276402504	1	1	3	Nrg1	19
727230	1458.457709713386	1193.4838561515878	1	1	3	Nrg1	19
727231	1527.8679878963344	1191.5055987952837	1	1	3	Nrg1	19
727232	1440.6133684431366	1181.2634939906393	1	1	3	Nrg1	19
727233	1697.4463943824014	1151.4379497268503	1	1	3	Ddr2	19
727234	1605.9359692266883	1066.4382257866216	1	1	3	Ddr2	19
727235	1652.1953266705232	1179.1922529825135	1	1	3	Ddr2	19
727236	1424.4354998388267	1243.4593744719657	1	1	3	Ddr2	19
727237	1515.434965601681	1141.4479823654913	1	1	3	Ddr2	19
727238	1396.6801643340525	1180.457242866291	1	1	3	Ddr2	19
727239	1553.1823179400076	1057.4407650556673	1	1	3	Ddr2	19
727240	1358.4253184827958	1136.4568529784137	1	1	3	Ddr2	19
727241	1620.4358299992045	1049.186336150555	1	1	3	Ddr2	19
727242	1712.7602503211313	1170.1058238718285	1	1	3	Ddr2	19
727243	1420.0231311927034	1241.8281668392233	1	1	3	Ddr2	19
727244	1825.2229807688414	1237.3340868628857	1	1	3	Klf11	19
727245	1351.1938077661662	1134.6231604464929	1	1	3	Klf11	19
727246	1720.2073463070615	1114.3385723654933	1	1	3	Klf11	19
727247	1803.9602330416556	1210.4732648713314	1	1	3	Fam216b	19
727248	1405.4351864352548	1174.7385608151772	1	1	3	Slco4c1	19
727249	1687.2530643750072	1191.2663221290086	1	1	3	Prkg2	19
727250	1767.9761031485043	1196.4851180538965	1	1	3	Prkg2	19
727251	1702.8909527962064	1174.8087169155715	1	1	3	Pear1	19
727252	1460.007695976672	1197.6228689234192	1	1	3	Pear1	19
727253	1580.3763986937056	1069.8148408750149	1	1	3	Pear1	19
727254	1353.1289440273752	1214.387832469085	1	1	3	Pear1	19
727255	1660.133333123654	1109.3095932949213	1	1	3	Pear1	19
727256	1719.2400403162796	1163.7071119426291	1	1	3	Htr6	19
727257	1511.0284008405754	1208.9561843789559	1	1	3	Adamts9	19
727258	1385.784228093698	1122.3710974988007	1	1	3	Adamts9	19
727259	1334.094526767131	1129.4476250769942	1	1	3	Etv4	19
727260	1675.1787342987332	1156.943881457552	1	1	3	Mab21l1	19
727261	1382.8652925728245	1237.0887800736366	1	1	3	Mab21l1	19
727262	1477.1700873825948	1164.7077183548229	1	1	3	Mab21l1	19
727263	1682.4228986414712	1066.439191330652	1	1	3	Mab21l1	19
727264	1606.4230410744503	1120.196853871156	1	1	3	Mab21l1	19
727265	1650.796823633365	1052.6751492898286	1	1	3	B3gnt9	19
727266	1496.7970891742782	1199.940451867546	1	1	3	B3gnt9	19
727267	1457.8701573908577	1167.7504067966195	1	1	3	B3gnt9	19
727268	1663.214846298948	1134.6607314415562	1	1	3	Folr1	19
727269	1365.573546958166	1178.7176650114343	1	1	3	Folr1	19
727270	1474.1725731697645	1099.0466668331073	1	1	3	Mmp9	19
727271	1684.431355506294	1112.5330233112613	1	1	3	Mmp9	19
727272	1494.4226994512717	1089.5449381472972	1	1	3	Mmp9	19
727273	1413.6786105950123	1222.3053363996696	1	1	3	Mmp9	19
727274	1581.932476426349	1186.292683461092	1	1	3	Mmp9	19
727275	1677.9356336778	1179.7859760268366	1	1	3	Mmp9	19
727276	1423.9241121515058	1149.8019322468745	1	1	3	Mmp9	19
727277	1539.9293554428932	1163.0446219052171	1	1	3	Mmp9	19
727278	1443.1735520553696	1130.7999366253903	1	1	3	Mmp9	19
727279	1579.1782976810805	1125.5405984925753	1	1	3	Mmp9	19
727280	1341.423007213368	1179.3085775155964	1	1	3	Mmp9	19
727281	1527.9252210498137	1108.2933827727022	1	1	3	Mmp9	19
727282	1445.4224510660588	1113.2991279477937	1	1	3	Mmp9	19
727283	1666.931516791246	1124.534651135749	1	1	3	Mmp9	19
727284	1502.4264409572108	1140.5463184839	1	1	3	Mmp9	19
727285	1543.538175878839	1104.1932317823318	1	1	3	Mmp9	19
727286	1679.935432438238	1175.5356853781536	1	1	3	Mmp9	19
727287	1398.3453097666652	1196.622854105479	1	1	3	Mmp9	19
727288	1442.250732640204	1228.509441560205	1	1	3	Slc18a1	19
727289	1709.3518192216961	1143.170666899169	1	1	3	Mme	19
727290	1497.7680750827362	1137.2354789017722	1	1	3	Vangl2	19
727291	1456.0135646204424	1100.2373827466515	1	1	3	Vangl2	19
727292	1769.4702753307802	1182.070592695114	1	1	3	Scarf2	19
727293	1357.4475846467303	1149.104484557748	1	1	3	Scarf2	19
727294	1617.9532868550236	1069.5782372280503	1	1	3	Scarf2	19
727295	1666.9621925091067	1145.5776773800592	1	1	3	Scarf2	19
727296	1703.7183303453812	1196.3269452622642	1	1	3	Scarf2	19
727297	1625.146719340453	1088.2399548860724	1	1	3	Scarf2	19
727298	1647.9555930162933	1079.5761350412056	1	1	3	Scarf2	19
727299	1652.4777073680305	1049.2357567369766	1	1	3	Scarf2	19
727300	1748.5715609012302	1211.7784635591954	1	1	3	Capn6	19
727301	1706.3188772981755	1207.7818380250062	1	1	3	Capn6	19
727302	1735.3713438145703	1177.635785402187	1	1	3	A3galt2	19
727303	1698.3427726303573	1178.0002028738209	1	1	3	Lmx1a	19
727304	1337.4928011057543	1216.9640608565462	1	1	3	Trcg1	19
727305	1460.2912639932156	1211.2942389971977	1	1	3	Trcg1	19
727306	1460.4969472287428	1203.6209733943767	1	1	3	Trcg1	19
727307	1793.034736776291	1196.413388306189	1	1	3	Tead3	19
727308	1486.3290360305152	1211.0463443352967	1	1	3	Tead3	19
727309	1365.7572209894033	1122.9371178110723	1	1	3	Tead3	19
727310	1327.5145563196613	1267.6973102497589	1	1	3	Tead3	19
727311	1427.7272122717022	1234.0027343706338	1	1	3	Tnfsf18	19
727312	1636.662654142883	1169.829235243913	1	1	3	Tmprss13	19
727313	1736.8971703728434	1183.0087650970042	1	1	3	Zyg11b	19
727314	1446.888569907917	1220.5395537877146	1	1	3	Zyg11b	19
727315	1367.6259295399386	1128.5435940907266	1	1	3	Zyg11b	19
727316	1430.1222837912412	1164.6991937027312	1	1	3	Rnf14	19
727317	1353.0993544590563	1139.5834660358948	1	1	3	Cbx5	19
727318	1605.8501682366816	1043.5622337174136	1	1	3	Cbx5	19
727319	1341.8567600458778	1246.8375797659392	1	1	3	Cbx5	19
727320	1831.62013560159	1223.5514308623983	1	1	3	Cbx5	19
727321	1712.8585811912458	1114.3066556476324	1	1	3	Cbx5	19
727322	1685.6953732892741	1060.2270320921698	1	1	3	Cbx5	19
727323	1410.1005268633098	1131.5790957737397	1	1	3	Cbx5	19
727324	1323.6008857196025	1173.336640118077	1	1	3	Cbx5	19
727325	1412.8582298972635	1236.832130927739	1	1	3	Cbx5	19
727326	1337.1043962072827	1216.086965992265	1	1	3	Cbx5	19
727327	1343.6064063595472	1241.0872715900684	1	1	3	Cbx5	19
727328	1445.7752570265775	1179.851412362122	1	1	3	Snn	19
727329	1402.277235294724	1230.1075498736245	1	1	3	Snn	19
727330	1429.2687851154321	1111.8493590699272	1	1	3	Snn	19
727331	1379.7588794359744	1169.6338191261052	1	1	3	Tmem106b	19
727332	1482.7066434935648	1138.6623820441257	1	1	3	Tmem106b	19
727333	1485.2627986777804	1194.3016627114996	1	1	3	Far1	19
727334	1533.6163007514424	1082.6189291166775	1	1	3	Far1	19
727335	1351.8709181767922	1252.6385013352246	1	1	3	Far1	19
727336	1326.5880686686417	1181.6428344778633	1	1	3	Far1	19
727337	1585.7311262896035	1182.8183766280267	1	1	3	Chd6	19
727338	1597.7246558590418	1105.8142654622	1	1	3	Chd6	19
727339	1740.7361925787338	1171.30395268772	1	1	3	Chd6	19
727340	1416.3897382591106	1169.8048137097912	1	1	3	Chd6	19
727341	1726.2313601018325	1124.30341009108	1	1	3	Chd6	19
727342	1729.7357093650126	1170.8049211358752	1	1	3	Chd6	19
727343	1700.696081536618	1092.1942131486462	1	1	3	Exoc5	19
727344	1350.6826811853703	1136.4712753016074	1	1	3	Exoc5	19
727345	1369.438656859949	1207.7233046611136	1	1	3	Exoc5	19
727346	1335.7333074602054	1262.2292643029723	1	1	3	Gars	19
727347	1794.4943299074534	1173.7039966569462	1	1	3	Gars	19
727348	1586.7329600728212	1082.7110608208138	1	1	3	Gars	19
727349	1440.980076912027	1123.469513677096	1	1	3	Gars	19
727350	1691.9865642505695	1084.4560010838793	1	1	3	Gars	19
727351	1358.4795224032023	1168.7250387337754	1	1	3	Gars	19
727352	1457.9852273066278	1217.7218352527702	1	1	3	Gars	19
727353	1324.861668125237	1202.0837131479152	1	1	3	Gars	19
727354	1727.9931904329835	1195.9579712153559	1	1	3	Gars	19
727355	1378.7228443128058	1249.014316627674	1	1	3	Gars	19
727356	1705.4898574262052	1142.9572955522406	1	1	3	Gars	19
727357	1578.4849986730035	1130.2130484119768	1	1	3	Gars	19
727358	1378.4800445553074	1165.7239656264132	1	1	3	Gars	19
727359	1770.7460871265782	1226.2069012940146	1	1	3	Gars	19
727360	1722.326041291745	1138.6363420283258	1	1	3	Ube2r2	19
727361	1759.022343248657	1199.7878904844397	1	1	3	Kdm1a	19
727362	1663.741963414716	1145.665164827097	1	1	3	Kdm1a	19
727363	1772.772982461399	1200.7869793572709	1	1	3	Kdm1a	19
727364	1367.7890071193774	1245.7235753798427	1	1	3	Tln2	19
727365	1752.2673576137731	1177.394299095524	1	1	3	Hcfc1	19
727366	1368.7485611129423	1114.528371406156	1	1	3	Hcfc1	19
727367	1647.7720855944367	1046.4619671905803	1	1	3	Trap1	19
727368	1702.3040070358911	1103.2855012361038	1	1	3	Plaa	19
727369	1369.7061849691092	1242.1015265987537	1	1	3	Fbxo44	19
727370	1694.6432441687393	1065.9899791328542	1	1	3	Klc2	19
727371	1712.6666305650886	1131.673031058217	1	1	3	Klc2	19
727372	1403.7168246357749	1113.6247450628484	1	1	3	Bhlhb9	19
727373	1467.374603392708	1154.5441507683884	1	1	3	Bhlhb9	19
727374	1781.9464433581124	1170.6176816313111	1	1	3	Lsm6	19
727375	1444.4116144379966	1104.2651478454657	1	1	3	B3gat3	19
727376	1320.9882235100004	1226.7697159025904	1	1	3	Kcnh3	19
727377	1818.7963786844957	1225.433792054814	1	1	3	Spire1	19
727378	1593.7725046388255	1059.1995423416793	1	1	3	Spire1	19
727379	1336.5785116269362	1243.2685675402922	1	1	3	Ptcd3	19
727380	1421.1658838379335	1236.3174831235303	1	1	3	Ptcd3	19
727381	1331.8215464272419	1152.014834296101	1	1	3	Ptcd3	19
727382	1504.5826848594165	1198.004099698831	1	1	3	Ptcd3	19
727383	1362.826761971046	1203.764855919626	1	1	3	Ptcd3	19
727384	1336.5741587263938	1184.5159433308945	1	1	3	Ptcd3	19
727385	1651.7823717410083	1098.6623250622167	1	1	3	Phlpp1	19
727386	1444.1349835264693	1185.2043647121404	1	1	3	Shisa5	19
727387	1827.5071610163354	1216.8317142850085	1	1	3	Rexo4	19
727388	1500.9830960626305	1083.6015814936948	1	1	3	Rexo4	19
727389	1710.246946572202	1148.8380002331282	1	1	3	Rexo4	19
727390	1721.7329091472545	1199.0221314380547	1	1	3	Tle4	19
727391	1470.4766113666808	1226.5403107898921	1	1	3	Tle4	19
727392	1696.5219880101283	1127.097358145835	1	1	3	Egln1	19
727393	1319.7596299455413	1208.6287881862368	1	1	3	Egln1	19
727394	1741.531123314166	1222.34870356276	1	1	3	Egln1	19
727395	1385.2559057568926	1113.8694040037392	1	1	3	Egln1	19
727396	1633.7631460573316	1047.5980714934165	1	1	3	Egln1	19
727397	1676.272318567842	1145.0997050913265	1	1	3	Egln1	19
727398	1705.5245033616923	1155.5980850288433	1	1	3	Egln1	19
727399	1329.8911164642552	1228.9640058713364	1	1	3	Egln1	19
727400	1793.2830693146436	1214.5945479902762	1	1	3	Egln1	19
727401	1713.2715453475525	1109.8452918595797	1	1	3	Egln1	19
727402	1702.0234594260303	1143.5977573827895	1	1	3	Egln1	19
727403	1362.2637578226563	1236.8770553977329	1	1	3	Egln1	19
727404	1706.7731401970577	1136.0970477402288	1	1	3	Egln1	19
727405	1718.2721163279696	1114.3451447209911	1	1	3	Egln1	19
727406	1476.1230724148427	1134.7326772022411	1	1	3	Utp3	19
727407	1743.6375203813188	1173.4008013609161	1	1	3	Farsa	19
727408	1668.9098711723004	1056.2602772231567	1	1	3	Farsa	19
727409	1726.9235399170702	1192.7629097182669	1	1	3	Farsa	19
727410	1528.6262165695355	1142.2578048251785	1	1	3	Col4a1	19
727411	1511.88058063118	1208.0124979509976	1	1	3	Col4a1	19
727412	1386.3707318662475	1164.5201870710475	1	1	3	Col4a1	19
727413	1461.3712558865368	1122.7621453979261	1	1	3	Col4a1	19
727414	1467.2470624253356	1197.4017322653012	1	1	3	Col4a1	19
727415	1580.2615405131	1202.07415553422	1	1	3	Cndp2	19
727416	1471.436218587655	1129.649986203802	1	1	3	Cndp2	19
727417	1666.3863520827415	1207.5398663413118	1	1	3	Tfdp2	19
727418	1639.9529676607306	1170.5906868445027	1	1	3	Vhl	19
727419	1542.4492781278927	1184.597569081936	1	1	3	Vhl	19
727420	1493.1180160171748	1149.5920303486841	1	1	3	Pdk1	19
727421	1342.233269577101	1246.5153942639975	1	1	3	Pdk1	19
727422	1713.879562666215	1205.8339024848742	1	1	3	Pdk1	19
727423	1452.5405308729494	1204.6212900158707	1	1	3	Pdk1	19
727424	1731.0624179942406	1206.961175030886	1	1	3	Akt1	19
727425	1361.672629694154	1178.879421854093	1	1	3	Akt1	19
727426	1598.6713355126235	1054.3519764540176	1	1	3	Akt1	19
727427	1686.7268911896892	1204.2992102236146	1	1	3	Akt1	19
727428	1351.6661626296957	1114.1275417576808	1	1	3	Akt1	19
727429	1669.4317086730691	1132.8488192029733	1	1	3	Akt1	19
727430	1768.3382684674968	1165.165716830005	1	1	3	Akt1	19
727431	1361.9208742493272	1159.8785855031706	1	1	3	Akt1	19
727432	1367.6759589367161	1211.8802963316975	1	1	3	Akt1	19
727433	1782.6762011503736	1218.1668041541172	1	1	3	Akt1	19
727434	1730.6882441004454	1174.5949248471609	1	1	3	Akt1	19
727435	1379.6505423544313	1248.5530623769876	1	1	3	Akt1	19
727436	1664.8962065172464	1168.2618878008052	1	1	3	Zscan26	19
727437	1662.5705150129365	1105.3062923159955	1	1	3	Slc11a2	19
727438	1330.8092262939404	1195.5886633948412	1	1	3	Slc11a2	19
727439	1671.7939987351904	1164.2145828069745	1	1	3	Cog6	19
727440	1405.134183767297	1248.86418270172	1	1	3	Amz2	19
727441	1612.801103061884	1058.896548528562	1	1	3	Amz2	19
727442	1384.7951580574445	1105.9178232769427	1	1	3	Amz2	19
727443	1493.4205971239644	1166.611784938474	1	1	3	Msantd4	19
727444	1721.5865706291224	1131.5175753344965	1	1	3	Nrde2	19
727445	1394.821393027074	1233.2337420545875	1	1	3	Phrf1	19
727446	1424.4053039525209	1219.64431925552	1	1	3	Phrf1	19
727447	1673.6282996474272	1074.4446662777189	1	1	3	Esco1	19
727448	1669.492437897968	1065.510174815713	1	1	3	Ddr1	19
727449	1517.9961373572291	1176.2765607739377	1	1	3	Ddr1	19
727450	1586.1206643059274	1131.7489942002198	1	1	3	Lig4	19
727451	1572.8093480830273	1066.031832007753	1	1	3	Prkra	19
727452	1360.3159283220687	1201.308796366522	1	1	3	Prkra	19
727453	1789.6324352544857	1173.6387080491593	1	1	3	Rbm15b	19
727454	1338.8579105155252	1174.6855174985817	1	1	3	Rbm15b	19
727455	1565.8581467728472	1057.4055624374726	1	1	3	Rbm15b	19
727456	1491.5687116602257	1201.2763303590527	1	1	3	Rbm15b	19
727457	1649.8760133963183	1185.4038414748347	1	1	3	Rbm15b	19
727458	1835.890069001039	1222.8865940696987	1	1	3	Rbm15b	19
727459	1440.618009634129	1218.4273528431038	1	1	3	Rbm15b	19
727460	1489.1206710459576	1218.4223228158842	1	1	3	Rbm15b	19
727461	1456.2053606231239	1225.8479895568844	1	1	3	Fgf14	19
727462	1712.025271504812	1131.8249432460982	1	1	3	Fgf14	19
727463	1414.764311358255	1193.727529745285	1	1	3	Pxmp4	19
727464	1423.6038808664575	1100.7277033922496	1	1	3	Gabpa	19
727465	1773.6308248948187	1177.9508064185457	1	1	3	Gabpa	19
727466	1408.6141151234428	1224.7361588677759	1	1	3	Gabpa	19
727467	1575.6105095645828	1077.4627743649835	1	1	3	Gabpa	19
727468	1754.1327325447567	1211.7044850514008	1	1	3	Gabpa	19
727469	1516.819993155029	1086.520316011023	1	1	3	Fam184a	19
727470	1321.855772253668	1192.654567175592	1	1	3	Repin1	19
727471	1485.5743113294366	1111.6632557146427	1	1	3	Yif1a	19
727472	1801.8578470420186	1222.498741501208	1	1	3	Yif1a	19
727473	1557.236505780321	1134.4225257666278	1	1	3	Yif1a	19
727474	1410.8403762559283	1205.203789805129	1	1	3	Yif1a	19
727475	1716.8525044852256	1203.1731243712204	1	1	3	Yif1a	19
727476	1768.8456016104221	1198.1380835472874	1	1	3	Yif1a	19
727477	1484.8973374548987	1102.0943789914936	1	1	3	Yif1a	19
727478	1742.7892839704305	1182.1377227526375	1	1	3	Smarcd2	19
727479	1362.1260754446698	1249.4714086182619	1	1	3	Scyl2	19
727480	1347.778376055037	1170.6920571812113	1	1	3	Prss36	19
727481	1387.8071340440301	1214.1387229899403	1	1	3	Srd5a1	19
727482	1705.135400527892	1127.0366760074435	1	1	3	Chn2	19
727483	1561.6153243246968	1098.775682695503	1	1	3	Scd1	19
727484	1360.360392868627	1137.544044024884	1	1	3	Scd1	19
727485	1786.3845542173738	1220.2618461637226	1	1	3	Scd1	19
727486	1422.36363036302	1146.0392128806632	1	1	3	Scd1	19
727487	1391.641695145861	1237.243759783229	1	1	3	Cep85l	19
727488	1518.2893001194946	1185.7748884825241	1	1	3	Cep85l	19
727489	1694.958109204596	1092.7269562851789	1	1	3	Mad1l1	19
727490	1333.6930074033103	1207.7581387964362	1	1	3	Mad1l1	19
727491	1784.719255559302	1175.7262364358653	1	1	3	Mad1l1	19
727492	1541.9511702124287	1133.03840061039	1	1	3	Myo1d	19
727493	1335.6394245344472	1194.6358964569038	1	1	3	Syt10	19
727494	1659.3747552207114	1202.6247016879372	1	1	3	St3gal1	19
727495	1491.2345905022269	1200.56349374264	1	1	3	St3gal1	19
727496	1456.8627188406203	1137.886621410948	1	1	3	St3gal1	19
727497	1718.4482320148854	1145.2524719597589	1	1	3	St3gal1	19
727498	1659.6190972902366	1122.37172858763	1	1	3	St3gal1	19
727499	1466.56690763201	1198.5652806239511	1	1	3	St3gal1	19
727500	1768.3450187924377	1210.2464073239712	1	1	3	Arap3	19
727501	1568.353089023724	1054.1772292962062	1	1	3	Oaf	19
727502	1365.5964914419174	1155.4479451638333	1	1	3	Oaf	19
727503	1497.0240595151497	1115.3650869609976	1	1	3	Oaf	19
727504	1430.3539329316955	1200.6965050202743	1	1	3	Oaf	19
727505	1526.6068526312329	1149.6864759805092	1	1	3	Oaf	19
727506	1425.8478390816406	1116.691208617871	1	1	3	Oaf	19
727507	1755.626978742508	1219.6753997865385	1	1	3	Oaf	19
727508	1605.1095932360004	1113.1786475120316	1	1	3	Oaf	19
727509	1415.3491900425715	1146.4439123794746	1	1	3	Oaf	19
727510	1633.8586683653662	1071.923921350007	1	1	3	Oaf	19
727511	1451.0215135569879	1128.036318024293	1	1	3	Oaf	19
727512	1480.352960621019	1137.9388853517662	1	1	3	Oaf	19
727513	1456.3517028856336	1143.4408961618492	1	1	3	Oaf	19
727514	1652.6123322316932	1106.9249786695536	1	1	3	Oaf	19
727515	1488.6011328973252	1103.4360045937754	1	1	3	Oaf	19
727516	1700.8664502462818	1119.9225205494877	1	1	3	Oaf	19
727517	1497.3671656437587	1121.9174336079093	1	1	3	A230056j06rik	19
727518	1707.7089614312472	1132.7692451920323	1	1	3	Prr5l	19
727519	1383.4468431192429	1179.2045990465892	1	1	3	Tlr3	19
727520	1705.9004833581364	1122.9411727500326	1	1	3	Iqck	19
727521	1669.3092982125818	1175.500403826453	1	1	3	Iqck	19
727522	1353.740842624792	1203.0607419720088	1	1	3	Loxl1	19
727523	1745.674612025417	1142.8573192479046	1	1	3	Loxl1	19
727524	1370.4059802186348	1133.3927771428318	1	1	3	Loxl1	19
727525	1616.8508928705032	1059.1746943611456	1	1	3	Myof	19
727526	1380.1047372088103	1236.4517380753337	1	1	3	Myof	19
727527	1745.8947342996973	1172.9457780982975	1	1	3	Myof	19
727528	1579.8489835364578	1055.92754348964	1	1	3	Myof	19
727529	1351.8537699124938	1239.9541740822403	1	1	3	Myof	19
727530	1700.8649197772666	1186.4235349670112	1	1	3	Myof	19
727531	1408.595301665754	1104.1935540990503	1	1	3	Myof	19
727532	1563.8562919544124	1154.933232029805	1	1	3	Myof	19
727533	1387.6018459372585	1196.4493515293104	1	1	3	Myof	19
727534	1811.1201801071495	1190.9147999470001	1	1	3	Myof	19
727535	1735.8681593310623	1207.1716213848833	1	1	3	Myof	19
727536	1755.6143434185387	1149.16744762149	1	1	3	Myof	19
727537	1376.1044668445304	1235.2019972980922	1	1	3	Myof	19
727538	1387.1049284904834	1234.9511032022397	1	1	3	Myof	19
727539	1706.7095375414453	1203.2074966045845	1	1	3	Gucy2f	19
727540	1395.4738044754627	1144.696103191387	1	1	3	Glis1	19
727541	1367.8848367343178	1231.8780011576262	1	1	3	Glis1	19
727542	1564.3185626683053	1147.3916691804525	1	1	3	Glis1	19
727543	1554.2315133555724	1158.934522795343	1	1	3	Glis1	19
727544	1450.7318859583156	1219.9449959921756	1	1	3	Glis1	19
727545	1467.2275091696438	1153.9409892343847	1	1	3	Glis1	19
727546	1553.3336517926753	1143.8548053141756	1	1	3	Glis1	19
727547	1638.8485547001726	1190.4821105892722	1	1	3	Impa2	19
727548	1366.4627329489504	1203.0455837464815	1	1	3	Impa2	19
727549	1371.9302251024164	1252.3499305041428	1	1	3	Cdc20	19
727550	1339.9725193125023	1209.6551571058246	1	1	3	Hoxc13	19
727551	1655.9026850995224	1125.7594350759925	1	1	3	Grin3b	19
727552	1681.487575389077	1075.6796127380271	1	1	3	Grin3b	19
727553	1480.9320554756512	1174.3731920531966	1	1	3	Il2ra	19
727554	1464.7617982851446	1130.6307217140577	1	1	3	Spata31d1b	19
727555	1428.6697798688906	1232.7711559678085	1	1	3	Ermap	19
727556	1425.7396219801797	1123.889087490698	1	1	3	Ermap	19
727557	1477.8047742598642	1185.0306621074897	1	1	3	Brs3	19
727558	1425.582714630059	1212.0086118949177	1	1	3	Agtpbp1	19
727559	1667.5861751947944	1161.2413660723137	1	1	3	Agtpbp1	19
727560	1390.2190802585544	1211.2299825721911	1	1	3	Agtpbp1	19
727561	1624.5820035369852	1165.0927312831066	1	1	3	Smarca4	19
727562	1342.7231086623701	1221.9078636625059	1	1	3	Smarca4	19
727563	1768.0908924016462	1219.5832023433381	1	1	3	Smarca4	19
727564	1479.3247808511885	1132.353100183079	1	1	3	Smarca4	19
727565	1732.0831362228307	1135.5833311638094	1	1	3	Smarca4	19
727566	1374.3203488849613	1118.8609220037338	1	1	3	Smarca4	19
727567	1777.3416799972529	1225.8326678126757	1	1	3	Smarca4	19
727568	1717.7751930286931	1144.85798141111	1	1	3	Smarca4	19
727569	1342.8284224695758	1234.3671069583381	1	1	3	Smarca4	19
727570	1340.0767787909965	1214.6166913510456	1	1	3	Smarca4	19
727571	1475.876546564679	1221.7296453011602	1	1	3	Spon1	19
727572	1509.9733070518394	1206.608127442269	1	1	3	Crebbp	19
727573	1688.636536019442	1176.2038726473077	1	1	3	Crebbp	19
727574	1486.9312328411982	1094.4800827065485	1	1	3	Crebbp	19
727575	1699.2307998866252	1184.8446392171543	1	1	3	Crebbp	19
727576	1474.2224348817304	1219.1110796186838	1	1	3	Crebbp	19
727577	1559.9751694603121	1199.1044810313404	1	1	3	Crebbp	19
727578	1449.2188176038233	1182.1109792934244	1	1	3	Crebbp	19
727579	1574.4760987865359	1202.853702217927	1	1	3	Crebbp	19
727580	1337.799031458764	1158.0039049225597	1	1	3	Arhgef12	19
727581	1703.490462671236	1181.4272742834848	1	1	3	Arhgef12	19
727582	1682.193307657735	1104.7836680443268	1	1	3	Fut9	19
727583	1441.3491632151429	1232.490171234154	1	1	3	Zfp871	19
727584	1747.2685664213473	1160.7877929340661	1	1	3	Zfp871	19
727585	1544.2588232011904	1129.0526290520245	1	1	3	Zfp871	19
727586	1744.7697579227904	1177.0385718146865	1	1	3	Zfp871	19
727587	1581.849570910815	1134.5765453511203	1	1	3	Zfp871	19
727588	1493.1774186130003	1084.250786488636	1	1	3	Uhrf1bp1l	19
727589	1655.186822719081	1128.7374383006581	1	1	3	Uhrf1bp1l	19
727590	1652.9164655908885	1043.8970945649671	1	1	3	Git1	19
727591	1697.1624791659258	1079.319144648422	1	1	3	Hdlbp	19
727592	1477.653783201512	1143.592196821804	1	1	3	Hdlbp	19
727593	1356.3990949504948	1180.3550155505663	1	1	3	Hdlbp	19
727594	1757.4244942750286	1173.5700430495112	1	1	3	Hdlbp	19
727595	1499.4012086290618	1097.3373242706798	1	1	3	Hdlbp	19
727596	1363.1546632564878	1239.8583125698665	1	1	3	Hdlbp	19
727597	1719.6705592010937	1156.32218946566	1	1	3	Hdlbp	19
727598	1391.1452511232148	1109.3474299637937	1	1	3	Hdlbp	19
727599	1342.392831108548	1118.1021979490483	1	1	3	Hdlbp	19
727600	1467.0518995678315	1197.6577211540043	1	1	3	Hdlbp	19
727601	1809.1824328012135	1227.0690580229389	1	1	3	Hdlbp	19
727602	1420.541166107733	1223.5402887763091	1	1	3	Hdlbp	19
727603	1734.4234094089597	1178.3223526730562	1	1	3	Hdlbp	19
727604	1356.1534347765266	1230.8583325140294	1	1	3	Hdlbp	19
727605	1388.9020989921312	1190.6028862665987	1	1	3	Hdlbp	19
727606	1801.6790937798073	1193.8175639299018	1	1	3	Hdlbp	19
727607	1326.652635024922	1243.8617105398246	1	1	3	Hdlbp	19
727608	1725.425216100705	1206.0749126194428	1	1	3	Hdlbp	19
727609	1388.6532376396908	1149.886877674507	1	1	3	Hdlbp	19
727610	1491.660718532952	1213.595524878383	1	1	3	Hdlbp	19
727611	1329.7097133460575	1164.6684800997064	1	1	3	Hdlbp	19
727612	1362.6433030825565	1108.349826336357	1	1	3	Hdlbp	19
727613	1422.6578186565323	1231.8526418285073	1	1	3	Hdlbp	19
727614	1499.3218856944065	1079.874065674546	1	1	3	Hdlbp	19
727615	1700.0036230711785	1106.860844359456	1	1	3	Hdlbp	19
727616	1357.3781106738625	1170.666277535497	1	1	3	Hdlbp	19
727617	1443.9015231940396	1142.8450736967425	1	1	3	Hdlbp	19
727618	1754.6775628261923	1211.3227374265575	1	1	3	Hdlbp	19
727619	1406.713545726506	1170.3285621597918	1	1	3	Hdlbp	19
727620	1755.9252423228152	1183.5708265636706	1	1	3	Hdlbp	19
727621	1391.396138507775	1119.5980664139436	1	1	3	Hdlbp	19
727622	1386.0402392263295	1105.660938817597	1	1	3	Hdlbp	19
727623	1488.4050898405712	1150.5917217730532	1	1	3	Hdlbp	19
727624	1754.6754657399256	1187.0711669801026	1	1	3	Hdlbp	19
727625	1413.7093452037425	1119.659083432837	1	1	3	Hdlbp	19
727626	1647.8098578932377	1084.4921712349164	1	1	3	Dact3	19
727627	1416.8111400639139	1228.2682581291774	1	1	3	Dact3	19
727628	1540.4985219492314	1099.8813848050136	1	1	3	Fnip1	19
727629	1732.7890364801037	1217.0522652526304	1	1	3	Ptpn5	19
727630	1695.167592314413	1186.2632922979708	1	1	3	Ptpn5	19
727631	1357.941304497849	1129.457691399531	1	1	3	Pip5k1c	19
727632	1536.7009394564036	1191.951545075574	1	1	3	Pip5k1c	19
727633	1420.5053764256372	1121.2175524412298	1	1	3	Pip5k1c	19
727634	1367.9442180633232	1182.9592107021467	1	1	3	Pip5k1c	19
727635	1714.3420702420929	1154.288315338534	1	1	3	Cd34	19
727636	1473.963772438432	1159.6102154862726	1	1	3	Cd34	19
727637	1467.4655613773957	1191.6119465386269	1	1	3	Cd34	19
727638	1437.7090274504521	1108.860462814161	1	1	3	Cd34	19
727639	1688.9699437120719	1118.3447491622617	1	1	3	Cd34	19
727640	1422.4645682804187	1204.8653692533871	1	1	3	Cd34	19
727641	1426.138003396511	1161.1877088817328	1	1	3	Suds3	19
727642	1544.3865342883735	1081.6748573299296	1	1	3	Suds3	19
727643	1389.1369587364763	1167.4409465108329	1	1	3	Suds3	19
727644	1448.86627728718	1205.5237666359026	1	1	3	Ulk2	19
727645	1474.3575404866801	1107.766052259525	1	1	3	Ulk2	19
727646	1330.01888451371	1209.2013611358027	1	1	3	Ythdf2	19
727647	1328.398501349584	1179.8236713291103	1	1	3	Ythdf2	19
727648	1740.1762808597462	1199.0432654778176	1	1	3	Ythdf2	19
727649	1394.6863824621453	1227.6459177863217	1	1	3	Txndc16	19
727650	1664.3095741329962	1076.6696781127448	1	1	3	Arsb	19
727651	1421.7994481393014	1105.688645640972	1	1	3	Arsb	19
727652	1695.318788671412	1182.672773536921	1	1	3	Arsb	19
727653	1386.804809607164	1204.446146385608	1	1	3	Arsb	19
727654	1692.5634847371591	1111.1693725048426	1	1	3	Arsb	19
727655	1561.5530091770038	1077.5201374782798	1	1	3	Brd1	19
727656	1325.0537599742593	1206.0425879769766	1	1	3	Brd1	19
727657	1759.071180766173	1222.260808114359	1	1	3	Brd1	19
727658	1493.3053300550373	1142.7776677713389	1	1	3	Brd1	19
727659	1357.0574597003344	1239.541453801945	1	1	3	Brd1	19
727660	1559.3063400481924	1123.2720146590736	1	1	3	Brd1	19
727661	1617.821107269849	1079.77671336428	1	1	3	Chmp7	19
727662	1433.2702093663959	1230.476427415704	1	1	3	Pdcd6ip	19
727663	1445.9983148163153	1191.7481403309228	1	1	3	Clasp1	19
727664	1636.9073028961175	1040.4317982300888	1	1	3	Clasp1	19
727665	1394.4087677239213	1156.2034605093322	1	1	3	Clasp1	19
727666	1376.852772081531	1230.038391216257	1	1	3	Klf10	19
727667	1553.1020627664238	1151.5206638749535	1	1	3	Klf10	19
727668	1468.955792472448	1162.209294077545	1	1	3	Zmym4	19
727669	1790.5878825372538	1196.2251089334572	1	1	3	Zmym4	19
727670	1431.7673177856316	1202.0851878425817	1	1	3	Zmym4	19
727671	1814.6925844007915	1231.087650830241	1	1	3	Rfk	19
727672	1321.919822890212	1188.6189446215883	1	1	3	Rfk	19
727673	1699.42823472945	1086.3395153387385	1	1	3	Rfk	19
727674	1610.5305543894196	1173.943422086767	1	1	3	Ttc13	19
727675	1394.827140950774	1205.2176589007747	1	1	3	Ado	19
727676	1789.218348984737	1172.7952243079897	1	1	3	Ado	19
727677	1456.6998647970363	1110.3188089463572	1	1	3	Ado	19
727678	1334.9541596138033	1228.0831819813056	1	1	3	Ado	19
727679	1728.7194950579305	1218.8018684587457	1	1	3	Ado	19
727680	1460.6075183605149	1098.128608601743	1	1	3	Eif2b2	19
727681	1351.3588276572045	1183.3893369437376	1	1	3	Eif2b2	19
727682	1506.8656310474737	1077.7324455953706	1	1	3	Prune2	19
727683	1642.1832622327272	1041.1299906407517	1	1	3	Mc4r	19
727684	1357.154530962763	1157.5919638063235	1	1	3	Rptor	19
727685	1508.9771070626418	1083.5371083729965	1	1	3	Pex13	19
727686	1704.5896459102369	1120.5337046312347	1	1	3	Pex13	19
727687	1481.080742642093	1116.8034147448084	1	1	3	Pex13	19
727688	1351.7218568549235	1230.2957216764378	1	1	3	Cntn4	19
727689	1539.9254168940233	1186.4094315470131	1	1	3	Btbd6	19
727690	1682.7196299304487	1189.439242156493	1	1	3	Fndc3b	19
727691	1496.3781574494558	1127.817318757847	1	1	3	Fndc3b	19
727692	1796.2579312857135	1187.5167822631051	1	1	3	Ikbkb	19
727693	1622.742166782241	1133.5299786358344	1	1	3	Ikbkb	19
727694	1646.1548058404903	1182.671470174425	1	1	3	Arhgef18	19
727695	1371.8902929700653	1230.994754489628	1	1	3	Arhgef18	19
727696	1773.6595625411435	1196.9109688820367	1	1	3	Arhgef18	19
727697	1333.9941245201198	1201.7311343722363	1	1	3	Mipep	19
727698	1787.699106607252	1191.4064289791354	1	1	3	Ppp6r1	19
727699	1362.9352438968617	1184.4498912783665	1	1	3	Ppp6r1	19
727700	1573.8706340130182	1114.5107684988368	1	1	3	Ppp6r1	19
727701	1771.9514829117234	1219.158904728357	1	1	3	Ppp6r1	19
727702	1421.2900727448175	1222.7624723587523	1	1	3	Slc16a6	19
727703	1491.6476870894019	1135.482380235998	1	1	3	Mcat	19
727704	1442.7604911546944	1124.4495291034036	1	1	3	Sh3gl1	19
727705	1657.8232688131184	1170.7113169828745	1	1	3	Sh3gl1	19
727706	1586.1527811977687	1104.5987005329596	1	1	3	Sh3gl1	19
727707	1734.830998632118	1223.4565958981148	1	1	3	Sh3gl1	19
727708	1376.8953349307715	1172.667176329201	1	1	3	Zfp384	19
727709	1654.8032305619538	1133.5396916302095	1	1	3	Kcnb2	19
727710	1318.139791327637	1245.9063846848487	1	1	3	Fam163b	19
727711	1412.3875992458516	1104.6002759796556	1	1	3	Ints12	19
727712	1519.5924399222247	1191.8412063037406	1	1	3	Polr1a	19
727713	1678.8380229381921	1066.5718054621684	1	1	3	Polr1a	19
727714	1453.0156942437086	1222.707524275578	1	1	3	Polr1a	19
727715	1419.7943508593478	1187.6556109644919	1	1	3	Lgr4	19
727716	1638.722137683153	1068.2558311337093	1	1	3	Lgr4	19
727717	1723.8033531244437	1178.1305479414063	1	1	3	Lgr4	19
727718	1685.5473366828603	1119.381772571297	1	1	3	Lgr4	19
727719	1688.418775330863	1103.8188916873974	1	1	3	Spg20	19
727720	1528.3447580400396	1175.8400997060273	1	1	3	Spats2	19
727721	1417.2253079495094	1176.3369777899409	1	1	3	Spats2	19
727722	1535.3438454421678	1127.2640036213627	1	1	3	Spats2	19
727723	1405.5889890657168	1160.5987464049297	1	1	3	Spats2	19
727724	1741.000261911441	1133.4968688191227	1	1	3	Xrcc5	19
727725	1348.952635577138	1187.5943751187763	1	1	3	Xrcc5	19
727726	1340.9889794049143	1114.0278931642633	1	1	3	Xrcc5	19
727727	1331.2448348642733	1191.2805463596333	1	1	3	Xrcc5	19
727728	1533.1587049737361	1187.207538299625	1	1	3	Rft1	19
727729	1809.896350253849	1192.2778478381583	1	1	3	Snap29	19
727730	1545.6307674670873	1125.2990153539522	1	1	3	Snap29	19
727731	1647.880192348181	1077.2881423368185	1	1	3	Snap29	19
727732	1395.2326326536459	1201.5550378926498	1	1	3	Kcnj10	19
727733	1664.2370705123237	1121.283250178576	1	1	3	Kcnj10	19
727734	1685.846787608063	1202.5752440859503	1	1	3	Sema3c	19
727735	1660.8984848665657	1176.4189548085924	1	1	3	Tut1	19
727736	1473.8480951782083	1182.3059270624299	1	1	3	Tut1	19
727737	1737.776906092045	1128.6391408502504	1	1	3	Entpd7	19
727738	1708.0287211020363	1155.89295366949	1	1	3	Entpd7	19
727739	1725.8132275424382	1126.836088423462	1	1	3	Prim2	19
727740	1692.9889631366375	1074.7557508452826	1	1	3	Tmem204	19
727741	1516.7402914949432	1178.8719089722515	1	1	3	Ccdc57	19
727742	1553.9931078886543	1189.1190517104408	1	1	3	Ccdc57	19
727743	1631.7739371133364	1045.1743812914835	1	1	3	Gabrg3	19
727744	1499.6879943226495	1165.7660683217587	1	1	3	Lima1	19
727745	1750.653250623097	1162.1153892616242	1	1	3	Lima1	19
727746	1625.6960089702939	1187.2540374858522	1	1	3	Lima1	19
727747	1356.1826335155079	1177.781444344523	1	1	3	Lima1	19
727748	1469.435142986511	1151.5185352598262	1	1	3	Lima1	19
727749	1347.470677950343	1176.6172099409914	1	1	3	Lima1	19
727750	1442.6769123133124	1233.474480159224	1	1	3	Ttn	19
727751	1449.4479272112512	1162.294606309755	1	1	3	Ttn	19
727752	1729.8834739418933	1128.2673211999656	1	1	3	Zadh2	19
727753	1479.2944925902837	1226.3974341463543	1	1	3	Zadh2	19
727754	1361.8356616149356	1167.8630254484628	1	1	3	Grid2	19
727755	1773.938068504447	1205.4111927869073	1	1	3	Maml2	19
727756	1610.6413245503968	1109.9696375623125	1	1	3	Maml2	19
727757	1644.7716229401124	1165.57581339096	1	1	3	Maml2	19
727758	1663.0980327134976	1039.2371224221245	1	1	3	Maml2	19
727759	1560.9400601346056	1185.1536178184128	1	1	3	Zhx2	19
727760	1384.2320562449465	1210.3228063802296	1	1	3	Rcsd1	19
727761	1360.9598582998096	1213.292146503544	1	1	3	Nedd1	19
727762	1482.9051773016106	1084.0028360359088	1	1	3	Casc1	19
727763	1448.901530321376	1187.408103232354	1	1	3	Serpinf1	19
727764	1695.4084171724974	1141.3825585209527	1	1	3	Serpinf1	19
727765	1671.911498417007	1185.136808142174	1	1	3	Serpinf1	19
727766	1469.6445572758037	1104.152335932956	1	1	3	Serpinf1	19
727767	1559.89423331036	1057.391609412074	1	1	3	Serpinf1	19
727768	1483.6567011036527	1225.1565188703573	1	1	3	Serpinf1	19
727769	1420.6448448522365	1130.6581835979364	1	1	3	Serpinf1	19
727770	1452.8944573538256	1111.1542379440584	1	1	3	Serpinf1	19
727771	1728.163619749999	1180.3812383160941	1	1	3	Serpinf1	19
727772	1424.3986584202426	1168.9095773225365	1	1	3	Serpinf1	19
727773	1727.4154864644097	1200.3822139614363	1	1	3	Serpinf1	19
727774	1666.14932090707	1059.6316120657507	1	1	3	Serpinf1	19
727775	1541.8992409841198	1118.6461196000002	1	1	3	Serpinf1	19
727776	1518.3998861610567	1136.6491622752467	1	1	3	Serpinf1	19
727777	1737.6674664101902	1216.381993991034	1	1	3	Serpinf1	19
727778	1462.6513426611814	1178.9063925440507	1	1	3	Serpinf1	19
727779	1725.1641812888133	1187.6318551229515	1	1	3	Serpinf1	19
727780	1666.5412082036703	1145.924457462229	1	1	3	Serpinf1	19
727781	1641.6515680336283	1095.135562707209	1	1	3	Serpinf1	19
727782	1538.9055932536476	1186.8995321154991	1	1	3	Serpinf1	19
727783	1682.1599019246203	1163.3848327996132	1	1	3	Serpinf1	19
727784	1427.9046066394137	1229.9120457373222	1	1	3	Serpinf1	19
727785	1410.6439574427807	1126.1589327606412	1	1	3	Serpinf1	19
727786	1368.8909984940728	1115.1624033469477	1	1	3	Serpinf1	19
727787	1456.8157254652413	1200.0887844394504	1	1	3	Serpinf1	19
727788	1439.8981843819677	1156.6575573085097	1	1	3	Serpinf1	19
727789	1410.3977503319716	1166.1607771868119	1	1	3	Serpinf1	19
727790	1707.662617891719	1179.6331491414676	1	1	3	Serpinf1	19
727791	1407.8989753772958	1180.4116754746517	1	1	3	Serpinf1	19
727792	1464.1456624592242	1118.4034929338914	1	1	3	Serpinf1	19
727793	1387.8941475767188	1139.16169461254	1	1	3	Serpinf1	19
727794	1489.1466483811876	1116.6510375563907	1	1	3	Serpinf1	19
727795	1378.8941163806128	1143.1627326992138	1	1	3	Serpinf1	19
727796	1497.6177931873954	1145.5044788954754	1	1	3	Serpinf1	19
727797	1411.3965781234162	1153.410095717872	1	1	3	Serpinf1	19
727798	1464.4041320067352	1207.4075269989057	1	1	3	Serpinf1	19
727799	1685.913804692483	1202.6362741361509	1	1	3	Serpinf1	19
727800	1686.9076056324334	1136.883182435736	1	1	3	Serpinf1	19
727801	1415.6481765949559	1168.1603759460213	1	1	3	Serpinf1	19
727802	1401.9004619842003	1198.9130866366204	1	1	3	Serpinf1	19
727803	1412.9483009445182	1157.845322478471	1	1	3	Serpinf1	19
727804	1650.057694744914	1088.2796963044423	1	1	3	Hdc	19
727805	1707.7135946810695	1126.4410213254018	1	1	3	Plcg2	19
727806	1625.2050843717714	1056.943995241743	1	1	3	Plcg2	19
727807	1489.3459406242712	1144.0682179294497	1	1	3	Plcg2	19
727808	1360.0321522243923	1150.6851682519323	1	1	3	Msln	19
727809	1547.2503499151314	1197.9316830678179	1	1	3	Hoxa7	19
727810	1430.8102816347475	1201.9036447258422	1	1	3	Pgr15l	19
727811	1530.314540722959	1184.5476216635789	1	1	3	Itgax	19
727812	1492.5741864638858	1134.8116613630386	1	1	3	Gprin2	19
727813	1411.9161862600133	1218.1981539920814	1	1	3	Gprin2	19
727814	1483.8631092741848	1129.5465980349372	1	1	3	Ccdc33	19
727815	1792.9285382853348	1188.5476300849834	1	1	3	Tex19.2	19
727816	1337.6406882016004	1198.8317663252571	1	1	3	Grhl3	19
727817	1549.9754220126736	1193.3746072149197	1	1	3	Pif1	19
727818	1656.9889159385875	1166.6334875465893	1	1	3	Gde1	19
727819	1491.0140289805577	1094.4008394671437	1	1	3	Gde1	19
727820	1416.2680702262214	1176.4105058314644	1	1	3	Gde1	19
727821	1738.5316577722415	1184.8832726265323	1	1	3	Gde1	19
727822	1502.1275887684214	1133.7451762136554	1	1	3	Gde1	19
727823	1393.5853813583983	1224.632670791181	1	1	3	Calb1	19
727824	1391.0360748461756	1185.4312142704102	1	1	3	Zmynd11	19
727825	1733.7953628526259	1220.6661877396061	1	1	3	Zmynd11	19
727826	1641.5571836467923	1041.7383477603098	1	1	3	Zmynd11	19
727827	1647.7996772000079	1149.6551747488143	1	1	3	Zmynd11	19
727828	1405.2839950110813	1152.9277583920166	1	1	3	Zmynd11	19
727829	1800.6454956383045	1224.4633260296546	1	1	3	Armc1	19
727830	1724.1358414676652	1148.9665539206592	1	1	3	Armc1	19
727831	1505.2453955175104	1207.2103377817152	1	1	3	Armc1	19
727832	1329.6260847879123	1233.7534936290544	1	1	3	Armc1	19
727833	1689.9192998938902	1109.3394832441218	1	1	3	Fam32a	19
727834	1483.9146930371924	1144.109645806233	1	1	3	Fam32a	19
727835	1385.9111911171535	1146.3686878601882	1	1	3	Fam32a	19
727836	1451.1701641500597	1217.6154042072496	1	1	3	Fam32a	19
727837	1656.6728058164251	1161.3444876883548	1	1	3	Fam32a	19
727838	1484.682165588923	1197.4381083443009	1	1	3	Atxn1	19
727839	1681.4807169864318	1066.9733957129502	1	1	3	Tollip	19
727840	1549.223860735634	1069.982373878665	1	1	3	Tollip	19
727841	1675.4846693652144	1131.227234043378	1	1	3	Tollip	19
727842	1504.7253923009798	1128.7384744541368	1	1	3	Tollip	19
727843	1465.2254283697705	1160.7428115128016	1	1	3	Tollip	19
727844	1515.801684960359	1183.5388934359528	1	1	3	Tollip	19
727845	1627.1830008339057	1042.3709086455408	1	1	3	Iqsec1	19
727846	1408.1007604192419	1223.0128341545242	1	1	3	Iqsec1	19
727847	1576.849421509993	1111.742590712675	1	1	3	Iqsec1	19
727848	1321.0994975002025	1258.0221625253223	1	1	3	Iqsec1	19
727849	1408.6596947018204	1246.883548282569	1	1	3	Iqsec1	19
727850	1565.8459960929642	1078.7419130822668	1	1	3	Iqsec1	19
727851	1593.8449674121848	1050.9880941672197	1	1	3	Iqsec1	19
727852	1812.995648795161	1218.9596889709542	1	1	3	Csrnp3	19
727853	1334.732741793594	1214.2401303550935	1	1	3	Akap2	19
727854	1800.2743955579222	1196.9409226239563	1	1	3	Akap2	19
727855	1611.2594158064535	1117.4533127160046	1	1	3	Akap2	19
727856	1722.514159608258	1115.9438888118375	1	1	3	Akap2	19
727857	1503.7346518411775	1150.5561884186397	1	1	3	Akap2	19
727858	1366.00880221525	1238.4792482311973	1	1	3	Akap2	19
727859	1377.004250337956	1178.7256973001608	1	1	3	Akap2	19
727860	1571.2646626641963	1200.9603601114547	1	1	3	Akap2	19
727861	1410.0001651867856	1112.7200199655297	1	1	3	Akap2	19
727862	1565.7550267952336	1089.205893956316	1	1	3	Akap2	19
727863	1448.0000512030251	1091.4658910088758	1	1	3	Akap2	19
727864	1407.0078956060502	1206.474389156032	1	1	3	Akap2	19
727865	1443.255278796741	1156.219132304163	1	1	3	Akap2	19
727866	1521.2515350358865	1070.9588347682093	1	1	3	Akap2	19
727867	1466.758546413398	1182.9683465896123	1	1	3	Akap2	19
727868	1790.5263965462163	1225.9430098779019	1	1	3	Akap2	19
727869	1360.0040635318092	1185.4774165437434	1	1	3	Akap2	19
727870	1349.886038983973	1156.646011704988	1	1	3	Akap2	19
727871	1583.7554820930172	1085.2042049663323	1	1	3	Akap2	19
727872	1489.507473734623	1158.2153365454178	1	1	3	Akap2	19
727873	1815.7750703530899	1196.9396250575803	1	1	3	Akap2	19
727874	1782.7463248324832	1208.0600625107518	1	1	3	Akap2	19
727875	1339.5014926361932	1165.4782593810285	1	1	3	Akap2	19
727876	1366.7355129005518	1230.2380854476457	1	1	3	Akap2	19
727877	1320.5057285449798	1225.9825183938688	1	1	3	Akap2	19
727878	1785.0229682075883	1187.9418075033338	1	1	3	Akap2	19
727879	1371.00924660477	1241.228942242107	1	1	3	Akap2	19
727880	1793.7454844465858	1188.3915127229493	1	1	3	Akap2	19
727881	1721.7998800289301	1173.094662875325	1	1	3	Ptprf	19
727882	1380.094634140072	1128.8707029384645	1	1	3	Ptprf	19
727883	1534.2818100295342	1063.8522749479257	1	1	3	Ptprf	19
727884	1399.125781523321	1109.486688150143	1	1	3	Ptprf	19
727885	1747.9890211811912	1151.1788144472787	1	1	3	Anxa7	19
727886	1352.7282686035528	1169.9594354848173	1	1	3	Anxa7	19
727887	1712.9846869770536	1108.180128067349	1	1	3	Anxa7	19
727888	1645.4878702470892	1177.4374029239818	1	1	3	Anxa7	19
727889	1379.7347609864903	1244.4596713435155	1	1	3	Anxa7	19
727890	1497.1770682174315	1154.3316367286302	1	1	3	Rock1	19
727891	1687.93824352938	1145.065932654868	1	1	3	Rock1	19
727892	1342.173670351882	1233.8488895273763	1	1	3	Rock1	19
727893	1408.620284574574	1118.5784785929463	1	1	3	Rock1	19
727894	1633.6988849553604	1066.309134164858	1	1	3	Bhlhe40	19
727895	1460.9418035360727	1144.0763023278364	1	1	3	Bhlhe40	19
727896	1671.66040568692	1056.867098533317	1	1	3	Cyb5b	19
727897	1760.4216540385698	1171.3666991120283	1	1	3	Cyb5b	19
727898	1454.4075326754046	1167.885832898738	1	1	3	Cyb5b	19
727899	1629.9107947758894	1093.1213874309065	1	1	3	Cyb5b	19
727900	1345.1564176701957	1228.8955040470514	1	1	3	Cyb5b	19
727901	1699.6673893195648	1147.6194591016124	1	1	3	Cyb5b	19
727902	1726.668905214065	1152.1179564163149	1	1	3	Cyb5b	19
727903	1343.0900301389022	1141.969911265694	1	1	3	Cyb5b	19
727904	1324.2051040293638	1160.8250816283219	1	1	3	Cyb5b	19
727905	1458.2516699549014	1223.9952020450955	1	1	3	Prepl	19
727906	1341.7387029834097	1123.9974042181661	1	1	3	Prepl	19
727907	1663.7606934234977	1190.2298427972298	1	1	3	Prepl	19
727908	1461.9989010785264	1178.9924954855132	1	1	3	Prepl	19
727909	1367.2409988712877	1137.746466894737	1	1	3	Prepl	19
727910	1410.8150478019954	1162.0594635441707	1	1	3	Abcd3	19
727911	1581.0728962401752	1170.2996198473147	1	1	3	Abcd3	19
727912	1389.1470826784737	1213.0517122473245	1	1	3	Abcd3	19
727913	1328.8626230315886	1243.3770638028989	1	1	3	Cse1l	19
727914	1696.8756907511438	1204.850388945648	1	1	3	Cse1l	19
727915	1503.8590926780555	1081.8582735246512	1	1	3	Cse1l	19
727916	1341.8575308998602	1160.3726399304076	1	1	3	Cse1l	19
727917	1726.5513354278612	1133.7376669262894	1	1	3	Cse1l	19
727918	1653.2296266151807	1149.2614882128694	1	1	3	Cse1l	19
727919	1366.860713988802	1191.6222733539007	1	1	3	Cse1l	19
727920	1337.2152704075972	1123.264376066688	1	1	3	Rab3ip	19
727921	1792.060541429225	1199.211749451523	1	1	3	Rab3ip	19
727922	1477.7007292362016	1085.2278022639814	1	1	3	Rab3ip	19
727923	1527.7225888835214	1198.1342760336724	1	1	3	Foxj3	19
727924	1778.9872333165567	1209.3651040707718	1	1	3	Foxj3	19
727925	1664.0210735976962	1114.9615995236143	1	1	3	Foxj3	19
727926	1377.4581594028018	1119.3918056648833	1	1	3	Foxj3	19
727927	1738.9840540654063	1196.8675663416404	1	1	3	Foxj3	19
727928	1440.8162251262863	1229.0567310790439	1	1	3	Foxj3	19
727929	1617.7235987491629	1148.3744671529955	1	1	3	Foxj3	19
727930	1689.975358661627	1120.617250825568	1	1	3	Foxj3	19
727931	1523.7538412985775	1197.3643438907263	1	1	3	Foxj3	19
727932	1331.9051359183404	1185.6163792335478	1	1	3	Ap1ar	19
727933	1679.1599555192288	1094.3341518553834	1	1	3	Ap1ar	19
727934	1404.6538747905547	1139.3586607594248	1	1	3	Ap1ar	19
727935	1361.670113566607	1203.9983992519317	1	1	3	Ap1ar	19
727936	1717.6649498648403	1137.8325048718589	1	1	3	Ap1ar	19
727937	1611.471479538145	1055.0486226969679	1	1	3	N4bp1	19
727938	1383.5556570300407	1253.271159449769	1	1	3	N4bp1	19
727939	1375.2237552895867	1147.320972347316	1	1	3	N4bp1	19
727940	1687.9841642357155	1182.2950818921652	1	1	3	N4bp1	19
727941	1616.2316959913378	1173.5510111370602	1	1	3	N4bp1	19
727942	1452.7955268031808	1136.309143113445	1	1	3	N4bp1	19
727943	1694.342869612841	1141.3574973382104	1	1	3	Ssh2	19
727944	1696.379488664175	1130.6025096543058	1	1	3	Itsn1	19
727945	1335.6160995651198	1265.3811547701328	1	1	3	Itsn1	19
727946	1475.1557883938524	1116.1216417065339	1	1	3	Itsn1	19
727947	1746.8840481253774	1158.601245079949	1	1	3	Itsn1	19
727948	1517.3710609136144	1166.3648979958452	1	1	3	Itsn1	19
727949	1812.6285754318342	1223.3543618116528	1	1	3	Itsn1	19
727950	1769.3855673332407	1161.8501560762957	1	1	3	Itsn1	19
727951	1526.836427090442	1147.36782414325	1	1	3	Fnbp1l	19
727952	1343.7050536424824	1203.4483547087514	1	1	3	Fnbp1l	19
727953	1541.7040383115102	1066.6723963080844	1	1	3	Fnbp1l	19
727954	1475.7088062351168	1160.9338581003897	1	1	3	Fnbp1l	19
727955	1473.7101256038989	1176.6849588787081	1	1	3	Fnbp1l	19
727956	1593.5804976254624	1183.7121667735603	1	1	3	Sugp2	19
727957	1447.9919467591467	1177.345485082111	1	1	3	Phtf1	19
727958	1438.8304113718355	1107.756647075459	1	1	3	Hgsnat	19
727959	1619.3347910572606	1057.9881535633128	1	1	3	Hgsnat	19
727960	1420.080185490388	1115.2586854071465	1	1	3	Hgsnat	19
727961	1673.7932514054532	1050.9983640084827	1	1	3	Nit1	19
727962	1680.1722661961437	1113.086225473088	1	1	3	Nit1	19
727963	1364.3022595971597	1207.510368753096	1	1	3	Rpusd1	19
727964	1740.858377075607	1209.3899820138352	1	1	3	Nploc4	19
727965	1408.0946050277794	1229.6662690609382	1	1	3	Nploc4	19
727966	1520.1296752414835	1197.1765947831375	1	1	3	Nploc4	19
727967	1796.8366414875816	1218.7988083255104	1	1	3	Nploc4	19
727968	1431.8359848654095	1102.1585970988715	1	1	3	Nploc4	19
727969	1693.099500991822	1121.889592721454	1	1	3	Nploc4	19
727970	1545.5938839360008	1137.1515363005371	1	1	3	Nploc4	19
727971	1631.096810543346	1123.8944064572595	1	1	3	Nploc4	19
727972	1555.3435554893463	1126.9003190822052	1	1	3	Nploc4	19
727973	1796.1098875408074	1195.8851431594155	1	1	3	Nploc4	19
727974	1684.1001043361325	1135.1408852943093	1	1	3	Nploc4	19
727975	1771.1433800138936	1223.4883029535888	1	1	3	Nploc4	19
727976	1620.838333379372	1050.7959497414813	1	1	3	Sec23b	19
727977	1382.8337275343301	1140.3203442461172	1	1	3	Sec23b	19
727978	1469.8849007178762	1090.6239226449131	1	1	3	Sec23b	19
727979	1737.8513248444947	1135.2904777372858	1	1	3	Sec23b	19
727980	1322.0007320251436	1231.8001891093209	1	1	3	Lrp1b	19
727981	1601.8710715232644	1145.7791966490672	1	1	3	Mdn1	19
727982	1411.8617171378964	1124.0426178371827	1	1	3	Mdn1	19
727983	1702.876678224761	1165.7724034814787	1	1	3	Mdn1	19
727984	1355.050832291761	1243.2607739734676	1	1	3	Gmeb1	19
727985	1358.710982742655	1156.9237628105814	1	1	3	Gmeb1	19
727986	1377.9098498880478	1200.8264211292062	1	1	3	Cat	19
727987	1407.5732942268708	1102.4761209682472	1	1	3	Tmtc1	19
727988	1391.203387046433	1151.7500648373184	1	1	3	Ppm1l	19
727989	1474.9306932578854	1165.4969480654104	1	1	3	Prpsap1	19
727990	1607.179103614953	1046.481727941087	1	1	3	Prpsap1	19
727991	1681.6863447823841	1096.2290570559305	1	1	3	Prpsap1	19
727992	1463.8694719311752	1101.7854772558437	1	1	3	Prpsap1	19
727993	1500.681170122042	1153.7445513230475	1	1	3	Prpsap1	19
727994	1441.9563080398832	1114.1144718686865	1	1	3	Prpsap1	19
727995	1723.3536481732606	1163.0858373085998	1	1	3	Nup50	19
727996	1519.7963049453629	1195.7682041593314	1	1	3	Nup50	19
727997	1696.2253497067243	1096.0213102810706	1	1	3	Fam98a	19
727998	1402.8665244698389	1127.5572239441428	1	1	3	Fam98a	19
727999	1571.119446232984	1073.0430579970327	1	1	3	Fam98a	19
728000	1442.875828802268	1235.8087646855251	1	1	3	Fam98a	19
728001	1810.8886162226847	1206.2814215633225	1	1	3	Fam98a	19
728002	1663.8742605931593	1088.0370856079142	1	1	3	Fam98a	19
728003	1461.8756872449867	1223.056895420289	1	1	3	Fam98a	19
728004	1673.88679800512	1089.7777021266409	1	1	3	Fam98a	19
728005	1648.1145183568701	1121.9718910460506	1	1	3	Mier3	19
728006	1731.375598795971	1216.9687400631572	1	1	3	Mier3	19
728007	1396.6040626078682	1114.242345560172	1	1	3	Mier3	19
728008	1530.667200960764	1147.7393329842748	1	1	3	Polr3a	19
728009	1590.4180921809643	1134.234204066584	1	1	3	Polr3a	19
728010	1406.1089982670808	1188.4773275344821	1	1	3	Polr3a	19
728011	1594.6688835787286	1142.484153475213	1	1	3	Polr3a	19
728012	1608.3357430448464	1077.9329779681411	1	1	3	Hps4	19
728013	1744.0989285542955	1203.1788315128001	1	1	3	Hps4	19
728014	1462.1365267905367	1087.182997213542	1	1	3	Chd1	19
728015	1626.1538802570315	1188.6736900236847	1	1	3	Chd1	19
728016	1798.2427059641338	1206.8711312891833	1	1	3	Rbm43	19
728017	1658.3100035930993	1185.478949106796	1	1	3	Rbm43	19
728018	1604.2444395066364	1050.3585065732645	1	1	3	Avl9	19
728019	1351.7411149572358	1185.1384477833824	1	1	3	Avl9	19
728020	1685.1278581997453	1053.7504188680919	1	1	3	Tgfbrap1	19
728021	1742.1477254669646	1224.0031189796105	1	1	3	Tgfbrap1	19
728022	1348.687732193322	1177.0872727576875	1	1	3	Cables2	19
728023	1372.9417677912415	1213.087103805245	1	1	3	Cables2	19
728024	1425.8934987715788	1233.5620906930822	1	1	3	Lclat1	19
728025	1500.64133436302	1151.0527436257285	1	1	3	Lclat1	19
728026	1421.6404807995527	1193.8104546532138	1	1	3	Lclat1	19
728027	1337.8851762556283	1205.9505405228178	1	1	3	Noa1	19
728028	1488.6386771966177	1153.685948463743	1	1	3	Noa1	19
728029	1377.8872814952138	1206.9474253168871	1	1	3	Noa1	19
728030	1603.6377015025246	1108.6262163329895	1	1	3	Noa1	19
728031	1325.6670497278149	1252.082515161127	1	1	3	Tdrd7	19
728032	1338.6563273729976	1109.8247474235131	1	1	3	Tdrd7	19
728033	1448.911517403027	1109.3159406226023	1	1	3	Tdrd7	19
728034	1441.2455220393167	1126.721503370653	1	1	3	Dot1l	19
728035	1369.7490646520191	1218.4822177367432	1	1	3	Dot1l	19
728036	1741.836204653541	1213.3380221906157	1	1	3	Pdik1l	19
728037	1517.8253924509474	1172.6869047153234	1	1	3	Pdik1l	19
728038	1792.7129349371733	1192.2743825612822	1	1	3	Tbl1x	19
728039	1361.9407610309754	1160.8074231696476	1	1	3	Tbl1x	19
728040	1434.9412821374663	1125.5499722142893	1	1	3	Tbl1x	19
728041	1415.9468176856244	1205.5551422482388	1	1	3	Tbl1x	19
728042	1407.940130464248	1126.5521786096065	1	1	3	Tbl1x	19
728043	1740.6120703173613	1208.6761891963763	1	1	3	Tbl1x	19
728044	1354.661672358264	1165.6474759414264	1	1	3	Ppp1r8	19
728045	1745.5866525804772	1162.0377409138273	1	1	3	Inpp5e	19
728046	1550.0624163952864	1197.494703162313	1	1	3	Inpp5e	19
728047	1675.0453141610765	1146.0678843426558	1	1	3	Dyrk2	19
728048	1317.037780985504	1256.6042118926669	1	1	3	Dyrk2	19
728049	1779.8062199390254	1214.312073358782	1	1	3	Dyrk2	19
728050	1690.8007248311528	1200.0691074541614	1	1	3	Dyrk2	19
728051	1335.7636243675602	1175.911491163663	1	1	3	Dyrk2	19
728052	1708.1165499291335	1204.2198172056926	1	1	3	Dyrk2	19
728053	1731.301033344678	1205.2149914581933	1	1	3	Fgd1	19
728054	1375.0329684196925	1154.4808185306151	1	1	3	Fgd1	19
728055	1727.2978219976715	1145.2125865936678	1	1	3	Fgd1	19
728056	1525.2911884944228	1187.7246596334826	1	1	3	Fgd1	19
728057	1450.2857949771947	1145.476619175914	1	1	3	Fgd1	19
728058	1667.5351332597904	1141.7285597404164	1	1	3	Fgd1	19
728059	1577.5389340182141	1199.3569802398451	1	1	3	Xylt2	19
728060	1435.7833052309145	1201.1165790134414	1	1	3	Xylt2	19
728061	1703.7948684259177	1211.348998115623	1	1	3	Xylt2	19
728062	1567.05068576012	1192.295000183476	1	1	3	Rab23	19
728063	1703.5092083458208	1119.98291640534	1	1	3	Ddx23	19
728064	1332.2520993350456	1221.517798936377	1	1	3	Ddx23	19
728065	1512.5072038661149	1192.2516890997836	1	1	3	Ddx23	19
728066	1768.0168919948424	1180.4801103557647	1	1	3	Ddx23	19
728067	1433.3389969925038	1182.6446954715002	1	1	3	Ddx23	19
728068	1711.6600600743584	1212.3259609787249	1	1	3	Ddx23	19
728069	1492.2519503477524	1139.001124431301	1	1	3	Ddx23	19
728070	1625.5008863359003	1058.7368072591698	1	1	3	Ddx23	19
728071	1691.0124248448026	1165.2358229741028	1	1	3	Ddx23	19
728072	1793.2698129784735	1203.2289714577933	1	1	3	Ddx23	19
728073	1667.2567025111002	1107.9854061360813	1	1	3	Ddx23	19
728074	1709.7635390285254	1169.484471722787	1	1	3	Ddx23	19
728075	1774.3390118136263	1182.5469272806267	1	1	3	Ksr1	19
728076	1722.900906859133	1131.833495910973	1	1	3	Elac2	19
728077	1371.991040571149	1123.718294106716	1	1	3	Elac2	19
728078	1791.5171065616914	1220.685041782947	1	1	3	Elac2	19
728079	1552.9964359194869	1099.701216095122	1	1	3	Elac2	19
728080	1320.9956813192584	1199.7259797198003	1	1	3	Elac2	19
728081	1573.7467699334	1093.6991189617306	1	1	3	Elac2	19
728082	1634.83501630598	1095.195970111131	1	1	3	Zfp39	19
728083	1341.334580715183	1249.2270828706608	1	1	3	Zfp39	19
728084	1345.707681238944	1229.3307527984314	1	1	3	Bbs9	19
728085	1371.2655159340654	1171.273187782773	1	1	3	Hs6st3	19
728086	1479.976907342151	1213.67374405649	1	1	3	Mcm2	19
728087	1480.9723515466594	1141.169908464244	1	1	3	Mcm2	19
728088	1454.9342256827629	1227.024651084297	1	1	3	Mcm2	19
728089	1604.826304672905	1039.2662806095525	1	1	3	Fmnl3	19
728090	1496.8256121099491	1094.775966071448	1	1	3	Fmnl3	19
728091	1344.059429349561	1109.1534248847202	1	1	3	Lrtm2	19
728092	1466.5745664497351	1222.8992319239103	1	1	3	Lrtm2	19
728093	1497.2408702655962	1149.1799927900565	1	1	3	Dusp10	19
728094	1509.9931306866206	1168.9299064788333	1	1	3	Dusp10	19
728095	1577.2435982677798	1134.9226652180027	1	1	3	Dusp10	19
728096	1384.3169045991751	1162.8282963549518	1	1	3	Plin2	19
728097	1707.832414261789	1174.80496015987	1	1	3	Plin2	19
728098	1606.0733429374418	1114.3097353953706	1	1	3	Plin2	19
728099	1465.0754683486139	1229.3253393569282	1	1	3	Plin2	19
728100	1668.0767255576143	1122.0554991028573	1	1	3	Plin2	19
728101	1506.494016411295	1210.8462894014774	1	1	3	Dusp2	19
728102	1508.7292392881782	1156.7439812249927	1	1	3	Cd44	19
728103	1747.9905817381784	1144.2222820133147	1	1	3	Cd44	19
728104	1696.4871578428856	1135.7263690657328	1	1	3	Cd44	19
728105	1425.926317567057	1200.1093708280102	1	1	3	Cd44	19
728106	1694.2404584919352	1174.478593711537	1	1	3	Cd44	19
728107	1500.2226434348163	1086.7410826985774	1	1	3	Cd44	19
728108	1645.9768988025853	1049.2263192845835	1	1	3	Cd44	19
728109	1454.23068003193	1205.2512865983767	1	1	3	Cd44	19
728110	1574.9783817384828	1107.7356091729062	1	1	3	Cd44	19
728111	1476.9756520159317	1134.7456350762977	1	1	3	Cd44	19
728112	1472.9798429833577	1184.7485868099166	1	1	3	Cd44	19
728113	1542.9778440242383	1120.4890883051066	1	1	3	Cd44	19
728114	1658.2349938734285	1133.7296258360238	1	1	3	Cd44	19
728115	1734.9888031365135	1131.7227804907147	1	1	3	Cd44	19
728116	1492.972575493533	1090.2419182234555	1	1	3	Cd44	19
728117	1509.0875204979857	1153.3156712971568	1	1	3	Pcdh18	19
728118	1594.5861474622952	1086.805884865471	1	1	3	Pcdh18	19
728119	1657.0941154066277	1151.8039114996702	1	1	3	Pcdh18	19
728120	1450.5910026848094	1231.073837748405	1	1	3	Pcdh18	19
728121	1618.3434701766932	1165.8076072280628	1	1	3	Pcdh18	19
728122	1531.3384723303527	1152.5638801670536	1	1	3	Pcdh18	19
728123	1449.8377585503797	1190.57204936437	1	1	3	Pcdh18	19
728124	1527.0816788462892	1069.060419903641	1	1	3	Pcdh18	19
728125	1551.1433619437657	1191.6485914504078	1	1	3	Ajuba	19
728126	1707.6451259996338	1133.137075526321	1	1	3	Ajuba	19
728127	1418.1416318446304	1237.4082371644838	1	1	3	Ajuba	19
728128	1447.389445384232	1185.1546955009533	1	1	3	Ajuba	19
728129	1434.0687135194432	1114.3484255539659	1	1	3	Ajuba	19
728130	1655.064082487197	1102.1529298509856	1	1	3	Nwd1	19
728131	1381.8482554841414	1196.358126669679	1	1	3	Itgad	19
728132	1473.8137746405148	1096.5465631978414	1	1	3	F12	19
728133	1771.882964794238	1224.5840599502774	1	1	3	Plekhg2	19
728134	1349.8742914472098	1194.2980902445163	1	1	3	Piwil1	19
728135	1730.318480542833	1213.6773991650316	1	1	3	Sgca	19
728136	1684.347327665189	1083.3829303142008	1	1	3	Pou6f2	19
728137	1439.1394014539158	1166.4866297380647	1	1	3	Hepacam2	19
728138	1670.8244983082539	1060.6121253417675	1	1	3	Sytl1	19
728139	1467.0262985719614	1226.659761912839	1	1	3	Tbx15	19
728140	1763.0316726840233	1157.1420793740754	1	1	3	Tbx15	19
728141	1385.9133905394422	1127.6631069698453	1	1	3	Tbx15	19
728142	1324.770481295758	1198.6663852932572	1	1	3	Tbx15	19
728143	1648.7753325848025	1102.8964270522144	1	1	3	Tbx15	19
728144	1454.7540555582138	1150.8469647490058	1	1	3	Tbx15	19
728145	1613.5855710701742	1111.3164897930526	1	1	3	Tbx15	19
728146	1411.025468804521	1243.413219792327	1	1	3	Tbx15	19
728147	1467.0203416982931	1113.4063056903906	1	1	3	Tbx15	19
728148	1358.3187848400264	1216.2786545895026	1	1	3	Adamts12	19
728149	1587.826992647369	1192.2584507269053	1	1	3	Adamts12	19
728150	1471.0703006029717	1174.5173956987724	1	1	3	Adamts12	19
728151	1647.819313401474	1068.2479278202713	1	1	3	Adamts12	19
728152	1672.8249977919656	1122.9982758456083	1	1	3	Adamts12	19
728153	1509.321142928556	1164.0137377601966	1	1	3	Adamts12	19
728154	1691.0117344207474	1098.333724945244	1	1	3	Selp	19
728155	1479.985636049764	1217.8043734848236	1	1	3	Zfp395	19
728156	1512.1613821984652	1179.9294949458833	1	1	3	Gcnt3	19
728157	1712.9004277153854	1182.10251203291	1	1	3	Clrn3	19
728158	1412.7972338600225	1117.9284936394943	1	1	3	Tmprss11a	19
728159	1386.5807382367311	1199.9506406831997	1	1	3	C8b	19
728160	1395.805003694458	1130.3616876613817	1	1	3	Ppp2ca	19
728161	1724.8234264209616	1145.8280730980869	1	1	3	Ppp2ca	19
728162	1586.8172707302253	1154.342937284077	1	1	3	Ppp2ca	19
728163	1380.3136729938528	1220.867935906994	1	1	3	Ppp2ca	19
728164	1792.8330708004114	1204.8239750056619	1	1	3	Ppp2ca	19
728165	1332.163368308082	1178.8244427128504	1	1	3	Ppp2ca	19
728166	1734.5818736824428	1221.8309431429152	1	1	3	Ppp2ca	19
728167	1411.8114116979705	1183.862750421685	1	1	3	Ppp2ca	19
728168	1698.5750141254794	1173.8322422959186	1	1	3	Ppp2ca	19
728169	1672.8183170686016	1122.3323080185598	1	1	3	Ppp2ca	19
728170	1709.073351244487	1152.8300805896683	1	1	3	Ppp2ca	19
728171	1355.304054596338	1141.1164638979692	1	1	3	Ppp2ca	19
728172	1736.8738713774437	1155.099629290632	1	1	3	Bclaf1	19
728173	1420.3607999561227	1124.883226624628	1	1	3	Bclaf1	19
728174	1388.8733353287214	1248.640485671221	1	1	3	Bclaf1	19
728175	1624.8573519279028	1035.3581526459175	1	1	3	Bclaf1	19
728176	1675.1115684235563	1059.8534258237123	1	1	3	Bclaf1	19
728177	1789.1284302353163	1182.0947568631675	1	1	3	Bclaf1	19
728178	1703.869250421897	1122.102206378992	1	1	3	Bclaf1	19
728179	1409.8352106256464	1246.840275464074	1	1	3	Bclaf1	19
728180	1491.7029605774842	1109.6303317283864	1	1	3	Mia3	19
728181	1723.4711628214993	1199.8647562905462	1	1	3	Mia3	19
728182	1373.2005435966907	1144.641988310243	1	1	3	Mia3	19
728183	1500.7075954515158	1159.3818278640317	1	1	3	Mia3	19
728184	1804.376629554784	1195.5067262131329	1	1	3	Myh10	19
728185	1327.8590168330295	1167.3010714431778	1	1	3	Myh10	19
728186	1436.612873161553	1172.0408925876116	1	1	3	Myh10	19
728187	1652.162281672803	1186.0246014752981	1	1	3	Myh10	19
728188	1740.3692136919326	1138.5110132022214	1	1	3	Myh10	19
728189	1408.8563366059286	1112.2916438855382	1	1	3	Myh10	19
728190	1767.1237836586224	1177.7597129322528	1	1	3	Myh10	19
728191	1466.86813909274	1217.5394597993572	1	1	3	Myh10	19
728192	1778.875371646153	1190.7590081981261	1	1	3	Myh10	19
728193	1822.3763538405938	1186.754740730289	1	1	3	Myh10	19
728194	1744.1235850242906	1183.262061955859	1	1	3	Myh10	19
728195	1736.2841852193471	1168.978620543309	1	1	3	Cdk11b	19
728196	1353.0324857301284	1107.7801152801935	1	1	3	Smg1	19
728197	1637.3006948706152	1184.7552000218147	1	1	3	Smg1	19
728198	1513.7941310876886	1165.016548155657	1	1	3	Smg1	19
728199	1608.79235405219	1110.2552042236562	1	1	3	Smg1	19
728200	1774.556707551137	1193.492127518654	1	1	3	Smg1	19
728201	1380.0392360422861	1166.2796719426012	1	1	3	Smg1	19
728202	1367.5329049907964	1106.2786365892136	1	1	3	Smg1	19
728203	1324.7588837080186	1234.224994591989	1	1	3	Mrpl17	19
728204	1695.5703441463868	1164.8107642293432	1	1	3	Rraga	19
728205	1352.9560060283065	1176.7265896395593	1	1	3	Rraga	19
728206	1495.9642544924016	1213.7650861101508	1	1	3	Rraga	19
728207	1375.7017631913993	1118.4719655345434	1	1	3	Rraga	19
728208	1592.9648631234245	1157.7041126213521	1	1	3	Rraga	19
728209	1752.7268570388228	1212.6921257325448	1	1	3	Rraga	19
728210	1711.9666220801214	1119.1916837050194	1	1	3	Rraga	19
728211	1386.2050720633654	1150.2224074373244	1	1	3	Rraga	19
728212	1702.9734586635318	1199.4460312418432	1	1	3	Rraga	19
728213	1759.4736586487875	1173.9398022716052	1	1	3	Rraga	19
728214	1744.4766780397636	1214.6929540017486	1	1	3	Rraga	19
728215	1757.7279784750997	1222.6921173316773	1	1	3	Rraga	19
728216	1408.9110289214584	1239.9042277813257	1	1	3	Epha6	19
728217	1505.5948530792514	1162.6422013063975	1	1	3	Epha6	19
728218	1405.3279726411333	1138.2604174529752	1	1	3	Ttc19	19
728219	1603.0907543594953	1178.243693384357	1	1	3	Ttc19	19
728220	1489.3366629879747	1190.0049002305404	1	1	3	Ttc19	19
728221	1701.2425465981269	1075.8138466871187	1	1	3	Ttbk2	19
728222	1384.6784908949776	1188.0212998395582	1	1	3	Pianp	19
728223	1709.914195193381	1216.3173312191932	1	1	3	Tm9sf4	19
728224	1594.671337124798	1118.4959948663045	1	1	3	Tm9sf4	19
728225	1727.052550587914	1172.9043967017633	1	1	3	Vps16	19
728226	1483.8846592945056	1105.6282852160448	1	1	3	Vps16	19
728227	1750.554700563353	1184.9033655228177	1	1	3	Vps16	19
728228	1793.5599790852802	1225.6524826000402	1	1	3	Vps16	19
728229	1513.774394236206	1197.5441674373176	1	1	3	Endod1	19
728230	1732.5223444494031	1210.6578621939093	1	1	3	Smad4	19
728231	1326.4314599637032	1181.0593870548446	1	1	3	Smad4	19
728232	1446.7455091190764	1102.9327511058584	1	1	3	Smad4	19
728233	1591.5140416972495	1203.4226106585097	1	1	3	Smad4	19
728234	1805.027265418359	1220.4006112423458	1	1	3	Smad4	19
728235	1360.7472966010976	1162.4451666901502	1	1	3	Smad4	19
728236	1795.7732391571967	1187.399842306777	1	1	3	Smad4	19
728237	1394.4986925881517	1158.6913378840113	1	1	3	Smad4	19
728238	1703.359380640795	1200.5451286327332	1	1	3	Smad4	19
728239	1328.0033054327955	1202.065756772296	1	1	3	Stambp	19
728240	1797.276017509513	1221.275028928616	1	1	3	Stambp	19
728241	1595.0065741482567	1104.0377044665188	1	1	3	Stambp	19
728242	1779.809365654681	1169.8530770558589	1	1	3	Ythdf3	19
728243	1538.2973202546732	1171.6243469729952	1	1	3	Ythdf3	19
728244	1481.7882000508057	1100.1256770011732	1	1	3	Ythdf3	19
728245	1347.393574332241	1209.8457082139419	1	1	3	Ythdf3	19
728246	1385.1240479785874	1182.5705969373346	1	1	3	Gnptab	19
728247	1733.9030178897744	1138.3514194186694	1	1	3	Gnptab	19
728248	1603.3384603073903	1044.6620326141551	1	1	3	Gnptab	19
728249	1786.8572287572895	1173.9038667019693	1	1	3	Gnptab	19
728250	1482.83672057919	1095.673837027307	1	1	3	Gnptab	19
728251	1384.8377938511053	1208.0672910438477	1	1	3	Ube2o	19
728252	1732.8494329573696	1185.2895034221576	1	1	3	Ube2o	19
728253	1508.3405113327317	1181.8067279097222	1	1	3	Ube2o	19
728254	1345.1223409690604	1230.416283386581	1	1	3	Ube2o	19
728255	1323.7883422501977	1184.7640118590477	1	1	3	Fjx1	19
728256	1608.5436491850248	1046.2361076979996	1	1	3	Fjx1	19
728257	1673.1181631524782	1090.4542748310341	1	1	3	Neto2	19
728258	1496.0804122956852	1096.680170251025	1	1	3	Suz12	19
728259	1364.588406618943	1237.4462824072905	1	1	3	Suz12	19
728260	1358.2091596382568	1187.4895056590913	1	1	3	Sf3a1	19
728261	1699.3429711501055	1106.0973611022014	1	1	3	Sf3a1	19
728262	1652.7109812271483	1048.453045327329	1	1	3	Sf3a1	19
728263	1534.4412731194766	1181.928985866708	1	1	3	Ldb1	19
728264	1747.202493814289	1221.4143543737184	1	1	3	Ldb1	19
728265	1324.9351552423877	1208.445908647887	1	1	3	Ldb1	19
728266	1712.4465261719774	1160.414639947729	1	1	3	Ldb1	19
728267	1540.9340235297568	1083.1746549861955	1	1	3	Ldb1	19
728268	1810.454358516496	1213.6592557171975	1	1	3	Ldb1	19
728269	1477.4402339061003	1197.4339099993342	1	1	3	Ldb1	19
728270	1737.6989403618886	1179.1634407536924	1	1	3	Ldb1	19
728271	1721.9463549115599	1153.4136452549033	1	1	3	Ldb1	19
728272	1393.8259383886427	1111.3181653122738	1	1	3	Exoc4	19
728273	1663.0578470767653	1163.734020326358	1	1	3	Exoc4	19
728274	1343.2320546426097	1227.184807921606	1	1	3	Rab11fip5	19
728275	1674.7344022925276	1095.3923849628543	1	1	3	Rab11fip5	19
728276	1705.9984336452007	1210.8947907207742	1	1	3	Rab11fip5	19
728277	1424.9513422919695	1130.7579589253423	1	1	3	Nbl1	19
728278	1373.3862082475343	1246.3582030864472	1	1	3	Sharpin	19
728279	1336.1289651258262	1176.7358493110692	1	1	3	Mier1	19
728280	1345.477607620328	1230.8701723102138	1	1	3	Kxd1	19
728281	1553.2279044813065	1135.0982589412151	1	1	3	Kxd1	19
728282	1659.7380802160842	1201.8418360502599	1	1	3	Kxd1	19
728283	1679.3616968024626	1064.6489176308041	1	1	3	Hdac4	19
728284	1409.4775055630155	1178.3725689111147	1	1	3	G6pc3	19
728285	1741.8052397625286	1196.9089089691038	1	1	3	Ccdc93	19
728286	1568.0426223451054	1168.4242768984475	1	1	3	Ccdc93	19
728287	1499.39737123856	1212.5852913326567	1	1	3	Orc5	19
728288	1763.100046493045	1150.163484134257	1	1	3	Mthfd1	19
728289	1404.0868815248327	1134.446630474618	1	1	3	Mthfd1	19
728290	1505.5955756575506	1191.9389792161548	1	1	3	Mthfd1	19
728291	1420.8476906734843	1243.9486283822698	1	1	3	Mthfd1	19
728292	1770.3566621824707	1218.1650080886582	1	1	3	Mthfd1	19
728293	1398.0842799297398	1108.6963418630694	1	1	3	Mthfd1	19
728294	1379.1208505367742	1110.9346351631903	1	1	3	Golga3	19
728295	1383.6257309984953	1181.6867477702708	1	1	3	Golga3	19
728296	1655.1309360239827	1121.666568147469	1	1	3	Golga3	19
728297	1396.0566266360831	1167.039645985178	1	1	3	Golga3	19
728298	1339.8826116220357	1177.4122210224969	1	1	3	Golga3	19
728299	1460.0543480725735	1197.4165771795165	1	1	3	Mlh3	19
728300	1409.9216076121006	1245.6749677885118	1	1	3	Atxn1l	19
728301	1513.5572461590584	1197.1051616906116	1	1	3	Fgd4	19
728302	1706.0899613655238	1190.444871929458	1	1	3	Fgd4	19
728303	1385.7968111895964	1241.4276567933289	1	1	3	Fgd4	19
728304	1331.0899085068042	1191.4518778526656	1	1	3	Vrk3	19
728305	1510.7054981478939	1084.490625844087	1	1	3	Vrk3	19
728306	1387.7106585943836	1228.7602077866502	1	1	3	Vrk3	19
728307	1514.9871503038016	1087.3226430056409	1	1	3	Gpr108	19
728308	1779.074672113561	1220.3164625472687	1	1	3	Stx17	19
728309	1542.9555231459206	1088.8739934401763	1	1	3	Lamb1	19
728310	1338.0418556861805	1151.323015483868	1	1	3	Lamb1	19
728311	1542.9633658977552	1166.1268000218365	1	1	3	Lamb1	19
728312	1432.3331036236332	1170.968521836152	1	1	3	Lamb1	19
728313	1432.7166916515428	1195.9825451365916	1	1	3	Lamb1	19
728314	1330.4426165409814	1212.2494867263215	1	1	3	Dennd4b	19
728315	1354.8751717639248	1173.906380888514	1	1	3	Siah2	19
728316	1811.956816019372	1213.735524076533	1	1	3	Aen	19
728317	1343.9835744217519	1195.6068380312943	1	1	3	Aen	19
728318	1760.9619973291572	1157.3039432271007	1	1	3	Aen	19
728319	1802.9662853921095	1184.8010110976793	1	1	3	Aen	19
728320	1772.7136130242568	1169.3032990877969	1	1	3	Aen	19
728321	1370.445940356648	1223.274944864931	1	1	3	Nxph3	19
728322	1782.9275561374052	1203.7182753667712	1	1	3	Upf1	19
728323	1705.9194305715707	1156.223122107533	1	1	3	Upf1	19
728324	1574.9132186814095	1157.4853401877915	1	1	3	Upf1	19
728325	1760.6745320407535	1182.7193216474138	1	1	3	Upf1	19
728326	1371.203574952866	1184.3867502748883	1	1	3	Slc25a36	19
728327	1533.0347709969392	1068.2354282195724	1	1	3	Rpap2	19
728328	1654.7755842410704	1109.764914211928	1	1	3	Rpap2	19
728329	1615.859131529119	1099.7725117364525	1	1	3	Map2k6	19
728330	1440.8500861422694	1099.5393908045985	1	1	3	Map2k6	19
728331	1518.2402108985268	1172.874039353825	1	1	3	Eya3	19
728332	1333.1281316864427	1238.994613388139	1	1	3	Ddx20	19
728333	1604.3816074736635	1114.2171110109502	1	1	3	Ddx20	19
728334	1496.1779098606528	1213.0913143227124	1	1	3	Wnt7a	19
728335	1652.499025674036	1187.206300000812	1	1	3	Atxn7l2	19
728336	1683.702441647133	1173.6333870064673	1	1	3	Itfg2	19
728337	1549.051647653771	1155.6261544107472	1	1	3	Igf2bp3	19
728338	1791.0670981826927	1185.6074272660317	1	1	3	Igf2bp3	19
728339	1799.0691022249844	1204.3577577810656	1	1	3	Igf2bp3	19
728340	1692.5982324796	1161.0114658027924	1	1	3	Ap4m1	19
728341	1348.3569891815573	1209.009552361753	1	1	3	Astn2	19
728342	1353.1558561568527	1243.6957422172013	1	1	3	Polm	19
728343	1434.8487568333717	1237.305434895447	1	1	3	Rassf3	19
728344	1658.7448964372638	1169.7043450676058	1	1	3	Mdc1	19
728345	1401.0097540289344	1163.1807916838718	1	1	3	Fads2	19
728346	1428.7685385958832	1102.5949252662576	1	1	3	Fads2	19
728347	1448.7647674576624	1184.9271127789732	1	1	3	Fads2	19
728348	1667.7729951736087	1141.9020222796175	1	1	3	Fads2	19
728349	1401.509146652303	1156.9303639660623	1	1	3	Fads2	19
728350	1418.8492665492088	1223.0456362138345	1	1	3	Marveld1	19
728351	1671.8469253945502	1061.0144465371754	1	1	3	Marveld1	19
728352	1673.8507071611332	1101.2662522687788	1	1	3	Marveld1	19
728353	1625.5954830961532	1070.2691383880606	1	1	3	Marveld1	19
728354	1425.841640328493	1136.0406951267305	1	1	3	Marveld1	19
728355	1712.8574911985872	1154.265297863565	1	1	3	Marveld1	19
728356	1418.0937325608231	1163.0427278049224	1	1	3	Marveld1	19
728357	1404.0944847764729	1178.7948052643367	1	1	3	Marveld1	19
728358	1385.6513776797678	1153.7747661989588	1	1	3	Bmp2k	19
728359	1432.0219728081754	1147.8834417445014	1	1	3	Il6ra	19
728360	1323.7666651460372	1166.6457154419095	1	1	3	Il6ra	19
728361	1353.3876328370761	1176.5097855236181	1	1	3	Fzd7	19
728362	1696.1004874028627	1077.8040530447036	1	1	3	Lrrc8b	19
728363	1452.283418861644	1200.8150214884863	1	1	3	Rnf207	19
728364	1579.6623744398491	1195.857012550333	1	1	3	Pros1	19
728365	1787.8324198993096	1201.1897099426787	1	1	3	Rai14	19
728366	1464.3073401095737	1179.0722192635349	1	1	3	Rai14	19
728367	1451.303854760998	1144.321701037574	1	1	3	Rai14	19
728368	1743.5692102970572	1167.7985733977903	1	1	3	Rai14	19
728369	1784.8265686873583	1233.798185071238	1	1	3	Rai14	19
728370	1464.8029640321292	1092.7320890664225	1	1	3	Rai14	19
728371	1351.742068033448	1166.087699889933	1	1	3	Dpp4	19
728372	1542.394975581772	1195.7492576392115	1	1	3	Zbtb46	19
728373	1443.397620117311	1131.3499217225758	1	1	3	Moxd1	19
728374	1485.9777597546545	1131.3598309413426	1	1	3	Moxd1	19
728375	1762.3924454583093	1175.752645524486	1	1	3	Gata2	19
728376	1562.5631371819654	1099.8523337654347	1	1	3	Cyp1b1	19
728377	1613.8115959003062	1057.3461622106233	1	1	3	Cyp1b1	19
728378	1546.8183470051408	1109.7826164716546	1	1	3	Cyp1b1	19
728379	1709.7044788917617	1215.2772158669397	1	1	3	Trim67	19
728380	1658.051045316246	1165.8127502717498	1	1	3	Pnlip	19
728381	1713.0665115941326	1112.36441055569	1	1	3	Abcc12	19
728382	1456.7553673300135	1095.521984175235	1	1	3	Lgsn	19
728383	1435.3191931791844	1109.7401882399852	1	1	3	Treh	19
728384	1502.6148184786537	1096.778820397212	1	1	3	Tex19.1	19
728385	1691.1568174826753	1068.5654331604144	1	1	3	Tex19.1	19
728386	1514.4209659129076	1074.3611131051457	1	1	3	Il17rb	19
728387	1515.0099422870258	1183.5286647801815	1	1	3	Dusp27	19
728388	1541.7731388137813	1188.6362154648812	1	1	3	Tlr5	19
728389	1648.7941737405042	1175.7224044577404	1	1	3	Tax1bp1	19
728390	1408.68945062273	1142.6562912202949	1	1	3	Tax1bp1	19
728391	1646.195243331657	1067.8805837264304	1	1	3	Tax1bp1	19
728392	1541.4470534131592	1148.6444629595226	1	1	3	Tax1bp1	19
728393	1799.913405157328	1204.6307566561682	1	1	3	Tax1bp1	19
728394	1467.9377712845323	1089.8980676987867	1	1	3	Tax1bp1	19
728395	1717.5669608464875	1111.6341285402268	1	1	3	Tax1bp1	19
728396	1407.19887872802	1246.6619598792483	1	1	3	Tax1bp1	19
728397	1680.955954200365	1164.8825707097212	1	1	3	Tax1bp1	19
728398	1470.6919670293785	1134.150171161293	1	1	3	Tax1bp1	19
728399	1685.9501640484127	1098.6285890580093	1	1	3	Tax1bp1	19
728400	1557.441910634286	1083.1395207137066	1	1	3	Tax1bp1	19
728401	1758.4089558862424	1183.8897777345276	1	1	3	Tax1bp1	19
728402	1373.694933190473	1222.913759093432	1	1	3	Tax1bp1	19
728403	1502.2220601589286	1102.6545793584098	1	1	3	Tax1bp1	19
728404	1659.3083542913757	1094.817938773283	1	1	3	Gpd2	19
728405	1410.8087831653065	1164.8463205602538	1	1	3	Gpd2	19
728406	1540.557901178749	1122.081331887189	1	1	3	Gpd2	19
728407	1498.561368815542	1165.8370262393696	1	1	3	Gpd2	19
728408	1454.8069427193618	1135.840826938569	1	1	3	Gpd2	19
728409	1655.5583529939115	1095.8183690760548	1	1	3	Gpd2	19
728410	1414.8299326832778	1114.7404672732598	1	1	3	Ube3a	19
728411	1698.8434126853156	1183.054980842088	1	1	3	Ube3a	19
728412	1378.9386595094854	1160.1007630237664	1	1	3	Ube3a	19
728413	1448.9382403871784	1123.3444213719324	1	1	3	Ube3a	19
728414	1453.936106486382	1092.0930427246672	1	1	3	Ube3a	19
728415	1666.337898335135	1110.9141455135084	1	1	3	Braf	19
728416	1669.8365228521584	1088.6634003015026	1	1	3	Braf	19
728417	1722.6504643754506	1120.5717814764673	1	1	3	Prkca	19
728418	1591.6513469100632	1174.5855117390818	1	1	3	Prkca	19
728419	1634.901012007227	1156.3309743975065	1	1	3	Prkca	19
728420	1658.732629391584	1074.6012920183148	1	1	3	Azin1	19
728421	1464.8122030984257	1204.9002093582847	1	1	3	Azin1	19
728422	1443.2298180574903	1189.8748247946278	1	1	3	Azin1	19
728423	1355.7225537557993	1181.5469498388352	1	1	3	Anapc16	19
728424	1432.452688521163	1171.7698175634605	1	1	3	Blcap	19
728425	1471.951733205236	1139.765950076642	1	1	3	Blcap	19
728426	1663.959206462357	1154.7528443096878	1	1	3	Blcap	19
728427	1371.9522367194334	1194.0248381978358	1	1	3	Blcap	19
728428	1505.2071089116776	1200.0156086180502	1	1	3	Blcap	19
728429	1444.951192112455	1144.7680226560747	1	1	3	Blcap	19
728430	1685.7095732875857	1149.7511432803587	1	1	3	Blcap	19
728431	1493.7746779799954	1148.7564516092307	1	1	3	Blcap	19
728432	1733.2464468042765	1129.0956250809509	1	1	3	Mmp17	19
728433	1410.1520806440537	1195.0501617712632	1	1	3	Pnn	19
728434	1648.150147737011	1045.771023625497	1	1	3	Pnn	19
728435	1429.4023401192426	1098.1885191709682	1	1	3	Pnn	19
728436	1738.0197131225143	1217.7486902979888	1	1	3	Pnn	19
728437	1566.9070377132498	1164.7843301222483	1	1	3	Pnn	19
728438	1662.4074802894038	1118.2732984579382	1	1	3	Pnn	19
728439	1717.6638250602196	1157.7701821826388	1	1	3	Pnn	19
728440	1398.155880678526	1243.053635497334	1	1	3	Pnn	19
728441	1327.6451947719183	1164.3061991691623	1	1	3	Pnn	19
728442	1706.6609898919733	1132.7699599205644	1	1	3	Pnn	19
728443	1477.6566894457455	1209.0446726673108	1	1	3	Pnn	19
728444	1441.1515606410387	1172.796231284693	1	1	3	Pnn	19
728445	1687.8833592487233	1083.6520581007048	1	1	3	Pnn	19
728446	1540.4033705289357	1139.0354850695333	1	1	3	Pnn	19
728447	1439.4054018705265	1215.7985137254398	1	1	3	Pnn	19
728448	1347.6431153150668	1130.802717352245	1	1	3	Pnn	19
728449	1730.6651065798178	1164.7693373447523	1	1	3	Pnn	19
728450	1442.402061411027	1177.546348192548	1	1	3	Pnn	19
728451	1659.403653824545	1057.145914435119	1	1	3	Cep19	19
728452	1468.3391174079877	1207.6125285700316	1	1	3	Cep19	19
728453	1807.6249636641794	1207.0562996519134	1	1	3	Ube3c	19
728454	1405.857444744196	1164.0956996647876	1	1	3	Ube3c	19
728455	1409.3626332095319	1214.0969838051371	1	1	3	Ube3c	19
728456	1560.89026124338	1186.003605717851	1	1	3	Ube3c	19
728457	1348.860165044905	1209.352968207881	1	1	3	Ube3c	19
728458	1691.6105568293701	1102.5646749435984	1	1	3	Ube3c	19
728459	1755.8700179899497	1175.0605149562796	1	1	3	Ube3c	19
728460	1741.8732629988301	1211.5631288663185	1	1	3	Ube3c	19
728461	1452.6149675647503	1223.0928753596381	1	1	3	Ube3c	19
728462	1370.862952519999	1229.6014014567534	1	1	3	Ube3c	19
728463	1815.6269519765149	1224.0560437111412	1	1	3	Ube3c	19
728464	1760.3439544839143	1175.8230157514622	1	1	3	Bag4	19
728465	1419.586508142676	1242.1034009942523	1	1	3	Bag4	19
728466	1507.836674121773	1203.5947166601	1	1	3	Bag4	19
728467	1676.8309412589608	1055.5753094696486	1	1	3	Bag4	19
728468	1696.34476059548	1215.3297390119428	1	1	3	Bag4	19
728469	1358.4551377842658	1139.7213750264718	1	1	3	Arhgap5	19
728470	1372.4786124825978	1121.425662295167	1	1	3	Arhgap5	19
728471	1345.2127523904019	1206.8413414741376	1	1	3	Creb3	19
728472	1787.7294773915123	1200.2985519176134	1	1	3	Creb3	19
728473	1460.2090985079153	1121.8269647916386	1	1	3	Creb3	19
728474	1501.7094746448374	1108.8224583777424	1	1	3	Creb3	19
728475	1470.4950689255559	1127.6542606437492	1	1	3	Acp2	19
728476	1538.7497999446023	1135.8988581740941	1	1	3	Acp2	19
728477	1464.7427993821473	1105.403459896006	1	1	3	Acp2	19
728478	1703.6962299687168	1099.193576030014	1	1	3	Sgip1	19
728479	1545.4747164633322	1072.810207673924	1	1	3	Rtfdc1	19
728480	1805.745223874454	1224.795420902712	1	1	3	Rtfdc1	19
728481	1452.62957094304	1204.7507938972717	1	1	3	Pip4k2c	19
728482	1656.6306326925987	1136.2319730285674	1	1	3	Pip4k2c	19
728483	1367.6222557122085	1148.7558918932464	1	1	3	Pip4k2c	19
728484	1466.3912659979808	1093.3899370375223	1	1	3	Sppl2a	19
728485	1754.6615181226987	1157.113553168931	1	1	3	Sppl2a	19
728486	1456.896304761835	1147.1434679726249	1	1	3	Sppl2a	19
728487	1761.6673780545536	1211.1154128243543	1	1	3	Sppl2a	19
728488	1547.6443085674412	1085.131251316916	1	1	3	Sppl2a	19
728489	1753.8053468147089	1171.4027691648973	1	1	3	Pik3ca	19
728490	1474.7928674459965	1126.929510693598	1	1	3	Pik3ca	19
728491	1823.3124201409387	1221.8972403142143	1	1	3	Pik3ca	19
728492	1744.0578793155807	1199.4045555637213	1	1	3	Pik3ca	19
728493	1544.606259880516	1185.5672448282073	1	1	3	Fgfr1	19
728494	1385.6011501891646	1189.577487732019	1	1	3	Fgfr1	19
728495	1456.3535085820768	1189.0729656890594	1	1	3	Fgfr1	19
728496	1747.3655137661854	1223.555630895708	1	1	3	Fgfr1	19
728497	1599.351175783491	1076.5600804127187	1	1	3	Fgfr1	19
728498	1446.3486842455563	1118.5712238414496	1	1	3	Fgfr1	19
728499	1635.1095665152347	1189.561621966037	1	1	3	Fgfr1	19
728500	1646.6029167231286	1078.8071581531503	1	1	3	Fgfr1	19
728501	1464.350518279955	1137.820729191218	1	1	3	Fgfr1	19
728502	1445.2681097545149	1206.4793137958084	1	1	3	Fgfr1	19
728503	1546.6001342216082	1088.0638276513	1	1	3	Fgfr1	19
728504	1552.0281378412587	1135.8992945449031	1	1	3	Vopp1	19
728505	1399.8401178222348	1212.428204184304	1	1	3	Atp13a3	19
728506	1650.0918499144802	1078.1595784089277	1	1	3	Atp13a3	19
728507	1411.584707858552	1106.1736986477847	1	1	3	Atp13a3	19
728508	1654.8464161808565	1158.1622327534349	1	1	3	Atp13a3	19
728509	1463.0874506656503	1121.9214352427678	1	1	3	Atp13a3	19
728510	1446.5921573948476	1218.6758692516592	1	1	3	Atp13a3	19
728511	1648.3427189091049	1095.1602969652663	1	1	3	Atp13a3	19
728512	1617.3406847918113	1078.6613960878058	1	1	3	Atp13a3	19
728513	1438.8373932283992	1136.9233160619096	1	1	3	Atp13a3	19
728514	1748.7057449678762	1179.7122054572462	1	1	3	Impad1	19
728515	1454.6882034481828	1130.9819486725437	1	1	3	Impad1	19
728516	1572.9721085179356	1163.194719369737	1	1	3	Mllt10	19
728517	1810.593634666813	1187.799431509821	1	1	3	Tnrc6a	19
728518	1491.8284786442455	1163.0800248395026	1	1	3	Tnrc6a	19
728519	1754.8407195966572	1180.804672625085	1	1	3	Tnrc6a	19
728520	1437.7278867536677	1181.7182060656926	1	1	3	Tnrc6a	19
728521	1363.9424618742405	1188.658248524314	1	1	3	Gbf1	19
728522	1431.9413564109393	1140.650522334313	1	1	3	Gbf1	19
728523	1343.6955243037683	1235.661935226004	1	1	3	Gbf1	19
728524	1380.3612915337787	1229.672926268309	1	1	3	Gbf1	19
728525	1387.379189575855	1117.3856485348215	1	1	3	Gbf1	19
728526	1335.6927912984247	1206.9113802711522	1	1	3	Gbf1	19
728527	1410.6912673324896	1150.4027196293691	1	1	3	Gbf1	19
728528	1664.7726118498035	1159.7213467565616	1	1	3	Tbc1d14	19
728529	1791.0295356964057	1170.4630793811723	1	1	3	Tbc1d14	19
728530	1331.7570891774512	1170.7451123427988	1	1	3	Tbc1d14	19
728531	1758.2734239210438	1158.8386271081026	1	1	3	Smchd1	19
728532	1421.755667813583	1107.11710516698	1	1	3	Smchd1	19
728533	1522.1457922187267	1131.5280937925725	1	1	3	Smchd1	19
728534	1717.8231247307938	1156.8434026401349	1	1	3	Smchd1	19
728535	1789.9486392973877	1223.8812609200163	1	1	3	Ube2j1	19
728536	1443.6788171677783	1170.6605300139527	1	1	3	Ube2j1	19
728537	1652.812485268848	1102.2318231126605	1	1	3	Mkl1	19
728538	1344.803892879227	1246.7638768997908	1	1	3	Mkl1	19
728539	1456.7993509500238	1091.4957576517527	1	1	3	Mkl1	19
728540	1533.2549864621799	1199.8596995582286	1	1	3	Mkl1	19
728541	1546.556299201314	1108.740138349614	1	1	3	Mkl1	19
728542	1669.2550314028704	1125.180016287123	1	1	3	Mkl1	19
728543	1650.2148751649293	1131.697614218052	1	1	3	Mkl1	19
728544	1686.7923859591335	1188.4607149415588	1	1	3	Lypla2	19
728545	1556.895378606576	1101.5979054223606	1	1	3	Ifnar1	19
728546	1433.5060754712526	1175.6015288410597	1	1	3	Ifnar1	19
728547	1666.51148221306	1130.5792769255088	1	1	3	Ifnar1	19
728548	1438.4995196996624	1098.5979984186629	1	1	3	Ifnar1	19
728549	1564.760722057358	1168.5897329485028	1	1	3	Ifnar1	19
728550	1433.7004509544126	1128.263394945917	1	1	3	Paip1	19
728551	1697.7239090317191	1169.7822137324306	1	1	3	Ap3b1	19
728552	1763.7250189803635	1162.0273643532087	1	1	3	Ap3b1	19
728553	1632.64794152809	1105.7874805159342	1	1	3	Ap3b1	19
728554	1733.2259514812963	1186.030118667131	1	1	3	Ap3b1	19
728555	1719.727071521273	1206.7815906088147	1	1	3	Ap3b1	19
728556	1658.7311089622979	1083.518609915715	1	1	3	Rrn3	19
728557	1497.4665326835247	1112.6035559897357	1	1	3	Rrn3	19
728558	1374.9827930082085	1229.798208563526	1	1	3	Rrn3	19
728559	1421.4749525982613	1116.7899901208725	1	1	3	Rrn3	19
728560	1329.724371966723	1150.7990613198099	1	1	3	Rrn3	19
728561	1447.734242781787	1214.5414603923805	1	1	3	Rrn3	19
728562	1651.978392817385	1054.518080952033	1	1	3	Rrn3	19
728563	1461.4760731844342	1112.0364142452322	1	1	3	Rrn3	19
728564	1415.7350991386234	1238.7950885509213	1	1	3	Rrn3	19
728565	1453.9809634168696	1173.039351109181	1	1	3	Rrn3	19
728566	1450.4827324456746	1195.5405051018226	1	1	3	Rrn3	19
728567	1614.977059356309	1055.2712454006066	1	1	3	Rrn3	19
728568	1388.223149223831	1110.2925620954018	1	1	3	Rrn3	19
728569	1366.7310105542188	1212.548255342321	1	1	3	Rrn3	19
728570	1415.7257862947213	1129.0409416365153	1	1	3	Rrn3	19
728571	1371.7310125630538	1210.2977481507965	1	1	3	Rrn3	19
728572	1376.46858795546	1210.9497627488709	1	1	3	Rrn3	19
728573	1378.2953406777935	1235.774645739399	1	1	3	Ints3	19
728574	1726.9006415648987	1142.1490946148067	1	1	3	Ints3	19
728575	1769.6669951911026	1183.5847151992477	1	1	3	Ints3	19
728576	1676.8919943308783	1071.080148896847	1	1	3	Trmt1	19
728577	1552.5953058113453	1121.6854200162516	1	1	3	Trmt1	19
728578	1361.6343253478803	1117.106934305998	1	1	3	Trmt1	19
728579	1620.6417539060626	1093.585448319032	1	1	3	Trmt1	19
728580	1405.386807283526	1187.7024674681115	1	1	3	Klhl8	19
728581	1627.4525414691411	1084.1903154671597	1	1	3	Ythdc2	19
728582	1409.369496009028	1164.5624391958797	1	1	3	Clpb	19
728583	1429.4350296815398	1227.8877981967398	1	1	3	Clpb	19
728584	1445.6804385722503	1161.3839559774021	1	1	3	Clpb	19
728585	1652.796440521233	1068.3483246968744	1	1	3	Tiam1	19
728586	1452.928421248823	1158.9119695775678	1	1	3	Rnf111	19
728587	1580.6868987658347	1176.9021256959122	1	1	3	Rnf111	19
728588	1521.3698061041785	1130.5890191024803	1	1	3	Rnf111	19
728589	1384.0004571089607	1168.9005997420518	1	1	3	Slit3	19
728590	1508.0043497074078	1157.8915851369625	1	1	3	Slit3	19
728591	1432.0050007476257	1208.3987577527203	1	1	3	Slit3	19
728592	1592.2553605926128	1126.884576936785	1	1	3	Slit3	19
728593	1442.753610682466	1182.6470448566442	1	1	3	Slit3	19
728594	1488.2535200573366	1156.6429110126692	1	1	3	Slit3	19
728595	1424.5027895891594	1180.648235220532	1	1	3	Slit3	19
728596	1321.5559851816065	1227.24616079683	1	1	3	Kdm3b	19
728597	1565.8046095420536	1105.972410676853	1	1	3	Kdm3b	19
728598	1384.7232869090396	1238.6396217015977	1	1	3	Sfmbt1	19
728599	1417.3802612983347	1196.5122795995273	1	1	3	Sfmbt1	19
728600	1637.669721448125	1186.266656759643	1	1	3	Ptpn23	19
728601	1361.6577397713554	1172.038633330048	1	1	3	Ptpn23	19
728602	1475.6619456180051	1169.0292100051668	1	1	3	Ptpn23	19
728603	1565.9123011863564	1130.0203145038113	1	1	3	Ptpn23	19
728604	1469.4356854059643	1106.6561377794778	1	1	3	Sphk2	19
728605	1757.7009373373066	1153.6337812470547	1	1	3	Sphk2	19
728606	1341.935554281502	1164.6691218222363	1	1	3	Sphk2	19
728607	1346.3672946185202	1233.2745136055746	1	1	3	Pwp1	19
728608	1499.115131037717	1130.7549417606265	1	1	3	Pwp1	19
728609	1739.6283478881217	1144.7328221072896	1	1	3	Pwp1	19
728610	1660.374139900254	1141.7401975236912	1	1	3	Pwp1	19
728611	1372.8677072223716	1123.739005847815	1	1	3	Pwp1	19
728612	1687.3782961091665	1171.4891032518742	1	1	3	Pwp1	19
728613	1529.617866249912	1143.752692484663	1	1	3	Pwp1	19
728614	1376.8653413223228	1196.769808800795	1	1	3	Pwp1	19
728615	1638.6258186063533	1170.743688583432	1	1	3	Pwp1	19
728616	1656.6226656085482	1128.239877011592	1	1	3	Pwp1	19
728617	1705.3785525557112	1164.7370656214516	1	1	3	Pwp1	19
728618	1740.379680147682	1158.4834390581846	1	1	3	Pwp1	19
728619	1348.3559572752915	1112.7683583468213	1	1	3	Pwp1	19
728620	1602.7814461094576	1125.0427109634181	1	1	3	Zfp180	19
728621	1693.0324494146291	1095.532373856378	1	1	3	Zfp180	19
728622	1665.2302834908992	1134.9965448937296	1	1	3	Zfp941	19
728623	1361.7531891963627	1100.7650773008324	1	1	3	Hipk2	19
728624	1378.844713190706	1116.6678891976894	1	1	3	Pdk2	19
728625	1603.5217747851207	1112.7388772128163	1	1	3	Slc7a6	19
728626	1656.768579283007	1068.232093815229	1	1	3	Slc7a6	19
728627	1331.7745388681637	1210.519961843972	1	1	3	Slc7a6	19
728628	1659.7799799207553	1176.4847471155201	1	1	3	Slc7a6	19
728629	1564.524102566533	1145.2438461305046	1	1	3	Slc7a6	19
728630	1808.1912708791647	1194.7538862579868	1	1	3	Ccdc91	19
728631	1656.43478680015	1205.0187890611885	1	1	3	Ccdc91	19
728632	1678.5971297508395	1128.2980179792944	1	1	3	Ccdc91	19
728633	1632.431871641695	1186.7701596673435	1	1	3	Ccdc91	19
728634	1406.0439582953552	1157.1479405330624	1	1	3	Imp4	19
728635	1518.6269052480532	1191.4305478907097	1	1	3	Imp4	19
728636	1728.5521386569553	1128.8690069479094	1	1	3	Imp4	19
728637	1758.5607021773312	1216.1192768204642	1	1	3	Imp4	19
728638	1376.4729759094732	1103.496010506554	1	1	3	Imp4	19
728639	1710.6091673123374	1134.5488167905355	1	1	3	Smyd4	19
728640	1463.2484041055457	1142.8128804350215	1	1	3	Smyd4	19
728641	1783.7054972041308	1209.135506672662	1	1	3	Zbtb22	19
728642	1357.7737384965171	1193.704483890247	1	1	3	Flot2	19
728643	1795.2782251993633	1175.0153708330943	1	1	3	Xrcc6	19
728644	1466.636471337396	1167.3009623912615	1	1	3	Xrcc6	19
728645	1778.4009657977922	1200.5274290825503	1	1	3	Xrcc6	19
728646	1728.5647659357546	1122.1724436314234	1	1	3	Fnip2	19
728647	1381.5511668426363	1108.1992501570617	1	1	3	Fnip2	19
728648	1570.808076050282	1109.4343921599263	1	1	3	Fnip2	19
728649	1466.0595851060195	1176.6950603578657	1	1	3	Fnip2	19
728650	1726.56944353653	1182.6747779378595	1	1	3	Fnip2	19
728651	1763.0777631392646	1178.7722675165517	1	1	3	Jmjd4	19
728652	1343.4614787173525	1204.8368037537073	1	1	3	Plekhg1	19
728653	1735.5519613145261	1192.4432751963195	1	1	3	Zfp790	19
728654	1326.285048785877	1239.7332290445702	1	1	3	Zfp790	19
728655	1550.783022690016	1090.4549156066294	1	1	3	Zfp790	19
728656	1490.7892503238209	1192.2156844202345	1	1	3	Zfp790	19
728657	1720.3931323841525	1149.6884686197027	1	1	3	Git2	19
728658	1440.9381233840181	1236.605549266128	1	1	3	Gcc1	19
728659	1525.9295769603239	1108.5941173042381	1	1	3	Gcc1	19
728660	1350.3688393129776	1155.1931793315441	1	1	3	Gcc1	19
728661	1356.6504935039247	1170.8907568586778	1	1	3	Pot1a	19
728662	1648.8289045155018	1110.0366218601455	1	1	3	Pot1a	19
728663	1453.4676729487485	1111.3556813017565	1	1	3	Phtf2	19
728664	1496.7260831537176	1095.4230630020177	1	1	3	Phtf2	19
728665	1491.534982149385	1136.0631396877866	1	1	3	Zfp710	19
728666	1440.6977768234292	1232.2264880561959	1	1	3	Zfp703	19
728667	1517.8037153605878	1181.4939101877671	1	1	3	Zfp703	19
728668	1700.081403758513	1152.6337663670206	1	1	3	Zfp358	19
728669	1348.5309494687845	1195.3515341879672	1	1	3	Zfp358	19
728670	1479.8282101573238	1203.9063351694208	1	1	3	Zfp358	19
728671	1349.0672186272159	1137.6662041314062	1	1	3	Zfp358	19
728672	1733.831347058916	1138.8801007557108	1	1	3	Zfp358	19
728673	1705.1027521892079	1160.457492209019	1	1	3	Adal	19
728674	1716.8201614626319	1183.1699372681696	1	1	3	Tjp2	19
728675	1497.572897663737	1109.968127349647	1	1	3	Lbh	19
728676	1716.5866154109713	1148.7017605283436	1	1	3	Lbh	19
728677	1627.5821050590455	1145.70902237604	1	1	3	Lbh	19
728678	1344.5678912369444	1137.732187112545	1	1	3	Lbh	19
728679	1447.3256468503823	1171.9752860189576	1	1	3	Lbh	19
728680	1327.5714041799213	1189.7360910550397	1	1	3	Lbh	19
728681	1571.5732162716329	1199.338303342442	1	1	3	Lbh	19
728682	1759.5932619904693	1203.9508270800332	1	1	3	Lbh	19
728683	1636.5729670564504	1030.7027680716249	1	1	3	Lbh	19
728684	1796.5974106564693	1232.4491123299097	1	1	3	Lbh	19
728685	1517.5815102213203	1201.9708675490904	1	1	3	Lbh	19
728686	1370.3162908789589	1103.7284261686434	1	1	3	Lbh	19
728687	1396.5784517796988	1234.7325040387059	1	1	3	Lbh	19
728688	1484.5784868647218	1184.4727806472554	1	1	3	Lbh	19
728689	1650.5715379850408	1131.6610579204973	1	1	3	Lbh	19
728690	1352.8213774744045	1174.9832801523794	1	1	3	Lbh	19
728691	1468.3239605429033	1139.4719878114838	1	1	3	Lbh	19
728692	1479.580927533871	1216.7247360953802	1	1	3	Lbh	19
728693	1737.5836119788692	1215.9912983223578	1	1	3	Lbh	19
728694	1324.5743008409875	1176.807915525336	1	1	3	Lbh	19
728695	1656.920724867717	1144.7746360601732	1	1	3	Lbh	19
728696	1663.6129692842835	1147.6838053911729	1	1	3	Lbh	19
728697	1720.5868069044284	1148.7014276983307	1	1	3	Lbh	19
728698	1759.8412779711598	1179.949654065379	1	1	3	Lbh	19
728699	1449.4006147451078	1222.66960165401	1	1	3	Klf15	19
728700	1693.0352867705526	1178.9246319479605	1	1	3	Adpgk	19
728701	1608.2559631192396	1156.643828666265	1	1	3	Adpgk	19
728702	1636.7491635310146	1069.8892999765235	1	1	3	Adpgk	19
728703	1406.2533714421274	1182.411859553139	1	1	3	Adpgk	19
728704	1548.0000237350391	1104.397772563064	1	1	3	Adpgk	19
728705	1611.24847235073	1068.8914779512877	1	1	3	Adpgk	19
728706	1428.567120787945	1214.1850463046242	1	1	3	Notch1	19
728707	1679.069751027388	1102.9137554242302	1	1	3	Notch1	19
728708	1716.9925294260506	1167.822382136795	1	1	3	Grin2c	19
728709	1691.4168452043166	1099.6213764217796	1	1	3	Vwa5a	19
728710	1392.6560396366356	1100.147699932129	1	1	3	Vwa5a	19
728711	1776.1769334760136	1179.3668053578208	1	1	3	Vwa5a	19
728712	1599.4102009845897	1062.1281132251604	1	1	3	Vwa5a	19
728713	1661.6662286186247	1104.8741806331816	1	1	3	Vwa5a	19
728714	1648.8032413497408	1074.3094762067403	1	1	3	Rbm15	19
728715	1544.5570830297122	1188.5718358113027	1	1	3	Rbm15	19
728716	1438.2581021775	1232.087643913516	1	1	3	Mcm6	19
728717	1663.7552954424837	1082.566847111933	1	1	3	Mcm6	19
728718	1368.5039174779479	1205.841621025943	1	1	3	Mcm6	19
728719	1691.2648399010955	1206.069109915475	1	1	3	Mcm6	19
728720	1533.5076625516956	1179.5792205424739	1	1	3	Mcm6	19
728721	1362.4976953022149	1119.5891252925244	1	1	3	Mcm6	19
728722	1666.3118687414762	1117.6930418397221	1	1	3	Usp6nl	19
728723	1373.3094845526628	1202.2186448474217	1	1	3	Usp6nl	19
728724	1798.5738322136044	1218.4357607695774	1	1	3	Usp6nl	19
728725	1676.827914601737	1056.405970642277	1	1	3	Taf6l	19
728726	1577.027975124452	1150.5235921941908	1	1	3	Taf6l	19
728727	1795.2861619911537	1195.7584012095333	1	1	3	Taf6l	19
728728	1346.585600860507	1237.2340239571486	1	1	3	Pbx3	19
728729	1579.699361411982	1111.7865059318292	1	1	3	Zfp768	19
728730	1696.7030459264288	1087.0278057823048	1	1	3	Zfp768	19
728731	1579.0622023765166	1108.0995485925052	1	1	3	Zfp768	19
728732	1393.7081630146336	1162.8239585402807	1	1	3	Lyn	19
728733	1672.7947298691795	1091.7232552623952	1	1	3	Slc16a12	19
728734	1388.6684718714819	1237.6114155244538	1	1	3	Car8	19
728735	1491.641303693393	1157.7023169293109	1	1	3	Sdc1	19
728736	1617.7752847048928	1189.686484424273	1	1	3	Sdc1	19
728737	1699.201000397783	1140.7720410982388	1	1	3	Sdc1	19
728738	1625.2701800234981	1128.431918752759	1	1	3	Sdc1	19
728739	1445.4836401484224	1206.9846539737541	1	1	3	Sdc1	19
728740	1339.754692028363	1157.7097287616873	1	1	3	Sdc1	19
728741	1437.8095608985543	1137.313513014243	1	1	3	Sdc1	19
728742	1398.2624009095307	1201.4572035853312	1	1	3	Sdc1	19
728743	1468.9078602123761	1207.897939883661	1	1	3	Emilin2	19
728744	1433.7845218867321	1181.775027926331	1	1	3	Emilin2	19
728745	1620.7940570801122	1188.0063859092993	1	1	3	Emilin2	19
728746	1498.5274547161928	1081.5136933339809	1	1	3	Emilin2	19
728747	1551.5333761369957	1115.0099300624302	1	1	3	Emilin2	19
728748	1457.0612523294756	1212.9799294216768	1	1	3	Emilin2	19
728749	1431.5354845911477	1192.2757591708032	1	1	3	Emilin2	19
728750	1368.1721762064742	1180.4209162644268	1	1	3	Emilin2	19
728751	1398.3848587212271	1136.3157947181078	1	1	3	Emilin2	19
728752	1446.2697477846534	1110.7334620195882	1	1	3	Tdrd1	19
728753	1758.7029680347541	1184.273358138162	1	1	3	Ccl22	19
728754	1594.5716286340366	1059.5776177407342	1	1	3	Antxr2	19
728755	1329.570942825915	1196.8571177665658	1	1	3	Antxr2	19
728756	1452.5755352981478	1182.3457692174513	1	1	3	Antxr2	19
728757	1414.7919708168185	1145.7520568728803	1	1	3	Slc35d3	19
728758	1381.6185817091305	1150.051136165673	1	1	3	Hgd	19
728759	1570.7280702076607	1198.4247229336397	1	1	3	Rhd	19
728760	1435.0982435360572	1232.355491201231	1	1	3	Nudt3	19
728761	1342.3880873537341	1267.190414050864	1	1	3	Dynll2	19
728762	1373.378362696989	1167.4342351768037	1	1	3	Dynll2	19
728763	1622.1208500286225	1029.4037770490463	1	1	3	Dynll2	19
728764	1791.9266196311826	1199.4259611566822	1	1	3	Dynll2	19
728765	1731.8917949124707	1196.3969116336407	1	1	3	Dynll2	19
728766	1735.1388564817014	1167.8957417788204	1	1	3	Dynll2	19
728767	1346.8844130270063	1231.4389055186439	1	1	3	Dynll2	19
728768	1672.004723915257	1060.3796342290993	1	1	3	Dynll2	19
728769	1650.8891387260287	1193.4054474645884	1	1	3	Dynll2	19
728770	1400.5765799092653	1151.4644389788327	1	1	3	Dynll2	19
728771	1380.6349620125616	1227.4351966715942	1	1	3	Dynll2	19
728772	1805.8944621622377	1201.389178427612	1	1	3	Dynll2	19
728773	1746.814960063679	1185.3582838261116	1	1	3	Dynll2	19
728774	1819.8981920291164	1232.6385886306607	1	1	3	Dynll2	19
728775	1377.6376731489786	1253.6862723744366	1	1	3	Dynll2	19
728776	1606.620826579739	1033.405539823596	1	1	3	Dynll2	19
728777	1417.494401180751	1224.6608875331494	1	1	3	Nfe2l1	19
728778	1692.4990527717289	1168.63609462767	1	1	3	Nfe2l1	19
728779	1500.9904196717175	1143.1511662623473	1	1	3	Nfe2l1	19
728780	1586.490433644568	1108.392876113954	1	1	3	Nfe2l1	19
728781	1365.4919738985805	1216.6649460442604	1	1	3	Nfe2l1	19
728782	1653.240449202223	1117.698273294449	1	1	3	Nfe2l1	19
728783	1485.9039246154432	1173.048097542106	1	1	3	Nfe2l1	19
728784	1524.9852623039499	1071.3967396738035	1	1	3	Nfe2l1	19
728785	1512.241029518919	1145.6503356749474	1	1	3	Nfe2l1	19
728786	1506.5372547619916	1141.8879307115478	1	1	3	Lrp1	19
728787	1368.5580102235174	1166.1140338056591	1	1	3	Lrp1	19
728788	1442.3144740428609	1186.3570341905825	1	1	3	Lrp1	19
728789	1410.0586640429747	1150.6085542861001	1	1	3	Lrp1	19
728790	1664.5630614001861	1058.8251636065947	1	1	3	Lrp1	19
728791	1626.5708186195968	1148.5844970573423	1	1	3	Lrp1	19
728792	1720.5437895180396	1188.6741131254819	1	1	3	Lrp1	19
728793	1521.5563052775037	1071.5917094483775	1	1	3	Lrp1	19
728794	1463.8062659891414	1101.0997916863887	1	1	3	Lrp1	19
728795	1479.8192580219281	1210.3542595238332	1	1	3	Lrp1	19
728796	1472.3126492165961	1154.3518885995761	1	1	3	Lrp1	19
728797	1662.0699098428377	1122.0790599594009	1	1	3	Lrp1	19
728798	1361.5518605637444	1114.1118324681145	1	1	3	Lrp1	19
728799	1674.579171325422	1199.332091795063	1	1	3	Lrp1	19
728800	1487.3151299703304	1169.1010701947214	1	1	3	Lrp1	19
728801	1526.8132460134086	1131.5945573619188	1	1	3	Lrp1	19
728802	1454.8171117668905	1203.8566551013735	1	1	3	Lrp1	19
728803	1376.5576424712824	1158.6127141487705	1	1	3	Lrp1	19
728804	1476.068968208525	1209.6046286737192	1	1	3	Lrp1	19
728805	1342.6267232666162	1128.6485713918603	1	1	3	Add1	19
728806	1788.4026774903928	1197.1079822686095	1	1	3	Add1	19
728807	1698.8956303006821	1164.6153300753258	1	1	3	Add1	19
728808	1361.297351730768	1230.6786447172537	1	1	3	Add1	19
728809	1452.3873285440918	1188.640435804994	1	1	3	Add1	19
728810	1689.3888014969305	1098.8634087650107	1	1	3	Add1	19
728811	1338.6312113054626	1176.4010118684482	1	1	3	Add1	19
728812	1394.8877952305447	1218.8973664472146	1	1	3	Add1	19
728813	1658.8831823341636	1054.864494887915	1	1	3	Add1	19
728814	1699.6485935233188	1194.6165529231787	1	1	3	Add1	19
728815	1338.6375193348813	1240.903802264481	1	1	3	Add1	19
728816	1762.153342898734	1215.6113532546235	1	1	3	Add1	19
728817	1674.892542240741	1143.6167669935717	1	1	3	Add1	19
728818	1358.3774069075043	1128.647025016951	1	1	3	Add1	19
728819	1710.262601167265	1141.1106920376799	1	1	3	Peg3	19
728820	1442.504422017037	1156.3822161114786	1	1	3	Peg3	19
728821	1712.397416668787	1185.8133581884665	1	1	3	Cds1	19
728822	1642.9608918679223	1076.7578252214103	1	1	3	Cds1	19
728823	1731.898522486426	1148.1713999256488	1	1	3	Fam168b	19
728824	1440.3946484626133	1222.4526144596061	1	1	3	Fam168b	19
728825	1701.7618754722782	1209.4846172046289	1	1	3	Fam168b	19
728826	1413.388401768846	1168.9532049584843	1	1	3	Fam168b	19
728827	1677.889935188314	1081.1741077180307	1	1	3	Fam168b	19
728828	1394.894535938889	1239.207694508437	1	1	3	Fam168b	19
728829	1351.63568606116	1165.2090773399484	1	1	3	Fam168b	19
728830	1494.3956596567546	1211.6969485855004	1	1	3	Fam168b	19
728831	1734.6540821107171	1204.1732601549597	1	1	3	Fam168b	19
728832	1675.3940793642794	1124.6760045902424	1	1	3	Fam168b	19
728833	1696.0316806585895	1165.9771329004673	1	1	3	Fam168b	19
728834	1758.431783985486	1217.4789620933368	1	1	3	Fam168b	19
728835	1579.0560220611194	1158.7073434129186	1	1	3	Tsnax	19
728836	1723.3167420551317	1207.1949678639728	1	1	3	Tsnax	19
728837	1629.3091244861541	1169.2027701228178	1	1	3	Tsnax	19
728838	1717.558967991115	1131.442451731074	1	1	3	Tsnax	19
728839	1752.1413723276446	1218.1749942554493	1	1	3	Psd	19
728840	1470.3725036284754	1175.4560999144305	1	1	3	Psd	19
728841	1329.3153122940253	1260.305219397345	1	1	3	Tnks2	19
728842	1566.3140176709676	1115.7821683664629	1	1	3	Tnks2	19
728843	1436.7058229974075	1121.6135889587038	1	1	3	Tnks2	19
728844	1332.815333603292	1258.5548966448066	1	1	3	Tnks2	19
728845	1681.5355467473405	1168.5200645539678	1	1	3	Smc1a	19
728846	1331.7624200706468	1204.9678374035932	1	1	3	Smc1a	19
728847	1656.105366917791	1070.589902049837	1	1	3	Smc1a	19
728848	1437.4327626081251	1166.2870048910572	1	1	3	Smc1a	19
728849	1441.1157398217958	1132.4215302047116	1	1	3	Smc1a	19
728850	1456.121087545145	1176.422931114252	1	1	3	Smc1a	19
728851	1543.550744283894	1195.6334935316424	1	1	3	Fbxo11	19
728852	1694.5467041859804	1086.1153861420219	1	1	3	Fbxo11	19
728853	1397.790729075531	1149.1449504138998	1	1	3	Fbxo11	19
728854	1478.7888866092321	1093.8853763868801	1	1	3	Fbxo11	19
728855	1714.3056656520414	1175.6171241782044	1	1	3	Fbxo11	19
728856	1543.7938515298022	1120.1304830507365	1	1	3	Fbxo11	19
728857	1720.3363565830487	1173.4937023350487	1	1	3	Copb1	19
728858	1463.8215981070791	1125.2637905241477	1	1	3	Copb1	19
728859	1792.3439342676386	1226.9897110500442	1	1	3	Copb1	19
728860	1354.3276925942646	1248.5283046998748	1	1	3	Copb1	19
728861	1367.8199830389863	1152.523178623459	1	1	3	Copb1	19
728862	1436.8213009364922	1134.7665022786482	1	1	3	Copb1	19
728863	1466.5684675955367	1087.511996246524	1	1	3	Copb1	19
728864	1699.3337249772057	1152.9946583067713	1	1	3	Copb1	19
728865	1675.5831269107189	1157.4968979776847	1	1	3	Copb1	19
728866	1396.5686951243451	1123.7695077616331	1	1	3	Copb1	19
728867	1478.3259906604749	1169.2643574180845	1	1	3	Copb1	19
728868	1364.5658238001188	1105.7715186210849	1	1	3	Copb1	19
728869	1354.3259878959768	1228.7774850231267	1	1	3	Copb1	19
728870	1361.5450230562492	1176.8440793989605	1	1	3	Copb1	19
728871	1535.521487092187	1186.7387321143192	1	1	3	Klhl9	19
728872	1410.0094412667663	1118.4970986555136	1	1	3	Klhl9	19
728873	1727.2784294161247	1166.2202260662812	1	1	3	Klhl9	19
728874	1423.5180144622493	1205.249845925159	1	1	3	Klhl9	19
728875	1325.5149312748047	1220.7595414011932	1	1	3	Klhl9	19
728876	1764.7845539532655	1214.2189883254032	1	1	3	Klhl9	19
728877	1334.5099392746706	1161.755999473517	1	1	3	Klhl9	19
728878	1566.7736580873639	1194.7362354395877	1	1	3	Klhl9	19
728879	1476.7653921934925	1149.9924200458354	1	1	3	Klhl9	19
728880	1573.016124564392	1109.4817370229466	1	1	3	Klhl9	19
728881	1379.6507156712585	1184.490220481441	1	1	3	Klhl9	19
728882	1383.0089643107974	1126.7499530458276	1	1	3	Klhl9	19
728883	1666.6578829904086	1111.4610089648788	1	1	3	Klhl9	19
728884	1365.2594882328224	1141.5022480710536	1	1	3	Klhl9	19
728885	1616.430774301747	1177.8634329719978	1	1	3	Evi5	19
728886	1447.04220939756	1229.4728632743547	1	1	3	Evi5	19
728887	1609.400972198051	1110.7834724423153	1	1	3	Evi5	19
728888	1460.033175642134	1101.7052717190716	1	1	3	Strip1	19
728889	1815.30999026306	1192.9256524700381	1	1	3	Strip1	19
728890	1709.03072044244	1166.0767003989874	1	1	3	Strip1	19
728891	1627.7860204588028	1042.936114516323	1	1	3	Strip1	19
728892	1778.8112651697502	1225.4308226368319	1	1	3	Strip1	19
728893	1445.768067989483	1119.329850592186	1	1	3	Strip1	19
728894	1453.4347044642273	1111.9927396899848	1	1	3	Strip1	19
728895	1548.0845027584667	1143.6559773395918	1	1	3	Ddx18	19
728896	1362.0874045485925	1204.1235533948607	1	1	3	Ddx18	19
728897	1645.9151992733684	1054.453065762286	1	1	3	Ddx18	19
728898	1727.1520876536874	1133.1284538431757	1	1	3	Ddx18	19
728899	1508.1418491878403	1103.3960053236367	1	1	3	Ddx18	19
728900	1465.1509270821591	1228.1540497808421	1	1	3	Ddx18	19
728901	1389.6493153887031	1240.4108934932774	1	1	3	Ddx18	19
728902	1740.6552187309317	1164.3784112645367	1	1	3	Ddx18	19
728903	1651.6462653622182	1095.883551318615	1	1	3	Ddx18	19
728904	1690.4028946391222	1157.8824469448132	1	1	3	Ddx18	19
728905	1723.1518846024221	1132.3787658607832	1	1	3	Ddx18	19
728906	1559.6472340615273	1145.39310877429	1	1	3	Ddx18	19
728907	1634.6266353168971	1134.6415941769003	1	1	3	Camk2g	19
728908	1690.877842350707	1120.3855087125894	1	1	3	Camk2g	19
728909	1713.6356472048365	1190.3865401761404	1	1	3	Camk2g	19
728910	1581.6235092515703	1127.646370287168	1	1	3	Camk2g	19
728911	1751.6356617666218	1172.3820435326288	1	1	3	Camk2g	19
728912	1775.3655351139673	1177.1017730937322	1	1	3	Fto	19
728913	1349.3464028571925	1197.8896839074162	1	1	3	Fto	19
728914	1687.3453155637678	1147.6193062669618	1	1	3	Fto	19
728915	1697.6051784171862	1101.6048003445267	1	1	3	Fto	19
728916	1715.3608108419462	1156.6059641598335	1	1	3	Fto	19
728917	1743.1125883216314	1161.3537893707135	1	1	3	Fto	19
728918	1664.3366708431206	1098.5191181378923	1	1	3	Ap1g1	19
728919	1739.5927493278825	1139.5155211697358	1	1	3	Ap1g1	19
728920	1393.5776614239012	1132.53973556265	1	1	3	Ap1g1	19
728921	1719.5967963899827	1208.5198488167857	1	1	3	Ap1g1	19
728922	1594.334210991542	1134.151992861807	1	1	3	Ap1g1	19
728923	1461.318286775823	1165.1781824773914	1	1	3	Ap1g1	19
728924	1720.343728601729	1164.767939947306	1	1	3	Ap1g1	19
728925	1781.2526248835115	1215.6615963552558	1	1	3	Nr2f2	19
728926	1442.2283686226708	1138.6871360185623	1	1	3	Nr2f2	19
728927	1334.4814295550018	1237.7016598079085	1	1	3	Nr2f2	19
728928	1659.9906828923545	1150.6687855958842	1	1	3	Nr2f2	19
728929	1530.9885151279257	1202.4327020203202	1	1	3	Nr2f2	19
728930	1412.5949816800323	1164.3593270169824	1	1	3	Nr2f2	19
728931	1567.9804334260334	1087.6735426379105	1	1	3	Nr2f2	19
728932	1697.7420287532586	1143.6651366673113	1	1	3	Nr2f2	19
728933	1720.9965891955242	1182.1650989034533	1	1	3	Nr2f2	19
728934	1384.0309945335596	1224.3085775223835	1	1	3	Nr2f2	19
728935	1596.2371281119676	1147.6741983734328	1	1	3	Nr2f2	19
728936	1571.9842129613864	1128.6753153468649	1	1	3	Nr2f2	19
728937	1340.9794691534996	1211.449723537393	1	1	3	Nr2f2	19
728938	1388.9772962879174	1157.9427718943145	1	1	3	Nr2f2	19
728939	1582.9409560249608	1203.015062278704	1	1	3	Nr2f2	19
728940	1627.9893758244589	1154.6717809055315	1	1	3	Nr2f2	19
728941	1545.4879023052708	1186.680635439247	1	1	3	Nr2f2	19
728942	1682.7415149292817	1146.6665995647809	1	1	3	Nr2f2	19
728943	1788.0034920124276	1221.661305554198	1	1	3	Nr2f2	19
728944	1461.0305385888585	1215.6898274202238	1	1	3	Nr2f2	19
728945	1383.7324936224506	1220.6964861785004	1	1	3	Nr2f2	19
728946	1325.2371431925324	1226.1217407586091	1	1	3	Poldip2	19
728947	1779.2561263756643	1230.0838724319924	1	1	3	Poldip2	19
728948	1512.9905785434612	1175.1039289916316	1	1	3	Poldip2	19
728949	1372.9828419064713	1151.3646815379702	1	1	3	Poldip2	19
728950	1370.9525898964955	1223.9450159167243	1	1	3	Poldip2	19
728951	1694.950041657284	1069.2450604999376	1	1	3	Poldip2	19
728952	1370.229206485275	1109.363193611524	1	1	3	Poldip2	19
728953	1364.9844541580428	1174.6163026845975	1	1	3	Poldip2	19
728954	1340.2384457706455	1234.370841167798	1	1	3	Poldip2	19
728955	1760.753306612037	1205.5844265912476	1	1	3	Poldip2	19
728956	1518.2414603383475	1183.1038246415715	1	1	3	Poldip2	19
728957	1721.0788931877312	1120.5022068985286	1	1	3	Cxxc5	19
728958	1340.06587574624	1142.535152209136	1	1	3	Cxxc5	19
728959	1401.814891232581	1102.2783739567667	1	1	3	Cxxc5	19
728960	1595.3425706912865	1104.2990341739217	1	1	3	Cxxc5	19
728961	1438.0736088606484	1189.0287115135218	1	1	3	Cxxc5	19
728962	1659.6342057137679	1074.6743208014593	1	1	3	Asah1	19
728963	1418.243729053606	1165.5720254218477	1	1	3	Asah1	19
728964	1524.7906568938924	1075.1227348797918	1	1	3	Anapc2	19
728965	1708.0510903681225	1116.6058408088184	1	1	3	Anapc2	19
728966	1711.2101911059228	1177.6036322349414	1	1	3	Ddx55	19
728967	1710.7182297006862	1156.9552085678483	1	1	3	Palm	19
728968	1686.76847777655	1203.1104823873245	1	1	3	Palm	19
728969	1765.4738308958329	1206.953697090904	1	1	3	Palm	19
728970	1662.4653750042019	1144.7078754738336	1	1	3	Palm	19
728971	1381.1551634485838	1224.5205077097382	1	1	3	Atp6v0a2	19
728972	1709.6555264632354	1166.4931586744904	1	1	3	Atp6v0a2	19
728973	1500.8914198828488	1132.5102808603726	1	1	3	Atp6v0a2	19
728974	1556.0781364790419	1102.485828514885	1	1	3	Atp6v0a2	19
728975	1659.3959020178859	1089.4936359749972	1	1	3	Atp6v0a2	19
728976	1441.304666718094	1177.171351689157	1	1	3	Atp6v0a2	19
728977	1726.9081579958295	1185.4925988866262	1	1	3	Atp6v0a2	19
728978	1655.6505943600255	1143.4968310843028	1	1	3	Atp6v0a2	19
728979	1699.6526504285112	1140.492684862882	1	1	3	Atp6v0a2	19
728980	1716.6588061085467	1198.4942128912487	1	1	3	Atp6v0a2	19
728981	1387.3058511370118	1227.8455820365368	1	1	3	Atp6v0a2	19
728982	1703.405751832483	1172.4940398246704	1	1	3	Atp6v0a2	19
728983	1545.1739313292403	1158.4432338528256	1	1	3	Rasa2	19
728984	1346.9229688146727	1245.9654294276877	1	1	3	Rasa2	19
728985	1563.5660247796868	1054.9058269257014	1	1	3	Fam171a2	19
728986	1668.5807999760914	1166.6484245019683	1	1	3	Fam171a2	19
728987	1775.8361536640216	1186.3879514225503	1	1	3	Fam171a2	19
728988	1474.073966505265	1158.4182673495889	1	1	3	Fam171a2	19
728989	1702.834262525415	1189.8955993727925	1	1	3	Fam171a2	19
728990	1447.0745923438217	1172.671490323133	1	1	3	Fam171a2	19
728991	1452.4728326343525	1141.0053591707156	1	1	3	Ankib1	19
728992	1377.4345183951716	1237.2256085387564	1	1	3	Ankib1	19
728993	1463.7286671846657	1194.2564212053342	1	1	3	Ankib1	19
728994	1465.7279194805546	1186.0058804313735	1	1	3	Ankib1	19
728995	1415.6424648388854	1124.562868257682	1	1	3	Eif1ad	19
728996	1760.6670174196815	1172.540331120441	1	1	3	Eif1ad	19
728997	1538.2636104420749	1142.3199251711596	1	1	3	Stard3	19
728998	1413.5098017132816	1160.3287374114923	1	1	3	Stard3	19
728999	1474.1574023679777	1145.6814289822419	1	1	3	Ubfd1	19
729000	1347.1487406351218	1118.443063059611	1	1	3	Ubfd1	19
729001	1687.1639295112502	1112.408251937577	1	1	3	Ubfd1	19
729002	1486.1654574727268	1219.4336384465284	1	1	3	Ubfd1	19
729003	1651.885737079238	1066.3826439670738	1	1	3	Rhobtb2	19
729004	1713.4436093930524	1122.7054189885519	1	1	3	Sin3a	19
729005	1676.4954147240255	1138.8251838897575	1	1	3	Sin3a	19
729006	1746.257706408256	1227.8217279313476	1	1	3	Sin3a	19
729007	1803.5220942026272	1216.2311067341575	1	1	3	Riok2	19
729008	1373.5061445846195	1250.2579631676924	1	1	3	Riok2	19
729009	1404.9391567633684	1112.7456178124548	1	1	3	Mfn1	19
729010	1378.8924939903834	1183.1551562340146	1	1	3	Mfn1	19
729011	1456.1978095577683	1172.242949482228	1	1	3	Mfn1	19
729012	1402.873563758563	1214.170881011514	1	1	3	Scrn1	19
729013	1423.7362039988602	1130.3628040034882	1	1	3	Scrn1	19
729014	1810.6220341898952	1212.6628793357804	1	1	3	Zcchc2	19
729015	1409.856053548054	1201.2059386250767	1	1	3	Zcchc2	19
729016	1684.854068383895	1089.6720065238849	1	1	3	Zcchc2	19
729017	1537.6104253583871	1198.1919661015172	1	1	3	Zcchc2	19
729018	1718.6542149395855	1192.410484686005	1	1	3	Zcchc2	19
729019	1735.1119058575262	1144.9185825053441	1	1	3	Zcchc2	19
729020	1553.5235006843247	1122.3843271944406	1	1	3	Tmem62	19
729021	1432.7732982774103	1195.64819726609	1	1	3	Tmem62	19
729022	1328.7714560471848	1238.909095230721	1	1	3	Tmem62	19
729023	1402.821654896092	1120.5092790385877	1	1	3	Fpgt	19
729024	1389.9080176324476	1125.4394961058572	1	1	3	Zfp182	19
729025	1427.5733948274524	1159.5676081440192	1	1	3	Cdc73	19
729026	1384.146317641007	1138.8481261401048	1	1	3	Wrap53	19
729027	1792.6696072319082	1191.070374729792	1	1	3	Wrap53	19
729028	1750.6651201620534	1157.3218687856502	1	1	3	Wrap53	19
729029	1768.6932817440165	1178.9015861787725	1	1	3	Dhx29	19
729030	1514.1718757095364	1074.417808558585	1	1	3	Dhx29	19
729031	1414.6773150500499	1197.9322763937967	1	1	3	Dhx29	19
729032	1680.5782908440215	1068.981546711009	1	1	3	Ccdc71	19
729033	1571.616260533301	1083.4872866113965	1	1	3	Ccdc71	19
729034	1343.78518725707	1134.6320451290705	1	1	3	Otud5	19
729035	1644.0194068130343	1166.9137781944194	1	1	3	Wnt9a	19
729036	1379.2671158033522	1248.6509341280016	1	1	3	Thada	19
729037	1655.0186914076369	1174.6235441388676	1	1	3	Thada	19
729038	1655.8353237898095	1185.8632340117538	1	1	3	Ankrd54	19
729039	1381.7317841995057	1209.0748654608603	1	1	3	Ankrd54	19
729040	1511.080854989002	1181.3764118157976	1	1	3	Ankrd54	19
729041	1472.3250901001275	1130.3785416397359	1	1	3	Ankrd54	19
729042	1453.3676757903957	1226.1719721517109	1	1	3	Tnpo1	19
729043	1663.2420193583314	1114.4907805997414	1	1	3	Tnpo1	19
729044	1698.9916257489624	1082.487014402705	1	1	3	Tnpo1	19
729045	1668.744393401438	1147.4919626882754	1	1	3	Tnpo1	19
729046	1709.4948098878117	1124.4882869150351	1	1	3	Tnpo1	19
729047	1695.2442754222031	1126.4892831385375	1	1	3	Tnpo1	19
729048	1329.5843263484737	1141.4110134904113	1	1	3	Spryd4	19
729049	1729.7055461133632	1218.7913889950923	1	1	3	Strn	19
729050	1666.2994333067943	1110.8841046342584	1	1	3	Pgap3	19
729051	1379.872026646142	1224.7277188554444	1	1	3	Trabd	19
729052	1691.9416085052032	1200.3995141062778	1	1	3	Trabd	19
729053	1469.2104454609478	1120.8976509066483	1	1	3	Trabd	19
729054	1399.3407565390241	1224.7943894814925	1	1	3	Sco1	19
729055	1755.2122610231645	1170.889810256559	1	1	3	Sco1	19
729056	1396.9497472695543	1196.4278876733022	1	1	3	Sco1	19
729057	1638.1817503730776	1125.2612861269713	1	1	3	Gpr62	19
729058	1623.52897180431	1131.8724294690664	1	1	3	Sh3pxd2b	19
729059	1443.399827594482	1227.1282800426625	1	1	3	Sh3pxd2b	19
729060	1442.018849896592	1094.8879621850397	1	1	3	Sh3pxd2b	19
729061	1535.781171375807	1190.1327430244462	1	1	3	Sh3pxd2b	19
729062	1604.2759723555864	1107.3733276518544	1	1	3	Sh3pxd2b	19
729063	1491.278987250682	1184.3866821836743	1	1	3	Sh3pxd2b	19
729064	1605.5304877044448	1155.374973164634	1	1	3	Sh3pxd2b	19
729065	1349.802652112576	1212.3867733362904	1	1	3	Dtx3l	19
729066	1552.2864914518384	1201.782079256278	1	1	3	Zfp647	19
729067	1745.8544404158163	1198.408752072161	1	1	3	Ackr2	19
729068	1330.1915194529006	1117.7351119017824	1	1	3	Nqo1	19
729069	1759.213192092198	1147.4568091660512	1	1	3	Nqo1	19
729070	1429.4532169888946	1221.4829993700791	1	1	3	Nqo1	19
729071	1659.462010965109	1196.465956430083	1	1	3	Nqo1	19
729072	1450.9470771969832	1118.4768008755245	1	1	3	Nqo1	19
729073	1492.7030677782939	1177.4766070186893	1	1	3	Nqo1	19
729074	1689.3755450547208	1096.4967702197343	1	1	3	Nqo1	19
729075	1322.4484874304528	1223.7405071387734	1	1	3	Nqo1	19
729076	1379.4462289230669	1153.4833448264772	1	1	3	Nqo1	19
729077	1533.8274258612128	1196.0824458606864	1	1	3	Nqo1	19
729078	1458.4528155182363	1196.4798509725497	1	1	3	Nqo1	19
729079	1814.7202182403803	1212.4559492971282	1	1	3	Nqo1	19
729080	1761.9657362306566	1182.7082367534063	1	1	3	Nqo1	19
729081	1344.1950990606786	1160.7361182849825	1	1	3	Nqo1	19
729082	1365.445916640424	1157.984525499794	1	1	3	Nqo1	19
729083	1824.4717024056583	1227.4559686656353	1	1	3	Nqo1	19
729084	1354.196876019439	1179.4862695839568	1	1	3	Nqo1	19
729085	1374.447935738762	1181.484971419635	1	1	3	Nqo1	19
729086	1660.456007926634	1108.961887605526	1	1	3	Nqo1	19
729087	1389.9489843226515	1186.4841317242758	1	1	3	Nqo1	19
729088	1725.960200729498	1126.2081475644097	1	1	3	Nqo1	19
729089	1415.946571713623	1134.2299429461991	1	1	3	Nqo1	19
729090	1362.692447109152	1109.7325023157202	1	1	3	Nqo1	19
729091	1450.1983857540886	1137.977758273989	1	1	3	Nqo1	19
729092	1336.6935115658637	1142.4857896454769	1	1	3	Nqo1	19
729093	1371.1963271501934	1160.484245358574	1	1	3	Nqo1	19
729094	1350.4464230124945	1175.4863559785304	1	1	3	Nqo1	19
729095	1691.374442756339	1075.495928544544	1	1	3	Nqo1	19
729096	1345.4460113007021	1172.7365745942345	1	1	3	Nqo1	19
729097	1523.1237474064474	1139.7512313793434	1	1	3	Shroom1	19
729098	1529.073933338982	1183.799083721792	1	1	3	E2f1	19
729099	1403.311380603821	1116.5591193288085	1	1	3	E2f1	19
729100	1402.0741679283306	1240.5647665371569	1	1	3	E2f1	19
729101	1556.3195002925827	1129.2938288164403	1	1	3	E2f1	19
729102	1372.7066826686446	1201.1080977197648	1	1	3	Cep72	19
729103	1633.7275881246037	1052.3056714607196	1	1	3	Frrs1	19
729104	1420.980063837593	1201.0821783732595	1	1	3	Frrs1	19
729105	1560.478418501542	1103.3147864989753	1	1	3	Frrs1	19
729106	1510.2986762328271	1079.5300425526896	1	1	3	Lair1	19
729107	1424.040763087337	1188.4841818050927	1	1	3	Dbf4	19
729108	1398.295029485532	1238.4879340293282	1	1	3	Dbf4	19
729109	1690.3944747637918	1131.5669664289458	1	1	3	Mavs	19
729110	1492.6305977267525	1081.331882611148	1	1	3	Mavs	19
729111	1571.2998457661906	1203.340970899425	1	1	3	Mavs	19
729112	1767.3040857488859	1165.990371630636	1	1	3	Mavs	19
729113	1685.1238511745078	1106.3267885332793	1	1	3	A430090l17rik	19
729114	1685.0213412050537	1084.9618686953304	1	1	3	Cftr	19
729115	1380.0554473437012	1224.7724577658473	1	1	3	Chrna3	19
729116	1358.2987348700087	1174.5229115386082	1	1	3	Chrna3	19
729117	1347.9940990901337	1141.9561141728045	1	1	3	Tmc8	19
729118	1327.4645740216583	1249.3150523933164	1	1	3	Irf7	19
729119	1387.3179721633462	1213.5074825492754	1	1	3	Bb123696	19
729120	1341.2503381235317	1161.1098579361728	1	1	3	Gimap5	19
729121	1397.1326238356396	1136.1083988881446	1	1	3	Angpt4	19
729122	1350.907718731363	1212.0688626376061	1	1	3	Hspb7	19
729123	1500.767533396382	1199.6355887212403	1	1	3	Tead4	19
729124	1371.9828752807323	1222.6825832947004	1	1	3	Tead4	19
729125	1611.5128500869896	1091.621378955775	1	1	3	Tead4	19
729126	1665.3858654436217	1093.46771021935	1	1	3	Mmp19	19
729127	1321.1818690999107	1259.6183786212316	1	1	3	Fmo3	19
729128	1416.133691870159	1102.4206965260405	1	1	3	Slc39a4	19
729129	1703.7419621970328	1109.6505014733139	1	1	3	Tlr11	19
729130	1496.238143426752	1138.6715678571804	1	1	3	Tlr11	19
729131	1693.36603223141	1079.5523714284395	1	1	3	Pla2g2f	19
729132	1322.3999619834503	1192.4168068471618	1	1	3	Dcstamp	19
729133	1409.6939121102027	1233.486697065998	1	1	3	Gng2	19
729134	1624.6809787963664	1034.4594482636899	1	1	3	Gng2	19
729135	1763.7091934764005	1176.6587674951093	1	1	3	Wbp2	19
729136	1770.7096369151302	1178.1583909982608	1	1	3	Wbp2	19
729137	1841.671311198248	1236.126879866917	1	1	3	Spop	19
729138	1332.652277727172	1194.1559077168547	1	1	3	Spop	19
729139	1701.6562793350067	1119.3855109565015	1	1	3	Spop	19
729140	1479.5878298935934	1125.928401802449	1	1	3	Spop	19
729141	1761.2735611361575	1183.1513958598316	1	1	3	Spop	19
729142	1610.6459148015826	1036.8908993706602	1	1	3	Spop	19
729143	1604.655139572789	1142.6449284377786	1	1	3	Spop	19
729144	1377.3950874659254	1114.1642610879296	1	1	3	Spop	19
729145	1503.6577345575906	1209.1561332947863	1	1	3	Spop	19
729146	1376.8985521788454	1153.1655788629341	1	1	3	Spop	19
729147	1698.4135720308923	1202.3885502767016	1	1	3	Spop	19
729148	1411.655318911242	1216.1645699051412	1	1	3	Spop	19
729149	1375.6509786806073	1180.6666105458582	1	1	3	Spop	19
729150	1667.2626265783294	1157.914328039067	1	1	3	Spop	19
729151	1725.1616032783215	1170.3851135691916	1	1	3	Spop	19
729152	1343.8970145719222	1148.1683727635907	1	1	3	Spop	19
729153	1393.1470219188736	1129.9133694727284	1	1	3	Spop	19
729154	1433.6569227347863	1225.9129308133247	1	1	3	Spop	19
729155	1386.906001410571	1232.9173389518226	1	1	3	Spop	19
729156	1450.2561249565133	1157.2650262823388	1	1	3	Spop	19
729157	1640.6482439160568	1051.888719372681	1	1	3	Spop	19
729158	1705.65890877522	1147.3860794101734	1	1	3	Spop	19
729159	1322.9003482228136	1193.4217388940467	1	1	3	Spop	19
729160	1362.767535090338	1167.7202183776628	1	1	3	Spop	19
729161	1343.6473639409269	1152.1685199415065	1	1	3	Spop	19
729162	1705.6561748559693	1116.635063702859	1	1	3	Spop	19
729163	1699.407005151678	1128.3860159006726	1	1	3	Spop	19
729164	1332.9710060345733	1229.4699279256606	1	1	3	Stxbp5	19
729165	1421.4559598400508	1158.4949957243787	1	1	3	Stxbp5	19
729166	1732.3091932887262	1182.2471773927377	1	1	3	Tmod3	19
729167	1320.548940931556	1216.5299204998955	1	1	3	Tmod3	19
729168	1393.0926029789912	1179.339790524979	1	1	3	Madd	19
729169	1559.669988853049	1119.9256455471927	1	1	3	Slc6a17	19
729170	1455.8277069807714	1107.9537249273103	1	1	3	M6pr	19
729171	1678.8409842307246	1152.9387717039328	1	1	3	M6pr	19
729172	1368.672826972511	1167.781205295496	1	1	3	M6pr	19
729173	1730.847837125825	1212.9374682422858	1	1	3	M6pr	19
729174	1652.56597586782	1101.5269625501103	1	1	3	M6pr	19
729175	1400.8262219767182	1120.4584585683679	1	1	3	M6pr	19
729176	1434.0849412563234	1215.7101458236848	1	1	3	M6pr	19
729177	1635.0805224272713	1040.6871203875303	1	1	3	M6pr	19
729178	1501.3296579502762	1107.2002355464438	1	1	3	M6pr	19
729179	1375.8325189215323	1217.714653043291	1	1	3	M6pr	19
729180	1499.3316362238668	1134.4515879632581	1	1	3	M6pr	19
729181	1460.0811172644	1150.4552700577963	1	1	3	M6pr	19
729182	1405.078079063398	1142.4590958309639	1	1	3	M6pr	19
729183	1428.8299977003066	1153.707797751069	1	1	3	M6pr	19
729184	1442.5787543447757	1129.4556798162039	1	1	3	M6pr	19
729185	1685.5875162262632	1103.4360661587912	1	1	3	M6pr	19
729186	1394.1710505512228	1218.411735628434	1	1	3	M6pr	19
729187	1510.584112745729	1088.429447829559	1	1	3	M6pr	19
729188	1673.0842531911503	1067.685425949997	1	1	3	M6pr	19
729189	1662.5988179788012	1182.4205056699946	1	1	3	M6pr	19
729190	1742.5975575981208	1202.4361094652236	1	1	3	M6pr	19
729191	1372.5806003670195	1194.4638710709114	1	1	3	M6pr	19
729192	1402.8291945027593	1103.0735030021744	1	1	3	M6pr	19
729193	1457.5791441217148	1125.7043718932196	1	1	3	M6pr	19
729194	1649.8350519353407	1091.6882650562975	1	1	3	M6pr	19
729195	1447.3269828893485	1103.454169465982	1	1	3	M6pr	19
729196	1646.5854129839254	1098.438808705832	1	1	3	M6pr	19
729197	1332.4311571922726	1171.2879991843283	1	1	3	Ndrg1	19
729198	1567.432529696474	1099.2615201901617	1	1	3	Ndrg1	19
729199	1515.190111157141	1193.0202799231404	1	1	3	Ndrg1	19
729200	1440.4374738158185	1194.2778997508044	1	1	3	Ndrg1	19
729201	1410.930504080809	1136.2787572341674	1	1	3	Ndrg1	19
729202	1336.5005569366062	1219.6762259017728	1	1	3	Prkcz	19
729203	1446.8362547883753	1233.7761779701245	1	1	3	Prkcz	19
729204	1411.5671026866153	1211.0122844988014	1	1	3	Fam120a	19
729205	1740.3272418601348	1134.2264623667284	1	1	3	Fam120a	19
729206	1603.5703276573972	1138.2398701047173	1	1	3	Fam120a	19
729207	1341.8070009069893	1144.765472586331	1	1	3	Fam120a	19
729208	1408.5590648838947	1129.258206913345	1	1	3	Fam120a	19
729209	1677.5661420098195	1053.978227849027	1	1	3	Fam120a	19
729210	1351.3127615492222	1199.26746971572	1	1	3	Fam120a	19
729211	1793.3356942220084	1192.4744596001444	1	1	3	Fam120a	19
729212	1369.306415287425	1123.5116957023845	1	1	3	Fam120a	19
729213	1458.5609514146356	1121.2529560803955	1	1	3	Fam120a	19
729214	1757.3338424740436	1193.2279694446593	1	1	3	Fam120a	19
729215	1521.0712599561652	1193.500789011909	1	1	3	Fam120a	19
729216	1698.0716039008314	1099.2286755277585	1	1	3	Fam120a	19
729217	1451.0657884313562	1175.5065839212161	1	1	3	Fam120a	19
729218	1623.8166136706604	1088.4852535839436	1	1	3	Fam120a	19
729219	1713.2028506658537	1172.5247108977544	1	1	3	Fam120a	19
729220	1780.3380611046962	1224.2274037161346	1	1	3	Fam120a	19
729221	1461.8093231825485	1102.501642873402	1	1	3	Fam120a	19
729222	1733.5794138352915	1160.4785160295887	1	1	3	Fam120a	19
729223	1750.3316204662547	1173.977623938725	1	1	3	Fam120a	19
729224	1389.811175681057	1161.5117387085545	1	1	3	Fam120a	19
729225	1363.184183402075	1140.5555918585812	1	1	3	Fam120a	19
729226	1740.3331135308351	1194.9797093094621	1	1	3	Fam120a	19
729227	1387.0699001732205	1253.5169124491613	1	1	3	Fam120a	19
729228	1341.0543766389344	1118.014133318597	1	1	3	Fam120a	19
729229	1729.6693529569457	1150.1424091496299	1	1	3	Fam120a	19
729230	1346.0560094330501	1132.2644050822555	1	1	3	Fam120a	19
729231	1811.0887844605209	1214.7239321980487	1	1	3	Fam120a	19
729232	1423.5607523922251	1138.5072582340822	1	1	3	Fam120a	19
729233	1398.6533413484203	1189.514123668663	1	1	3	Fam120a	19
729234	1676.820723402478	1101.730850084854	1	1	3	Fam120a	19
729235	1418.0618621601543	1153.0085698324501	1	1	3	Fam120a	19
729236	1399.0672603787375	1219.5139494543976	1	1	3	Fam120a	19
729237	1403.3169144343187	1213.5132160691314	1	1	3	Fam120a	19
729238	1374.3106109891257	1164.2633829128536	1	1	3	Fam120a	19
729239	1679.3203054184269	1095.9803143742474	1	1	3	Fam120a	19
729240	1743.331551533244	1177.2284668913412	1	1	3	Fam120a	19
729241	1634.1219331583864	1077.4325556540716	1	1	3	Mgat3	19
729242	1485.869636589904	1144.8237375017738	1	1	3	Rhbdd2	19
729243	1457.3416717562513	1089.5735875277214	1	1	3	Ndel1	19
729244	1702.8593342294384	1202.5575563927314	1	1	3	Ndel1	19
729245	1365.3421464552007	1134.5826156509117	1	1	3	Ndel1	19
729246	1610.6052802018803	1191.8146820700326	1	1	3	Ndel1	19
729247	1562.34643861422	1103.5655430699856	1	1	3	Ndel1	19
729248	1739.6079841109047	1170.303458779786	1	1	3	Ndel1	19
729249	1670.3532585325936	1141.5580845967481	1	1	3	Ndel1	19
729250	1482.6009366051635	1192.8251131919583	1	1	3	Ndel1	19
729251	1423.0996671194123	1202.58027816168	1	1	3	Ndel1	19
729252	1565.4430540907408	1116.5638599365702	1	1	3	Pcyt2	19
729253	1339.895460676079	1225.6116017733168	1	1	3	Odf2	19
729254	1474.4850884287034	1089.8845985070375	1	1	3	Zbtb7a	19
729255	1687.9960186004955	1122.8667706182164	1	1	3	Zbtb7a	19
729256	1579.3963520959744	1132.7330069220097	1	1	3	Zbtb7a	19
729257	1551.2476021449836	1197.881789943639	1	1	3	Zbtb7a	19
729258	1619.4964312581835	1156.3741343153538	1	1	3	Zbtb7a	19
729259	1470.7423716367732	1173.1380498440094	1	1	3	Zbtb7a	19
729260	1656.7402606757553	1071.6176540798826	1	1	3	Zbtb7a	19
729261	1385.489918342851	1181.3959603064882	1	1	3	Zbtb7a	19
729262	1730.7521941688246	1174.3648804134586	1	1	3	Zbtb7a	19
729263	1654.0018966660125	1203.1228161839404	1	1	3	Zbtb7a	19
729264	1426.3913041682692	1149.4124651917475	1	1	3	Zbtb7a	19
729265	1614.9889219558568	1074.1214772088224	1	1	3	Zbtb7a	19
729266	1511.993135879918	1164.3840527206753	1	1	3	Zbtb7a	19
729267	1624.4944439490928	1131.872775993292	1	1	3	Zbtb7a	19
729268	1552.7271496100311	1114.7343737878668	1	1	3	Zbtb7a	19
729269	1419.4101813622365	1217.5248269015594	1	1	3	Zbtb7a	19
729270	1763.256566342831	1209.6133046607808	1	1	3	Zbtb7a	19
729271	1695.2868223280848	1191.5851903297173	1	1	3	Zbtb7a	19
729272	1426.4896663625034	1161.391565874855	1	1	3	Zbtb7a	19
729273	1360.4885655708313	1176.6480216231826	1	1	3	Zbtb7a	19
729274	1559.4980280408495	1199.3810981375505	1	1	3	Zbtb7a	19
729275	1552.3943800383906	1122.0680296558455	1	1	3	Zbtb7a	19
729276	1569.4670411612158	1203.2773687074025	1	1	3	Asap2	19
729277	1357.2015130680084	1140.5438574591485	1	1	3	Asap2	19
729278	1750.4760860349102	1210.7611918041705	1	1	3	Asap2	19
729279	1743.1347000568264	1135.1697324528718	1	1	3	Actr1b	19
729280	1831.6482255346953	1218.1648828025038	1	1	3	Actr1b	19
729281	1342.2505495115165	1187.3098048576867	1	1	3	Actr1b	19
729282	1502.8767852711317	1182.947637902515	1	1	3	Actr1b	19
729283	1395.3677779488853	1152.4573024485667	1	1	3	Actr1b	19
729284	1671.8824383520391	1150.1780586432883	1	1	3	Actr1b	19
729285	1460.1179684833075	1121.1988051413016	1	1	3	Actr1b	19
729286	1405.6265133058819	1230.2104157207075	1	1	3	Actr1b	19
729287	1720.9385346114748	1192.9418785811183	1	1	3	Actr1b	19
729288	1691.3767794386724	1086.4225618629764	1	1	3	Actr1b	19
729289	1319.5889085354954	1255.3156233983693	1	1	3	Actr1b	19
729290	1746.38802887244	1164.9210090973334	1	1	3	Actr1b	19
729291	1338.6245854604986	1246.2183381785387	1	1	3	Actr1b	19
729292	1720.6346373510328	1145.9226876145135	1	1	3	Actr1b	19
729293	1357.371972262215	1211.7145022432617	1	1	3	Actr1b	19
729294	1725.3913927416904	1207.675511545724	1	1	3	Actr1b	19
729295	1434.6167883308674	1122.9515816170995	1	1	3	Actr1b	19
729296	1804.9612279774358	1210.4644056349543	1	1	3	Actr1b	19
729297	1725.6361445696216	1157.6727879143843	1	1	3	Actr1b	19
729298	1335.869093604433	1195.4659012989773	1	1	3	Actr1b	19
729299	1408.1045049576678	1146.513786314579	1	1	3	Rab5c	19
729300	1671.5183550208171	1195.1326006380796	1	1	3	Rab5c	19
729301	1336.4996213830088	1136.4009021466145	1	1	3	Rab5c	19
729302	1368.5054630785603	1206.6520671263777	1	1	3	Rab5c	19
729303	1654.5122346630117	1109.6298163764075	1	1	3	Rab5c	19
729304	1414.5076380609542	1208.6492700141314	1	1	3	Rab5c	19
729305	1593.9146956733948	1132.6816018753527	1	1	3	Rab5c	19
729306	1774.0232786909164	1200.376432485899	1	1	3	Rab5c	19
729307	1338.2384663746682	1183.700337177799	1	1	3	Rab5c	19
729308	1633.5161198239548	1186.8845971355006	1	1	3	Rab5c	19
729309	1353.5048763992986	1208.153065759299	1	1	3	Rab5c	19
729310	1651.7646000142588	1149.381782737663	1	1	3	Rab5c	19
729311	1492.0098296719543	1187.8935066699098	1	1	3	Rab5c	19
729312	1713.5194923371923	1183.1294355643797	1	1	3	Rab5c	19
729313	1693.5196666432744	1200.3814592909084	1	1	3	Rab5c	19
729314	1692.5127070714204	1089.8765492291413	1	1	3	Rab5c	19
729315	1424.7525476867993	1119.8946421095927	1	1	3	Rab5c	19
729316	1418.2570380125412	1196.3984993890151	1	1	3	Rab5c	19
729317	1377.7536967228673	1172.1499267842846	1	1	3	Rab5c	19
729318	1438.4397142471455	1152.178613998497	1	1	3	Rab5c	19
729319	1369.90940636707	1226.0338091335677	1	1	3	Rab5c	19
729320	1340.999317737006	1128.4002672165207	1	1	3	Rab5c	19
729321	1721.0199487003642	1185.1290624926846	1	1	3	Rab5c	19
729322	1742.588571322483	1223.275046624307	1	1	3	Trim3	19
729323	1745.933684614257	1210.1435068876756	1	1	3	Snx17	19
729324	1460.174144999002	1216.9156744901707	1	1	3	Snx17	19
729325	1366.4180825830658	1180.9216039077535	1	1	3	Snx17	19
729326	1438.9200741728137	1173.665783534395	1	1	3	Snx17	19
729327	1685.1276626884398	1063.6952538679775	1	1	3	Snx17	19
729328	1696.674856924473	1117.6440225773806	1	1	3	Snx17	19
729329	1574.4209403051836	1122.6535831827	1	1	3	Snx17	19
729330	1375.173512622754	1247.673278701437	1	1	3	Snx17	19
729331	1506.172078551448	1168.9104480226229	1	1	3	Snx17	19
729332	1399.9156883342334	1134.4173811958653	1	1	3	Snx17	19
729333	1542.7901931064428	1077.7074972466473	1	1	3	Snx17	19
729334	1730.1769166431177	1129.1418575712155	1	1	3	Snx17	19
729335	1748.8053332042643	1168.6939145581025	1	1	3	Snx17	19
729336	1763.2654685236005	1193.5991956754694	1	1	3	Snx17	19
729337	1417.4144791960393	1110.665208703036	1	1	3	Snx17	19
729338	1416.169870833047	1181.4178039696126	1	1	3	Snx17	19
729339	1472.797474598733	1197.7177156162509	1	1	3	Snx17	19
729340	1392.673051765482	1233.6714429627102	1	1	3	Snx17	19
729341	1348.567747407447	1154.7048831543814	1	1	3	Snx17	19
729342	1448.0682613956749	1228.623354827855	1	1	3	Snx17	19
729343	1669.3202543289744	1164.4256089956061	1	1	3	Lurap1l	19
729344	1676.8152807390557	1077.6710485969174	1	1	3	Lurap1l	19
729345	1382.8093082541807	1206.445174552478	1	1	3	Lurap1l	19
729346	1507.31370417669	1182.1863869847825	1	1	3	Lurap1l	19
729347	1424.3120518808082	1219.193239797198	1	1	3	Lurap1l	19
729348	1471.3110779094666	1167.1878786418079	1	1	3	Lurap1l	19
729349	1848.0823078464875	1223.4174126159146	1	1	3	Lurap1l	19
729350	1584.317016666541	1176.9314160697236	1	1	3	Lurap1l	19
729351	1730.573225097371	1165.6719018831316	1	1	3	Lurap1l	19
729352	1604.063460892558	1103.926751192018	1	1	3	Lurap1l	19
729353	1733.6714284578254	1129.179183567772	1	1	3	Lurap1l	19
729354	1688.573514323556	1202.676226971259	1	1	3	Lurap1l	19
729355	1493.0610878887542	1150.685772875816	1	1	3	Lurap1l	19
729356	1654.0714317502257	1195.4280018984923	1	1	3	Lurap1l	19
729357	1671.0651648510113	1080.171512189369	1	1	3	Lurap1l	19
729358	1510.3194492565478	1199.4157746299807	1	1	3	Lurap1l	19
729359	1726.5730793486784	1166.4221844752635	1	1	3	Lurap1l	19
729360	1667.5365186145525	1073.4925050915322	1	1	3	Ralgds	19
729361	1507.0376872864358	1198.258331705772	1	1	3	Ralgds	19
729362	1723.5429578039648	1135.2415288351376	1	1	3	Ralgds	19
729363	1819.0505969814194	1189.4876836618223	1	1	3	Ralgds	19
729364	1425.5321663538025	1167.512288620364	1	1	3	Ralgds	19
729365	1774.6313299166286	1227.8277078876636	1	1	3	Ralgds	19
729366	1506.5352122780382	1160.5067240964695	1	1	3	Ralgds	19
729367	1679.5411298961276	1136.49444827562	1	1	3	Ralgds	19
729368	1510.3635553707916	1199.4940254818348	1	1	3	Baz2a	19
729369	1687.6109308428763	1090.4747299268242	1	1	3	Baz2a	19
729370	1498.3828733655453	1189.1591521892226	1	1	3	Baz2a	19
729371	1387.7941940936591	1119.5829497004388	1	1	3	Mta1	19
729372	1741.5609008725	1145.8092156494	1	1	3	Mta1	19
729373	1459.2967241643576	1112.8276497777729	1	1	3	Mta1	19
729374	1321.2992619114204	1231.5923270592516	1	1	3	Mta1	19
729375	1632.5485569296293	1035.3122233279587	1	1	3	Mta1	19
729376	1628.5510414014534	1073.0640929603037	1	1	3	Mta1	19
729377	1485.5479276489234	1114.3258608163733	1	1	3	Mta1	19
729378	1392.553216954649	1245.3378919547904	1	1	3	Mta1	19
729379	1684.5549380777618	1095.0610860368524	1	1	3	Mta1	19
729380	1372.5490872098721	1198.3373287539512	1	1	3	Mta1	19
729381	1348.5480940725483	1198.5890208751298	1	1	3	Mta1	19
729382	1408.560202914172	1113.6228896027962	1	1	3	Mta1	19
729383	1708.8075129526574	1117.3103178081913	1	1	3	Mta1	19
729384	1417.0443194691065	1103.830238936896	1	1	3	Mta1	19
729385	1751.5618389316135	1153.3088265399228	1	1	3	Mta1	19
729386	1733.3098846062026	1136.3094077807077	1	1	3	Mta1	19
729387	1382.551756979699	1230.337966914757	1	1	3	Mta1	19
729388	1491.2997341706746	1136.5764029353304	1	1	3	Mta1	19
729389	1641.8017749205958	1075.5632712985314	1	1	3	Mta1	19
729390	1329.8974865935795	1222.633115657134	1	1	3	Mta1	19
729391	1747.5609935915566	1143.5587017845546	1	1	3	Mta1	19
729392	1368.548513007243	1192.587364891377	1	1	3	Mta1	19
729393	1322.5487321949702	1223.3418816418575	1	1	3	Mta1	19
729394	1345.0119665798932	1144.0902379145286	1	1	3	Dusp7	19
729395	1535.270437984193	1150.0730949431943	1	1	3	Dusp7	19
729396	1689.0235561716881	1114.057573429359	1	1	3	Dusp7	19
729397	1421.2676138462305	1171.0843843571001	1	1	3	Dusp7	19
729398	1415.0195385126217	1195.085964078125	1	1	3	Dusp7	19
729399	1341.016978881456	1200.5929624762352	1	1	3	Dusp7	19
729400	1711.2812866615227	1188.558628594145	1	1	3	Dusp7	19
729401	1339.2631059465593	1159.091377132465	1	1	3	Dusp7	19
729402	1754.0578067237889	1189.9869123574153	1	1	3	Cul4b	19
729403	1356.1401336354002	1190.9889765723228	1	1	3	Cul4b	19
729404	1797.0607687045397	1204.2339029145724	1	1	3	Cul4b	19
729405	1379.0397210835213	1241.4657832719872	1	1	3	Cherp	19
729406	1698.0731890130182	1073.6526180104374	1	1	3	Cherp	19
729407	1709.7955621484798	1177.6851858040154	1	1	3	Cherp	19
729408	1630.0420430865047	1168.4417264222016	1	1	3	Cherp	19
729409	1402.0356324801064	1184.7118717620333	1	1	3	Cherp	19
729410	1719.2919207767088	1131.4327848090634	1	1	3	Cherp	19
729411	1649.948046764367	1086.4199428178692	1	1	3	Cherp	19
729412	1677.0377878478917	1050.2347561020033	1	1	3	Mtfr1l	19
729413	1362.5358938906081	1223.515920035449	1	1	3	Mtfr1l	19
729414	1454.9430647426877	1092.8370960655623	1	1	3	Mtfr1l	19
729415	1707.549833186199	1194.9892429209162	1	1	3	Mtfr1l	19
729416	1485.5326295260772	1101.251197347243	1	1	3	Mtfr1l	19
729417	1355.2860759835821	1230.5167669413208	1	1	3	Mtfr1l	19
729418	1753.4009456730228	1195.6773899211353	1	1	3	Dnal4	19
729419	1407.3844886933089	1108.448177644315	1	1	3	Dnal4	19
729420	1484.8239418983214	1213.3858136564925	1	1	3	Dnal4	19
729421	1545.1623485633013	1195.3939996723368	1	1	3	Ivd	19
729422	1708.6620380863762	1098.8769019737247	1	1	3	Ivd	19
729423	1375.9095634222003	1255.659960329041	1	1	3	Ivd	19
729424	1557.9023999405524	1061.387060963434	1	1	3	Ivd	19
729425	1704.1710010296808	1215.6324364896238	1	1	3	Ivd	19
729426	1449.1603030824194	1223.6527821748161	1	1	3	Ivd	19
729427	1565.4131530964928	1194.1423599974555	1	1	3	Ivd	19
729428	1370.1097517300013	1226.042131578315	1	1	3	Ivd	19
729429	1801.8416969421073	1176.2362997566038	1	1	3	Pak2	19
729430	1350.825088601467	1185.7623732972415	1	1	3	Pak2	19
729431	1811.0224888073965	1223.822315646564	1	1	3	Pak2	19
729432	1698.8235251894132	1112.4287274992678	1	1	3	Pak2	19
729433	1512.2173087159572	1180.5541771544595	1	1	3	Pak2	19
729434	1346.8270975766845	1223.5140499285585	1	1	3	Pak2	19
729435	1791.840689702023	1165.2364520509052	1	1	3	Pak2	19
729436	1343.3906319113664	1232.737426287381	1	1	3	Rxrb	19
729437	1781.9023832081737	1196.4486874367394	1	1	3	Rxrb	19
729438	1685.3948454000192	1146.4552389410612	1	1	3	Rxrb	19
729439	1323.8872231261075	1200.7380159701122	1	1	3	Rxrb	19
729440	1414.143505486819	1238.4815638285327	1	1	3	Rxrb	19
729441	1361.135235011684	1162.7335401550263	1	1	3	Rxrb	19
729442	1705.0698795606122	1157.45843328026	1	1	3	Wls	19
729443	1554.3160543476579	1190.9744341987707	1	1	3	Wls	19
729444	1588.556293181251	1072.4656261996092	1	1	3	Wls	19
729445	1393.5540406988798	1143.987655047867	1	1	3	Wls	19
729446	1442.5538892692646	1118.481764972131	1	1	3	Wls	19
729447	1658.8138795365371	1117.461002253345	1	1	3	Wls	19
729448	1427.559445687	1183.7362555953064	1	1	3	Wls	19
729449	1687.5942348636847	1177.357296513352	1	1	3	Wls	19
729450	1547.0580986047025	1111.471429322282	1	1	3	Wls	19
729451	1676.0639829436923	1109.9589991886714	1	1	3	Wls	19
729452	1542.7766043456968	1078.3192238253139	1	1	3	Csad	19
729453	1710.1702399580602	1132.850083262628	1	1	3	Csad	19
729454	1676.4317178206984	1041.289757557647	1	1	3	Vezf1	19
729455	1353.679222042776	1141.0722795147044	1	1	3	Vezf1	19
729456	1615.4410726738424	1169.549788996328	1	1	3	Vezf1	19
729457	1435.4341751577476	1163.8157490336753	1	1	3	Vezf1	19
729458	1642.096478530702	1061.026048741737	1	1	3	Slc35e1	19
729459	1552.3534984625512	1185.537870080056	1	1	3	Slc35e1	19
729460	1413.3425800196364	1113.296680872069	1	1	3	Slc35e1	19
729461	1744.3599669689438	1180.521935403799	1	1	3	Slc35e1	19
729462	1441.3532285027363	1230.79859590455	1	1	3	Slc35e1	19
729463	1383.3411843478457	1109.2990078761172	1	1	3	Slc35e1	19
729464	1401.598615011536	1192.0504742891487	1	1	3	Slc35e1	19
729465	1598.5695081393098	1099.4561838094223	1	1	3	Zbtb43	19
729466	1541.567439305513	1192.3561706338614	1	1	3	Apc2	19
729467	1614.8509635147848	1107.3401372080484	1	1	3	Apc2	19
729468	1563.5557813283167	1074.3479937489274	1	1	3	Apc2	19
729469	1522.4761990003965	1138.6693520708748	1	1	3	Psen2	19
729470	1706.373553748485	1140.5207787079003	1	1	3	Osbpl9	19
729471	1367.0721358005533	1220.0150999142677	1	1	3	Osbpl9	19
729472	1670.2304981557847	1090.2644445310618	1	1	3	Osbpl9	19
729473	1748.1275283575699	1168.7678956855084	1	1	3	Osbpl9	19
729474	1394.116406291551	1175.5506133501026	1	1	3	Osbpl9	19
729475	1722.630967109194	1215.5217740661124	1	1	3	Osbpl9	19
729476	1364.371618800404	1243.0555782760207	1	1	3	Osbpl9	19
729477	1729.1228120504231	1124.2681602247599	1	1	3	Osbpl9	19
729478	1546.3896698776396	1172.6398305191312	1	1	3	Clcn7	19
729479	1542.3879779265046	1154.6391879408116	1	1	3	Clcn7	19
729480	1414.1893606493902	1105.7177652497494	1	1	3	Clpx	19
729481	1369.4920804949954	1167.462126078115	1	1	3	Clpx	19
729482	1749.6954455022728	1206.4913587804767	1	1	3	Arfip2	19
729483	1349.9578564698934	1194.412493261384	1	1	3	Arfip2	19
729484	1713.7622257010667	1161.5363167534956	1	1	3	Gga2	19
729485	1398.4973028513236	1140.5647381198287	1	1	3	Gga2	19
729486	1546.1765882006277	1176.9118149179067	1	1	3	Gga2	19
729487	1402.5358524357764	1238.9014044504986	1	1	3	Bmpr1a	19
729488	1501.6315092767934	1146.4114616949503	1	1	3	Ptpn9	19
729489	1336.8797917322004	1213.4262004617426	1	1	3	Ptpn9	19
729490	1658.1302611325918	1043.6458971411118	1	1	3	Ptpn9	19
729491	1381.1303939333943	1197.4223246890622	1	1	3	Ptpn9	19
729492	1406.4069253120442	1168.0570521765776	1	1	3	Ptpn9	19
729493	1361.12572254188	1123.9688023377842	1	1	3	Cd2ap	19
729494	1702.3814740459766	1109.4408399170695	1	1	3	Cd2ap	19
729495	1372.6284436924823	1154.4684818845772	1	1	3	Cd2ap	19
729496	1462.2521539591412	1165.6092914775697	1	1	3	Ccnk	19
729497	1802.0138001782113	1206.5801107714235	1	1	3	Ccnk	19
729498	1343.7538071844663	1215.6209904121238	1	1	3	Ccnk	19
729499	1794.5113993979146	1181.5801819655408	1	1	3	Ccnk	19
729500	1439.572547103445	1193.6476733463985	1	1	3	Ccnk	19
729501	1755.5139422853522	1220.5845610278266	1	1	3	Ccnk	19
729502	1742.0116686879262	1198.5852505743608	1	1	3	Ccnk	19
729503	1459.7743527244036	1212.6122651165958	1	1	3	Ccnk	19
729504	1761.508202989707	1154.3324648455523	1	1	3	Ccnk	19
729505	1718.1955031346192	1137.8123303489906	1	1	3	Adck2	19
729506	1340.5754367853522	1181.531371825173	1	1	3	Cerk	19
729507	1496.5663079850947	1121.8920515697828	1	1	3	Csdc2	19
729508	1562.4527349127086	1134.1984525799194	1	1	3	Shf	19
729509	1322.6999965750274	1210.4706315375297	1	1	3	Shf	19
729510	1663.4622741111225	1205.9429607853394	1	1	3	Shf	19
729511	1480.4467536813652	1097.703720982145	1	1	3	Shf	19
729512	1343.95223070355	1228.4695799746182	1	1	3	Shf	19
729513	1362.370558341282	1167.8261361405846	1	1	3	Tox	19
729514	1338.672906612092	1156.2746798433518	1	1	3	Grb10	19
729515	1800.9480518445935	1220.2388188067075	1	1	3	Grb10	19
729516	1388.4325570681644	1246.2743858802498	1	1	3	Grb10	19
729517	1677.6850073897217	1127.24512302103	1	1	3	Grb10	19
729518	1719.9402620441574	1168.4933665331007	1	1	3	Grb10	19
729519	1449.4244458820722	1117.7637832360847	1	1	3	Grb10	19
729520	1393.6809424378828	1224.2729992138507	1	1	3	Grb10	19
729521	1343.9193361822986	1110.7722952744236	1	1	3	Grb10	19
729522	1349.6776336112262	1204.7753627190204	1	1	3	Grb10	19
729523	1363.670770274454	1117.7709396953383	1	1	3	Grb10	19
729524	1367.4241068449805	1155.77226010011	1	1	3	Grb10	19
729525	1664.9313074605502	1089.4945759161988	1	1	3	Grb10	19
729526	1352.6815481357607	1252.5276332492956	1	1	3	Grb10	19
729527	1709.9373309861212	1138.4929151942647	1	1	3	Grb10	19
729528	1394.1713096519147	1108.768008616993	1	1	3	Grb10	19
729529	1685.9749197666404	1190.464665430713	1	1	3	Grb10	19
729530	1333.2595853840025	1165.3021760131169	1	1	3	Grb10	19
729531	1440.173432359969	1110.5142448364627	1	1	3	Grb10	19
729532	1355.679555110009	1227.0262875444826	1	1	3	Grb10	19
729533	1371.9280528280067	1200.7738122705512	1	1	3	Grb10	19
729534	1641.6079114555077	1177.612650191073	1	1	3	Grb10	19
729535	1659.9687580746265	1129.7981428729124	1	1	3	Grb10	19
729536	1357.6709878151846	1123.5216891970167	1	1	3	Grb10	19
729537	1339.6780585350243	1217.5272230839705	1	1	3	Grb10	19
729538	1333.3205108981454	1171.5033267734734	1	1	3	Gtf2ird1	19
729539	1320.0691269738231	1241.5086576177118	1	1	3	Gtf2ird1	19
729540	1381.4395092592486	1149.6684999978995	1	1	3	Clmp	19
729541	1529.3397638337005	1203.0329369760116	1	1	3	Trmt61a	19
729542	1788.600851023873	1224.2593627309188	1	1	3	Trmt61a	19
729543	1338.4828095136972	1189.9721509033916	1	1	3	Tagln2	19
729544	1738.7534732425133	1204.7019251322868	1	1	3	Tagln2	19
729545	1500.9916012292856	1203.7143227523936	1	1	3	Tagln2	19
729546	1631.2394114189538	1038.1992798874467	1	1	3	Tagln2	19
729547	1389.2790029171604	1129.7456994227123	1	1	3	Tagln2	19
729548	1451.9873485632866	1168.9651566378102	1	1	3	Tagln2	19
729549	1325.6151314219912	1255.754232026434	1	1	3	Tagln2	19
729550	1804.7560623758704	1191.4478146501108	1	1	3	Tagln2	19
729551	1658.9986149867684	1187.7052543533716	1	1	3	Tagln2	19
729552	1650.8909796013322	1085.7711599287197	1	1	3	Tagln2	19
729553	1337.229575282575	1129.469214471715	1	1	3	Tagln2	19
729554	1497.7354145142958	1088.7087838117864	1	1	3	Tagln2	19
729555	1766.0060790528703	1228.701688976277	1	1	3	Tagln2	19
729556	1498.2390944411627	1158.4622251885621	1	1	3	Tagln2	19
729557	1376.4843836875662	1183.9698629608226	1	1	3	Tagln2	19
729558	1716.2929628654158	1112.7302635046624	1	1	3	Tagln2	19
729559	1395.4846845047343	1171.7182643652015	1	1	3	Tagln2	19
729560	1426.489104948469	1226.7193742600853	1	1	3	Tagln2	19
729561	1470.9851359715556	1108.7111727580018	1	1	3	Tagln2	19
729562	1387.237687684029	1236.9719294474694	1	1	3	Tagln2	19
729563	1687.2445405815433	1083.198585708572	1	1	3	Tagln2	19
729564	1348.9852759016176	1227.223450066289	1	1	3	Tagln2	19
729565	1714.5668141340257	1197.7743153505573	1	1	3	Tagln2	19
729566	1458.8819281918375	1121.4494095095904	1	1	3	Tagln2	19
729567	1814.007545539214	1211.1983063228488	1	1	3	Tagln2	19
729568	1667.044348224751	1206.7141593883414	1	1	3	Tagln2	19
729569	1381.482415988702	1141.717496650375	1	1	3	Tagln2	19
729570	1708.0460374080783	1205.711729873395	1	1	3	Tagln2	19
729571	1484.2393511791024	1176.7138612782	1	1	3	Tagln2	19
729572	1374.485559647561	1208.4711867122487	1	1	3	Tagln2	19
729573	1623.2397749145885	1052.7004220733734	1	1	3	Tagln2	19
729574	1345.4836037087216	1198.4722156913544	1	1	3	Tagln2	19
729575	1746.7152044882641	1220.7101239891408	1	1	3	Tagln2	19
729576	1665.8920118131873	1089.4372937323008	1	1	3	Tagln2	19
729577	1463.9849452056678	1111.7116883770614	1	1	3	Tagln2	19
729578	1497.4856503017843	1093.209020900525	1	1	3	Tagln2	19
729579	1363.412582012047	1159.3902206951232	1	1	3	Ints5	19
729580	1545.6752618757578	1203.3750241993607	1	1	3	Ints5	19
729581	1633.6649697723399	1051.109583117905	1	1	3	Ints5	19
729582	1412.2906797572787	1192.4869150755346	1	1	3	Ints5	19
729583	1414.4111788043951	1119.383525453327	1	1	3	Ints5	19
729584	1733.632054611322	1124.455079886353	1	1	3	Ints5	19
729585	1378.7646279534579	1244.4599222957338	1	1	3	E2f4	19
729586	1679.0283850898743	1194.9306228885243	1	1	3	E2f4	19
729587	1708.7735166624714	1118.9234425397633	1	1	3	E2f4	19
729588	1422.5049462052991	1103.69760352838	1	1	3	E2f4	19
729589	1473.2662426886836	1197.698833156078	1	1	3	E2f4	19
729590	1350.510683071017	1218.7108413508624	1	1	3	E2f4	19
729591	1463.2619753764398	1155.947185817869	1	1	3	E2f4	19
729592	1693.2723152731903	1115.6746171735922	1	1	3	E2f4	19
729593	1626.6421196405445	1189.4833545108356	1	1	3	Pan2	19
729594	1421.3771449249723	1123.995388469369	1	1	3	Pan2	19
729595	1562.6385878728224	1184.4878571105955	1	1	3	Pan2	19
729596	1673.8944024594753	1188.9798030823822	1	1	3	Pan2	19
729597	1632.5392438781034	1106.7123177161068	1	1	3	Pan2	19
729598	1661.2805928867688	1108.3139298078295	1	1	3	Poc1a	19
729599	1361.9952454125068	1233.0085533836739	1	1	3	Poc1a	19
729600	1361.3632200633049	1182.3146051060105	1	1	3	Fam124a	19
729601	1350.355561782466	1217.872978699212	1	1	3	Tmc7	19
729602	1715.1541674824857	1116.710141943844	1	1	3	Osbpl5	19
729603	1393.394376477111	1136.4929916334233	1	1	3	Osbpl5	19
729604	1566.3987037845743	1116.4749811305269	1	1	3	Osbpl5	19
729605	1460.1016642411275	1171.2730257649193	1	1	3	Nr2c1	19
729606	1338.806988505519	1183.2242905180244	1	1	3	Man2b2	19
729607	1416.679021760151	1143.535956186889	1	1	3	Man2b2	19
729608	1597.9319717671583	1081.0144338403752	1	1	3	Man2b2	19
729609	1413.93505878534	1204.5393485271286	1	1	3	Man2b2	19
729610	1435.695093812228	1150.8009073282994	1	1	3	Man2b2	19
729611	1598.4657667915592	1046.7071294151674	1	1	3	Bach1	19
729612	1701.9743210179977	1091.4519790974707	1	1	3	Bach1	19
729613	1466.2164508688847	1151.2220378406673	1	1	3	Bach1	19
729614	1526.47177266813	1181.719270304376	1	1	3	Bach1	19
729615	1586.9688445862616	1097.7105812340792	1	1	3	Bach1	19
729616	1711.9802349104057	1166.455123879906	1	1	3	Bach1	19
729617	1725.6960136140488	1180.4094979152167	1	1	3	Bach1	19
729618	1454.6430156031972	1093.9441607726142	1	1	3	Ppp1r26	19
729619	1780.444906501774	1201.5183529948922	1	1	3	Dse	19
729620	1435.9292810656805	1147.5411680680013	1	1	3	Dse	19
729621	1376.1806954423523	1195.7970918769342	1	1	3	Dse	19
729622	1449.9274676770965	1115.5390704216143	1	1	3	Dse	19
729623	1384.9251087108248	1113.543665028633	1	1	3	Dse	19
729624	1560.42701527399	1056.5291562239909	1	1	3	Dse	19
729625	1656.93829849	1168.2760517471106	1	1	3	Dse	19
729626	1428.1819510745306	1188.5431222735415	1	1	3	Dse	19
729627	1431.1840763254802	1216.793870559341	1	1	3	Dse	19
729628	1476.1800959311586	1139.788020322741	1	1	3	Dse	19
729629	1367.6765854676783	1142.2958711158517	1	1	3	Dse	19
729630	1415.177396730171	1131.2920984358348	1	1	3	Dse	19
729631	1400.8059886025706	1149.8897216794378	1	1	3	Dse	19
729632	1664.1890781860109	1175.5257863542342	1	1	3	Dse	19
729633	1507.1229535850528	1157.5481048520362	1	1	3	Mrc1	19
729634	1428.5065181222628	1239.4093566114743	1	1	3	Rhov	19
729635	1769.3343231462777	1195.3677748240514	1	1	3	Hmox1	19
729636	1716.078039881519	1124.3685370324072	1	1	3	Hmox1	19
729637	1662.3241707318875	1092.6207310317961	1	1	3	Hmox1	19
729638	1411.4031896239583	1216.8184789648594	1	1	3	Hkdc1	19
729639	1361.6238768747776	1208.4940073903626	1	1	3	Hkdc1	19
729640	1491.2560591730337	1202.5162859687005	1	1	3	Pced1b	19
729641	1729.1031785310497	1150.5390620719106	1	1	3	Pced1b	19
729642	1555.356254136503	1074.2275113665971	1	1	3	Pced1b	19
729643	1668.3691434224706	1136.3683174440991	1	1	3	Prelp	19
729644	1593.666927691911	1132.4972959535805	1	1	3	Rel	19
729645	1518.2293086519064	1174.5516738440585	1	1	3	Rel	19
729646	1361.0785942041264	1218.9231806749194	1	1	3	Sorbs3	19
729647	1349.820627610211	1114.4190421728213	1	1	3	Sorbs3	19
729648	1444.625914194697	1115.476005397932	1	1	3	Aoc2	19
729649	1323.608238726547	1182.4361355652004	1	1	3	Apcdd1	19
729650	1391.1115214422093	1199.4308533260069	1	1	3	Apcdd1	19
729651	1441.9317932939366	1103.7655209374245	1	1	3	Slc25a24	19
729652	1782.4526914211233	1207.4876374954542	1	1	3	Slc25a24	19
729653	1517.1865172947257	1127.7593793575002	1	1	3	Slc25a24	19
729654	1358.6838792218036	1156.5249211446987	1	1	3	Slc25a24	19
729655	1421.3151266954828	1221.4897049822719	1	1	3	Slc25a24	19
729656	1775.704301376319	1227.4889191028897	1	1	3	Slc25a24	19
729657	1460.1846913043987	1128.5146623308765	1	1	3	Slc25a24	19
729658	1346.0670934520217	1231.535585030562	1	1	3	Dnah8	19
729659	1395.7175764587203	1214.7917706479082	1	1	3	Rps6ka1	19
729660	1344.949986122325	1187.4315747659791	1	1	3	Gucy2e	19
729661	1472.9101768892108	1156.2488049969884	1	1	3	Gm6588	19
729662	1679.8212913243813	1168.9722193525156	1	1	3	Nox4	19
729663	1766.1076079454892	1189.5625226179861	1	1	3	Syde1	19
729664	1578.0992400114583	1171.3307483323933	1	1	3	Syde1	19
729665	1596.3395439648857	1068.325337213899	1	1	3	Syde1	19
729666	1411.8423981832	1160.597049323581	1	1	3	Syde1	19
729667	1696.605794468027	1195.5696922365978	1	1	3	Syde1	19
729668	1698.0968184728931	1105.5664285233283	1	1	3	Syde1	19
729669	1753.6042620550868	1160.562757744563	1	1	3	Syde1	19
729670	1353.8487072723353	1243.6057590673745	1	1	3	Syde1	19
729671	1761.8591290705263	1206.3135251189888	1	1	3	Syde1	19
729672	1478.7397169838914	1216.779805136762	1	1	3	Ddx60	19
729673	1341.6307081185314	1237.6459666928722	1	1	3	Mvp	19
729674	1749.1479825539436	1186.1066355487615	1	1	3	Mvp	19
729675	1503.4153351787252	1210.00613124948	1	1	3	Mvp	19
729676	1651.1314993216497	1061.1087080435457	1	1	3	Mvp	19
729677	1705.3950791981024	1096.1655060522953	1	1	3	Mvp	19
729678	1337.730356659998	1129.0176121455104	1	1	3	Mvp	19
729679	1344.6267150368844	1191.3932109069874	1	1	3	Mvp	19
729680	1802.4003348535311	1180.3515482123717	1	1	3	Mvp	19
729681	1684.884216941563	1071.1062102130932	1	1	3	Mvp	19
729682	1391.3807092042853	1207.8899027932523	1	1	3	Mvp	19
729683	1335.814321581902	1199.1940841317194	1	1	3	Mvp	19
729684	1647.053723755295	1162.6909938894464	1	1	3	Dmgdh	19
729685	1482.1270724842716	1128.6097992086975	1	1	3	Pax8	19
729686	1337.012385148868	1173.310838134171	1	1	3	Ttc39a	19
729687	1414.44828462634	1218.4392100097523	1	1	3	Cdsn	19
729688	1406.1594594118285	1168.414956428661	1	1	3	Cdsn	19
729689	1713.969071359622	1198.5079060391224	1	1	3	Eomes	19
729690	1335.1689778481584	1226.0192398158958	1	1	3	Colec10	19
729691	1354.757705278433	1155.6980791325086	1	1	3	Necap1	19
729692	1768.1818458592516	1182.747743909919	1	1	3	Necap1	19
729693	1712.3188185586232	1205.5011863161697	1	1	3	Necap1	19
729694	1797.5171200322875	1188.2308173072772	1	1	3	Aff4	19
729695	1328.848094949397	1143.6461188042963	1	1	3	Aff4	19
729696	1487.8341775057497	1197.5858248412835	1	1	3	Aff4	19
729697	1686.0985014667215	1081.9184102013808	1	1	3	Aff4	19
729698	1654.3646655910845	1176.6243134374608	1	1	3	Aff4	19
729699	1741.1192482174786	1187.6186008360496	1	1	3	Aff4	19
729700	1573.6070373364298	1119.1275797943301	1	1	3	Aff4	19
729701	1327.1051456258606	1243.4006100736406	1	1	3	Aff4	19
729702	1442.3554367474226	1176.889471853189	1	1	3	Aff4	19
729703	1460.2926505544249	1104.7098948657647	1	1	3	Aff4	19
729704	1506.1089130140228	1186.6353398676758	1	1	3	Aff4	19
729705	1494.7208621190662	1178.6091994615863	1	1	3	Arfgef1	19
729706	1669.4696780303323	1087.5884085768434	1	1	3	Arfgef1	19
729707	1379.7110662904051	1128.8681266410313	1	1	3	Arfgef1	19
729708	1805.6945162747973	1186.9099717095626	1	1	3	Arfgef1	19
729709	1422.7215613955846	1218.3678717680184	1	1	3	Arfgef1	19
729710	1608.7123216951532	1038.5921342613506	1	1	3	Arfgef1	19
729711	1437.3448750778286	1171.5350615309574	1	1	3	Arfgef1	19
729712	1376.6637316724664	1102.2774938558257	1	1	3	Arfgef1	19
729713	1666.646443418725	1177.4634316723825	1	1	3	Esf1	19
729714	1526.8900270529555	1192.4736736236532	1	1	3	Esf1	19
729715	1403.8870176852215	1244.4847608746493	1	1	3	Esf1	19
729716	1762.1662560160858	1184.457407063794	1	1	3	Trim44	19
729717	1370.222944909831	1120.3788539704558	1	1	3	Trim44	19
729718	1731.1673898636207	1213.960663819182	1	1	3	Trim44	19
729719	1407.3657457946947	1227.5884333378967	1	1	3	Cdc42bpa	19
729720	1644.8906306864237	1074.5423173340007	1	1	3	Cdc42bpa	19
729721	1339.1368940094305	1179.7029213532635	1	1	3	Ypel5	19
729722	1376.1372987252914	1158.4496048557412	1	1	3	Ypel5	19
729723	1745.365217627839	1159.4709074316627	1	1	3	Fxr1	19
729724	1343.5966999523393	1155.50498704219	1	1	3	Fxr1	19
729725	1480.5767878260042	1220.4605450361012	1	1	3	Fxr1	19
729726	1475.630766141653	1199.855726755383	1	1	3	Fxr1	19
729727	1524.857680683175	1187.9910098712746	1	1	3	Fxr1	19
729728	1690.6090377105174	1115.973592877986	1	1	3	Fxr1	19
729729	1492.604982372598	1173.4930891980785	1	1	3	Fxr1	19
729730	1392.566888185432	1149.7965564295155	1	1	3	Fxr1	19
729731	1465.286874277626	1206.4912397713788	1	1	3	Fxr1	19
729732	1503.5079453888454	1190.6027729400398	1	1	3	Gorasp2	19
729733	1804.780447140541	1224.5737123475049	1	1	3	Gorasp2	19
729734	1564.498189149574	1059.3381785945614	1	1	3	Gorasp2	19
729735	1514.7510907505834	1117.5969994719762	1	1	3	Gorasp2	19
729736	1498.0032367307535	1148.6006859981048	1	1	3	Gorasp2	19
729737	1616.76529935893	1192.8411830615064	1	1	3	Gorasp2	19
729738	1587.0649857050012	1177.614285401559	1	1	3	Gorasp2	19
729739	1467.7554517145873	1188.356323705032	1	1	3	Gorasp2	19
729740	1571.2636364582115	1204.3466228282591	1	1	3	Gorasp2	19
729741	1504.756023102477	1171.351420874898	1	1	3	Gorasp2	19
729742	1518.0094771022505	1196.6016511032528	1	1	3	Gorasp2	19
729743	1488.3485548543715	1152.419581077749	1	1	3	Gorasp2	19
729744	1487.116087255666	1168.3685293581973	1	1	3	Gorasp2	19
729745	1560.012508908967	1200.3475366729454	1	1	3	Gorasp2	19
729746	1513.758159991285	1186.6014508061407	1	1	3	Gorasp2	19
729747	1516.508833138518	1191.3514679691548	1	1	3	Gorasp2	19
729748	1460.1188447825468	1161.2604891314368	1	1	3	Ogfod1	19
729749	1727.7984887482926	1191.2925515089833	1	1	3	Irf2bpl	19
729750	1389.5268562729782	1139.0630100641292	1	1	3	Irf2bpl	19
729751	1524.5361492132008	1169.5553529083725	1	1	3	Irf2bpl	19
729752	1721.5464406344113	1166.2916475809554	1	1	3	Irf2bpl	19
729753	1725.0474255321765	1178.0420399758661	1	1	3	Irf2bpl	19
729754	1385.3330282945208	1179.0073915164505	1	1	3	Aamp	19
729755	1813.10799907874	1216.4662322001732	1	1	3	Aamp	19
729756	1648.5872765618901	1091.4765792819699	1	1	3	Aamp	19
729757	1720.8475914221196	1158.4726283769776	1	1	3	Aamp	19
729758	1670.848634641201	1193.4793910895437	1	1	3	Aamp	19
729759	1798.8530932327099	1174.7155854100547	1	1	3	Aamp	19
729760	1695.8364964200616	1060.4702879412189	1	1	3	Aamp	19
729761	1749.6024667984786	1192.7214338930276	1	1	3	Aamp	19
729762	1367.577840907284	1136.0070395076693	1	1	3	Aamp	19
729763	1703.8509488182192	1200.2264043183557	1	1	3	Aamp	19
729764	1799.358526963453	1228.4682100884324	1	1	3	Aamp	19
729765	1405.7366818820713	1183.6095478712934	1	1	3	Aamp	19
729766	1529.1655635145507	1133.6481562750103	1	1	3	Fbxo33	19
729767	1690.7534457641423	1077.1603881488277	1	1	3	Fbxl3	19
729768	1642.5098230697354	1167.1690511894458	1	1	3	Fbxl3	19
729769	1751.0156522258303	1176.9091780430651	1	1	3	Fbxl3	19
729770	1391.625151481036	1124.967427264731	1	1	3	Med13	19
729771	1505.638822844548	1196.4596241832653	1	1	3	Med13	19
729772	1372.8862310621653	1242.4758499311195	1	1	3	Med13	19
729773	1327.3791457559573	1198.2280755229237	1	1	3	Med13	19
729774	1443.3456169341844	1170.457736279666	1	1	3	Med13	19
729775	1456.8782169471888	1119.7104122924006	1	1	3	Med13	19
729776	1670.6414214970996	1133.1891401784085	1	1	3	Med13	19
729777	1333.6344989736342	1246.7301249979084	1	1	3	Med13	19
729778	1495.8898913473531	1212.2114997345527	1	1	3	Med13	19
729779	1507.9621145203876	1080.5764060557285	1	1	3	Rusc2	19
729780	1341.7401295894338	1132.397165854914	1	1	3	Cd200	19
729781	1376.0614073081063	1224.3274221055226	1	1	3	Cd200	19
729782	1710.7458391734674	1161.2903485929276	1	1	3	Cd200	19
729783	1542.7533237080943	1122.1280677896323	1	1	3	Cd200	19
729784	1426.0062722672494	1244.147323874579	1	1	3	Cd200	19
729785	1393.2518229701477	1220.6486700064233	1	1	3	Cd200	19
729786	1734.0971818414325	1194.573945278872	1	1	3	Gtpbp4	19
729787	1413.3246323648518	1128.3446428013458	1	1	3	Gtpbp4	19
729788	1819.1025827276267	1204.5680493097425	1	1	3	Gtpbp4	19
729789	1657.3410925217042	1169.578403961519	1	1	3	Gtpbp4	19
729790	1716.3418172811662	1136.5721167010213	1	1	3	Gtpbp4	19
729791	1730.8450864677725	1169.322815675373	1	1	3	Gtpbp4	19
729792	1775.5984374146594	1181.3200769764082	1	1	3	Gtpbp4	19
729793	1381.0479955657174	1174.4540806720079	1	1	3	Tmed4	19
729794	1380.1530860799394	1214.2377082566447	1	1	3	Tmed4	19
729795	1369.784061740921	1102.5483787737223	1	1	3	Elp3	19
729796	1734.5670297812176	1194.2290998509116	1	1	3	Elp3	19
729797	1531.552203298868	1204.039886346831	1	1	3	Elp3	19
729798	1653.6805508096531	1186.522452351846	1	1	3	Rmdn3	19
729799	1393.7917508251292	1114.5811807871796	1	1	3	Zfp280d	19
729800	1373.9625758659215	1192.6297649400583	1	1	3	Zfp280d	19
729801	1646.031219837562	1165.5303443490238	1	1	3	Gga3	19
729802	1462.5782797288496	1150.7003153663875	1	1	3	Gga3	19
729803	1607.5851272336936	1127.6863452721605	1	1	3	Gga3	19
729804	1649.8362248138876	1110.6816500919338	1	1	3	Gga3	19
729805	1475.46395646647	1114.1897411456234	1	1	3	Ncoa6	19
729806	1647.9708092518683	1073.4242074843637	1	1	3	Ncoa6	19
729807	1319.0711040159306	1254.6623604656204	1	1	3	Ncoa6	19
729808	1689.348192168174	1131.3410319616917	1	1	3	Ncoa6	19
729809	1476.7219119610638	1217.4456313577261	1	1	3	Ncoa6	19
729810	1345.9559945443561	1108.1993193685717	1	1	3	Ncoa6	19
729811	1724.4819959478154	1161.9234824854052	1	1	3	Ncoa6	19
729812	1760.732795773241	1144.9197155417262	1	1	3	Ncoa6	19
729813	1494.1500672523543	1112.3981531088489	1	1	3	Cwf19l2	19
729814	1382.675224114559	1133.0124111668288	1	1	3	Cnot8	19
729815	1648.3869404171062	1042.5706332588766	1	1	3	Cnot8	19
729816	1722.6979897643012	1195.9842358147844	1	1	3	Cnot8	19
729817	1691.6438663326114	1099.8194235238705	1	1	3	Cnot8	19
729818	1649.176621956743	1167.4361557108475	1	1	3	Kdm4b	19
729819	1735.5003788206577	1187.8824082095425	1	1	3	Foxk2	19
729820	1388.7363818626452	1221.1624105093292	1	1	3	Foxk2	19
729821	1564.9881941349536	1139.3940307580365	1	1	3	Foxk2	19
729822	1746.7536308056635	1221.1330880118949	1	1	3	Foxk2	19
729823	1587.2363923334315	1104.390528322076	1	1	3	Foxk2	19
729824	1788.2542674375936	1204.3788832726834	1	1	3	Foxk2	19
729825	1474.9837096469387	1137.651321925985	1	1	3	Foxk2	19
729826	1376.6605911997842	1185.7875977893375	1	1	3	Nubp2	19
729827	1462.4114601169888	1135.5295977879045	1	1	3	Nubp2	19
729828	1727.175452693254	1154.5132700194588	1	1	3	Nubp2	19
729829	1628.41281705823	1033.5138700576372	1	1	3	Nubp2	19
729830	1443.409827965215	1124.5303051435703	1	1	3	Nubp2	19
729831	1415.414150609562	1211.5363113506955	1	1	3	Nubp2	19
729832	1392.409915809053	1163.5354960191573	1	1	3	Nubp2	19
729833	1382.9111051241632	1189.0373441194954	1	1	3	Nubp2	19
729834	1573.553958432691	1162.5454225418036	1	1	3	Zfp664	19
729835	1358.7773593568731	1157.6528918104616	1	1	3	Rpp14	19
729836	1813.0507725883854	1213.6277933386023	1	1	3	Rpp14	19
729837	1717.2953427100636	1193.6327238807842	1	1	3	Rpp14	19
729838	1685.5358015903166	1059.3787419039709	1	1	3	Rpp14	19
729839	1332.0318734154505	1251.4086536460384	1	1	3	Rpp14	19
729840	1490.0358733072314	1103.4505773292335	1	1	3	Bmp1	19
729841	1526.2912835873879	1147.1996453526458	1	1	3	Bmp1	19
729842	1590.8209370772827	1080.2516416078734	1	1	3	Pgs1	19
729843	1385.31214961083	1110.2668310735178	1	1	3	Pgs1	19
729844	1726.834102769413	1171.2474119480962	1	1	3	Pgs1	19
729845	1516.074952282278	1200.0128684137205	1	1	3	Pgs1	19
729846	1674.3239814071922	1059.7450277225955	1	1	3	Pgs1	19
729847	1413.4487499773447	1202.0940111761574	1	1	3	Pgs1	19
729848	1807.8411747304926	1213.7442653884423	1	1	3	Pgs1	19
729849	1665.073513727355	1060.2456746628677	1	1	3	Pgs1	19
729850	1340.0608788785762	1127.0206919749864	1	1	3	Pgs1	19
729851	1697.1262644090393	1072.4013201401297	1	1	3	Pgs1	19
729852	1378.3116219560072	1107.7671500944646	1	1	3	Pgs1	19
729853	1460.6392857914432	1111.2409850904955	1	1	3	Tpst2	19
729854	1689.5591416504185	1066.6812776321062	1	1	3	Uck1	19
729855	1674.8148575548857	1150.936418253222	1	1	3	Uck1	19
729856	1663.6484764218164	1128.3302166300216	1	1	3	Eml4	19
729857	1470.4092687590564	1220.482964934498	1	1	3	Eml4	19
729858	1823.6651667107358	1224.5702123536407	1	1	3	Eml4	19
729859	1704.8976485619505	1097.3248997549967	1	1	3	Eml4	19
729860	1662.9050048399467	1199.583773364044	1	1	3	Eml4	19
729861	1603.6409961983431	1078.8333102501683	1	1	3	Eml4	19
729862	1738.9054029284878	1163.5750248345805	1	1	3	Eml4	19
729863	1740.4647736074012	1157.5992384722301	1	1	3	Nol6	19
729864	1393.446072160365	1110.3665135565193	1	1	3	Nol6	19
729865	1649.2123284045122	1189.3558157044417	1	1	3	Nol6	19
729866	1753.218876419603	1220.351417291079	1	1	3	Nol6	19
729867	1485.4488643060756	1084.110139107943	1	1	3	Nol6	19
729868	1802.4690778197619	1183.346940044365	1	1	3	Nol6	19
729869	1512.4569028232108	1205.3642337458969	1	1	3	Nol6	19
729870	1377.9523025493186	1234.3731101608219	1	1	3	Nol6	19
729871	1461.2003255326458	1130.3636297222274	1	1	3	Nol6	19
729872	1679.855122327507	1075.7504185521263	1	1	3	Nol6	19
729873	1387.422239559768	1144.3519436435108	1	1	3	Nol6	19
729874	1363.544552880245	1184.371737669774	1	1	3	Nol6	19
729875	1607.37739171486	1201.7831392708224	1	1	3	Taf2	19
729876	1620.1153956306593	1034.5239699803597	1	1	3	Taf2	19
729877	1741.8859373868254	1227.5242626968834	1	1	3	Taf2	19
729878	1484.8442185774695	1089.725965796465	1	1	3	Scarb1	19
729879	1432.0007191875568	1168.7788229280213	1	1	3	Scarb1	19
729880	1660.8598090545038	1184.2173014352095	1	1	3	Scarb1	19
729881	1693.340493303972	1080.089780515066	1	1	3	Scarb1	19
729882	1445.7765610829272	1191.4634473335298	1	1	3	Iqgap1	19
729883	1581.4942216243778	1076.4705406782246	1	1	3	Iqgap1	19
729884	1741.8346743423056	1227.1536127248462	1	1	3	Iqgap1	19
729885	1438.7471813565396	1202.4882419976216	1	1	3	Iqgap1	19
729886	1397.7422579960764	1166.4897262182008	1	1	3	Iqgap1	19
729887	1665.7567395012506	1180.4689901631982	1	1	3	Iqgap1	19
729888	1548.4948960643005	1105.4746275809366	1	1	3	Iqgap1	19
729889	1407.4981386601432	1233.9923128105788	1	1	3	Iqgap1	19
729890	1708.3541327336632	1199.4385562446207	1	1	3	Iqgap1	19
729891	1407.9938485958123	1179.989586546567	1	1	3	Iqgap1	19
729892	1439.9962080909168	1189.4874974729528	1	1	3	Iqgap1	19
729893	1695.2224659647252	1193.7062969902197	1	1	3	Parn	19
729894	1652.581493241532	1193.4158365240623	1	1	3	Parn	19
729895	1771.1787926556842	1210.0485526917878	1	1	3	Acsl1	19
729896	1481.1588678880819	1142.8233636070042	1	1	3	Acsl1	19
729897	1828.182785733945	1224.0437113579626	1	1	3	Acsl1	19
729898	1696.5744663203805	1075.1505118746118	1	1	3	Glrx3	19
729899	1320.0577233519273	1207.9438532845568	1	1	3	Glrx3	19
729900	1451.3088106012183	1107.924666548922	1	1	3	Glrx3	19
729901	1413.55909793721	1143.4307061789434	1	1	3	Glrx3	19
729902	1531.063155541098	1088.6661746301627	1	1	3	Glrx3	19
729903	1735.5820384370377	1127.1509930701866	1	1	3	Glrx3	19
729904	1823.6138643334352	1227.9797257853397	1	1	3	Dhx8	19
729905	1434.8352809010928	1099.0071211644254	1	1	3	Dhx8	19
729906	1501.1470139514415	1149.4085075531168	1	1	3	Dhx8	19
729907	1761.8586399335863	1199.483712061608	1	1	3	Dhx8	19
729908	1708.8257304035326	1152.7239316551388	1	1	3	Dhx8	19
729909	1552.3436706471182	1134.998703430138	1	1	3	Dhx8	19
729910	1393.8102764073392	1180.0862493469208	1	1	3	Dhx8	19
729911	1484.4934443714992	1194.4639214759936	1	1	3	Crat	19
729912	1396.7852811914945	1131.2538754328402	1	1	3	Crat	19
729913	1696.8004262538682	1148.2264888628724	1	1	3	Crat	19
729914	1488.7899306071727	1136.4954873012325	1	1	3	Crat	19
729915	1411.8912181620665	1234.2270855027532	1	1	3	Shisa9	19
729916	1710.145543329815	1100.5371807812473	1	1	3	Shisa9	19
729917	1476.9826016983152	1199.4840267978132	1	1	3	Mast2	19
729918	1644.4882320188622	1171.4688966901756	1	1	3	Mast2	19
729919	1483.4798637665804	1162.4817323918423	1	1	3	Mast2	19
729920	1323.476073400247	1208.4970911817095	1	1	3	Mast2	19
729921	1701.7371496054445	1125.462005482375	1	1	3	Mast2	19
729922	1460.6850319393204	1094.4595183792019	1	1	3	Mast2	19
729923	1547.4793867717851	1119.9744466513648	1	1	3	Mast2	19
729924	1488.2258081840237	1110.4788881860493	1	1	3	Mast2	19
729925	1519.2347894928394	1201.730652016069	1	1	3	Mast2	19
729926	1697.9917861813651	1183.965087543977	1	1	3	Mast2	19
729927	1490.846098606689	1145.1046259207503	1	1	3	Mast2	19
729928	1809.7502727977967	1222.7077108250255	1	1	3	Mast2	19
729929	1338.2226562838664	1158.4935179901545	1	1	3	Mast2	19
729930	1401.2333014084056	1251.4927340903803	1	1	3	Mast2	19
729931	1369.229067195362	1218.4938067490475	1	1	3	Mast2	19
729932	1359.9723653035048	1142.4909659670027	1	1	3	Mast2	19
729933	1690.9820640574383	1069.9602637443925	1	1	3	Mast2	19
729934	1434.2286043385964	1175.486415508392	1	1	3	Mast2	19
729935	1833.0012951784558	1221.7057507396898	1	1	3	Mast2	19
729936	1801.2463093121241	1179.4563736767777	1	1	3	Mast2	19
729937	1665.0339005872938	1168.7826452847967	1	1	3	Mast2	19
729938	1324.508503003515	1178.453627517615	1	1	3	Mast2	19
729939	1680.4927635654713	1130.498656670271	1	1	3	Sos2	19
729940	1555.9871357711054	1145.5075481328613	1	1	3	Sos2	19
729941	1767.3793464463356	1217.5860319838018	1	1	3	Spr	19
729942	1320.2869918651293	1212.6007202496069	1	1	3	Spr	19
729943	1694.86491484227	1103.8355164959726	1	1	3	Spr	19
729944	1395.6073759068845	1224.6192261971528	1	1	3	Spr	19
729945	1795.6451035278499	1220.8857838809163	1	1	3	Spr	19
729946	1767.6511996923746	1183.646741236661	1	1	3	Spr	19
729947	1432.7064788690086	1235.882736291686	1	1	3	Nudcd1	19
729948	1586.705597908796	1136.615873100894	1	1	3	Nudcd1	19
729949	1709.078683918869	1168.7249372936806	1	1	3	Pes1	19
729950	1376.5815732144335	1209.8996998904722	1	1	3	Pes1	19
729951	1598.5640874027204	1077.4812237635242	1	1	3	Pes1	19
729952	1433.5605216202212	1125.749935068321	1	1	3	Pes1	19
729953	1777.3374690558067	1222.9709406781699	1	1	3	Pes1	19
729954	1751.3295967604163	1156.4701501008342	1	1	3	Pes1	19
729955	1510.3097602902267	1078.739997410227	1	1	3	Pes1	19
729956	1708.8322540507318	1205.2268034947335	1	1	3	Pes1	19
729957	1772.596607280943	1209.8286640765675	1	1	3	Pes1	19
729958	1757.582181503025	1179.4706859842515	1	1	3	Pes1	19
729959	1689.6420058016956	1186.771848269527	1	1	3	Pes1	19
729960	1424.7527793897734	1129.9163935688136	1	1	3	Hcfc2	19
729961	1761.4533621903315	1202.017096392461	1	1	3	Atrip	19
729962	1567.9409630526293	1121.518852315421	1	1	3	Slc35f6	19
729963	1659.94027148564	1058.5068873682098	1	1	3	Slc35f6	19
729964	1464.6847291284162	1116.2780535185834	1	1	3	Slc35f6	19
729965	1584.6891297046918	1091.5156366624965	1	1	3	Slc35f6	19
729966	1545.693129707831	1158.5229500304602	1	1	3	Slc35f6	19
729967	1678.6787185065355	1118.3056856909284	1	1	3	Pigt	19
729968	1388.676632294204	1211.5856868468989	1	1	3	Pigt	19
729969	1474.4214214800563	1120.3244919072204	1	1	3	Pigt	19
729970	1431.6767269852617	1195.3311520900893	1	1	3	Pigt	19
729971	1598.6757567771197	1118.0630148788778	1	1	3	Pigt	19
729972	1388.418911927695	1127.3326328604387	1	1	3	Pigt	19
729973	1494.1707729069149	1105.3221227561153	1	1	3	Pigt	19
729974	1699.3201610498018	1074.7587448416189	1	1	3	Akap10	19
729975	1403.3180594969458	1232.53804869849	1	1	3	Akap10	19
729976	1484.8153694190623	1202.2331726315033	1	1	3	Clic4	19
729977	1737.574781052367	1212.4630396522325	1	1	3	Clic4	19
729978	1367.0649564668722	1246.4942149419007	1	1	3	Clic4	19
729979	1756.3223335949137	1174.460228216687	1	1	3	Clic4	19
729980	1464.5618082508768	1166.733622029632	1	1	3	Clic4	19
729981	1722.7385034382582	1122.6809950669863	1	1	3	Zeb1	19
729982	1545.6126230384962	1094.9342456998145	1	1	3	Zeb1	19
729983	1553.4830261447953	1167.1970656824844	1	1	3	Zeb1	19
729984	1689.9596610714882	1171.926458443733	1	1	3	Zeb1	19
729985	1581.9778488717473	1084.1902937159616	1	1	3	Zeb1	19
729986	1544.7259305414282	1085.1933726845523	1	1	3	Zeb1	19
729987	1354.973541800137	1136.7585537455639	1	1	3	Cic	19
729988	1649.484115661501	1046.2307670662567	1	1	3	Cic	19
729989	1401.7346180537368	1246.0114760744443	1	1	3	Cic	19
729990	1438.3755060565588	1177.3114588444369	1	1	3	Cic	19
729991	1450.7340415308345	1200.2550314316063	1	1	3	Cic	19
729992	1655.9890723514359	1106.233828029646	1	1	3	Cic	19
729993	1386.093072778598	1144.6030436747724	1	1	3	Slc35b2	19
729994	1488.7090263160994	1192.800867190336	1	1	3	Slc35b2	19
729995	1456.9506095817053	1102.549416111591	1	1	3	Slc35b2	19
729996	1768.911753423945	1175.4237915898202	1	1	3	Zbtb41	19
729997	1762.6594623201643	1157.1734462739632	1	1	3	Zbtb41	19
729998	1408.520626955501	1196.434794882866	1	1	3	Ing5	19
729999	1483.0259867196562	1214.1791813775765	1	1	3	Ing5	19
730000	1414.6093885931791	1151.2889042097922	1	1	3	Pcyt1a	19
730001	1742.3756855459787	1183.7694819942353	1	1	3	Pcyt1a	19
730002	1362.018160120308	1209.1906948894373	1	1	3	Pcyt1a	19
730003	1600.115160348359	1115.2755401776906	1	1	3	Pcyt1a	19
730004	1518.6123422610444	1126.7812261027684	1	1	3	Pcyt1a	19
730005	1460.612276256708	1165.286590117817	1	1	3	Pcyt1a	19
730006	1685.122670950249	1175.2727548513767	1	1	3	Pcyt1a	19
730007	1363.5381419812848	1197.0262466200463	1	1	3	Pcyt1a	19
730008	1414.880618672726	1216.2794846263644	1	1	3	Ctso	19
730009	1633.5993888833855	1177.5515214889997	1	1	3	Tmem143	19
730010	1603.5131112200263	1083.7972069606149	1	1	3	Itpkc	19
730011	1699.7735861348328	1162.0421204721258	1	1	3	Itpkc	19
730012	1470.7635153451754	1150.5611481663352	1	1	3	Itpkc	19
730013	1325.1219823910976	1186.8971326618757	1	1	3	Zfp579	19
730014	1429.763810577899	1118.1906971958963	1	1	3	Slc25a53	19
730015	1640.5182399080536	1055.418539713243	1	1	3	Slc25a53	19
730016	1477.7718172140883	1180.9393459497055	1	1	3	Slc25a53	19
730017	1643.7773952804723	1154.673007762174	1	1	3	Slc25a53	19
730018	1766.6516316055374	1183.2629299887983	1	1	3	Ptpn14	19
730019	1344.5949890107213	1140.325488960765	1	1	3	Ptpn14	19
730020	1345.3309874216482	1165.7323838613809	1	1	3	Suox	19
730021	1338.98782700363	1164.5228495837482	1	1	3	Klhl3	19
730022	1485.2719115909924	1120.4622119286414	1	1	3	Klhl3	19
730023	1412.8522667830487	1129.1527661840626	1	1	3	Klhl3	19
730024	1702.7443360651096	1149.0277829378967	1	1	3	Nfatc2ip	19
730025	1463.3372222338048	1100.7956527323815	1	1	3	Galnt3	19
730026	1695.5670495006384	1161.5179714283747	1	1	3	Mafb	19
730027	1435.0575720771342	1217.5455706138482	1	1	3	Mafb	19
730028	1688.5590961615214	1085.1839345275196	1	1	3	Ccnf	19
730029	1641.3996731839973	1045.1147443378104	1	1	3	Sema3b	19
730030	1658.028251031518	1101.689510054776	1	1	3	Sema3b	19
730031	1345.9377498017686	1221.7112208174444	1	1	3	Ccbe1	19
730032	1426.7369925514606	1204.70708378911	1	1	3	Ccbe1	19
730033	1442.3268729045285	1161.3518721684557	1	1	3	Ltbp3	19
730034	1399.4155208607654	1228.0998019457738	1	1	3	Ltbp3	19
730035	1375.4025641532735	1109.5950533257223	1	1	3	Ltbp3	19
730036	1452.1580063106599	1118.3381027244227	1	1	3	Ltbp3	19
730037	1666.6729875385197	1140.5685759954395	1	1	3	Ltbp3	19
730038	1354.0341026729566	1161.3265658385526	1	1	3	Ltbp3	19
730039	1398.6614071202703	1186.097356062794	1	1	3	Ltbp3	19
730040	1380.6533732333792	1114.5948419884737	1	1	3	Ltbp3	19
730041	1430.660666394103	1158.8426218327543	1	1	3	Ltbp3	19
730042	1450.9083262124718	1122.3384656238077	1	1	3	Ltbp3	19
730043	1423.5237577875048	1115.7993138980607	1	1	3	Neurog2	19
730044	1666.8077013371765	1117.8426018452908	1	1	3	Neurog2	19
730045	1322.2277567848148	1174.5504706953386	1	1	3	Nfkbil1	19
730046	1350.148242404654	1217.8046454061214	1	1	3	Loxl3	19
730047	1665.9065294239117	1103.5263411468602	1	1	3	Loxl3	19
730048	1440.1477214263693	1144.5444672994738	1	1	3	Loxl3	19
730049	1681.1633834453687	1189.0297018740578	1	1	3	Loxl3	19
730050	1655.90289252281	1059.5247660617954	1	1	3	Loxl3	19
730051	1516.406000273255	1205.5422285764662	1	1	3	Loxl3	19
730052	1477.9042315415145	1208.7951244904002	1	1	3	Loxl3	19
730053	1496.15851837079	1204.4805970392913	1	1	3	Loxl3	19
730054	1453.818619151928	1148.4803640203309	1	1	3	Loxl3	19
730055	1373.5208452843804	1141.284823959159	1	1	3	Gxylt2	19
730056	1693.291972206593	1170.7593865311148	1	1	3	Gxylt2	19
730057	1432.5296559125982	1204.533518346524	1	1	3	Gxylt2	19
730058	1415.7731560907034	1139.2811227489283	1	1	3	Gxylt2	19
730059	1444.0216510656358	1102.276579978403	1	1	3	Gxylt2	19
730060	1398.582090507885	1175.5490284609598	1	1	3	Layn	19
730061	1666.33495964817	1077.7748351137434	1	1	3	Layn	19
730062	1459.5490197494473	1212.525817613094	1	1	3	Layn	19
730063	1625.3381191398207	1140.0303314726832	1	1	3	Layn	19
730064	1510.3354931255842	1163.540039210171	1	1	3	Layn	19
730065	1750.849175130723	1221.5239075169093	1	1	3	Layn	19
730066	1691.8434362326348	1176.2766704313485	1	1	3	Layn	19
730067	1627.58596355816	1110.5290367175478	1	1	3	Layn	19
730068	1555.3593518065916	1100.224194630432	1	1	3	Layn	19
730069	1647.0883817415859	1132.27837956248	1	1	3	Layn	19
730070	1667.8372918889975	1205.1459819157865	1	1	3	Layn	19
730071	1684.8452572568583	1203.5282506313013	1	1	3	Layn	19
730072	1433.0570817749524	1108.5547727956866	1	1	3	Lrrc2	19
730073	1523.426219727658	1154.2517830541879	1	1	3	Ssc5d	19
730074	1637.4232481993945	1057.2365812775715	1	1	3	Ssc5d	19
730075	1455.6731063976406	1157.7580633208745	1	1	3	Ssc5d	19
730076	1373.6027773259514	1164.712466474141	1	1	3	Cd248	19
730077	1560.1064019499424	1101.1936449802008	1	1	3	Cd248	19
730078	1460.6270898029115	1104.7994893333987	1	1	3	Cd248	19
730079	1657.8568954396985	1051.4329826001356	1	1	3	Cd248	19
730080	1445.6017634964448	1111.7038263640895	1	1	3	Cd248	19
730081	1806.8748633673624	1179.1765435028674	1	1	3	Cd248	19
730082	1488.355560829687	1132.2011953271715	1	1	3	Cd248	19
730083	1684.8652677721839	1135.1847398275909	1	1	3	Cd248	19
730084	1596.1160532239828	1194.9451228273356	1	1	3	Cd248	19
730085	1389.5989820743318	1110.708513094928	1	1	3	Cd248	19
730086	1606.1043315760212	1050.6873120335886	1	1	3	Cd248	19
730087	1715.6197390794368	1170.4338291970917	1	1	3	Cd248	19
730088	1427.6055272433239	1166.457985817669	1	1	3	Cd248	19
730089	1495.6084638082948	1162.4520436756964	1	1	3	Cd248	19
730090	1606.1121865381342	1143.4417934569315	1	1	3	Cd248	19
730091	1547.6108834936124	1161.447598834428	1	1	3	Cd248	19
730092	1419.6036200474225	1148.4577953791793	1	1	3	Cd248	19
730093	1674.6092570026706	1069.9324579850047	1	1	3	Cd248	19
730094	1378.6059955585001	1199.9637444573937	1	1	3	Cd248	19
730095	1352.5985151646576	1126.2123856539565	1	1	3	Cd248	19
730096	1664.5868733364268	1136.7222504996755	1	1	3	Cd248	19
730097	1418.857868939205	1199.210312689222	1	1	3	Cd248	19
730098	1693.8636176861974	1110.4327800884926	1	1	3	Cd248	19
730099	1509.6071251867459	1138.6997207404715	1	1	3	Cd248	19
730100	1453.1023663063934	1114.4533332570884	1	1	3	Cd248	19
730101	1451.681383831465	1141.4030013583463	1	1	3	Cd248	19
730102	1562.6111831116764	1156.4460897685133	1	1	3	Cd248	19
730103	1385.600649575782	1132.7099107861497	1	1	3	Cd248	19
730104	1408.8585168041343	1212.4617894496828	1	1	3	Cd248	19
730105	1397.6060271779122	1189.4616300087257	1	1	3	Cd248	19
730106	1659.6155524089063	1152.9377234062858	1	1	3	Cd248	19
730107	1436.5350994543248	1187.8798096552498	1	1	3	Cd248	19
730108	1489.8597481223096	1180.953427477693	1	1	3	Cd248	19
730109	1657.6106169117377	1095.6851362933287	1	1	3	Cd248	19
730110	1484.0138913647017	1116.0657067525374	1	1	3	Cd248	19
730111	1463.1014105133236	1097.4516690483163	1	1	3	Cd248	19
730112	1475.6066551243161	1152.453253123547	1	1	3	Cd248	19
730113	1455.6095165175147	1197.7071224707374	1	1	3	Cd248	19
730114	1406.853552633499	1154.9591931415052	1	1	3	Cd248	19
730115	1431.6026112074996	1129.705876937638	1	1	3	Cd248	19
730116	1438.356045798525	1166.4570754896695	1	1	3	Cd248	19
730117	1678.116260142259	1150.6860506977678	1	1	3	Cd248	19
730118	1439.6035037842782	1135.7054894753023	1	1	3	Cd248	19
730119	1468.6036123645067	1120.4523039158335	1	1	3	Cd248	19
730120	1677.1147118557533	1132.9352883273225	1	1	3	Cd248	19
730121	1480.631384722007	1142.7992714624197	1	1	3	Cd248	19
730122	1673.8653420343867	1142.1859969920865	1	1	3	Cd248	19
730123	1481.6107686359705	1197.7049241293041	1	1	3	Cd248	19
730124	1668.8576304239064	1053.9321766253695	1	1	3	Cd248	19
730125	1437.5720313786187	1111.4038965500704	1	1	3	Cd248	19
730126	1458.3575360156588	1172.705684595433	1	1	3	Cd248	19
730127	1481.295962235078	1119.464890525713	1	1	3	Cd248	19
730128	1555.8566336203282	1106.4442555747987	1	1	3	Cd248	19
730129	1494.8546260253272	1117.449942964431	1	1	3	Cd248	19
730130	1452.851523941251	1104.702879259357	1	1	3	Cd248	19
730131	1441.3518159918572	1114.704344725418	1	1	3	Cd248	19
730132	1406.5316111717666	1164.547912903309	1	1	3	Cd248	19
730133	1464.0120786553296	1105.4003346833335	1	1	3	Cd248	19
730134	1445.5355431084793	1187.8790319104853	1	1	3	Cd248	19
730135	1389.192075114035	1102.5463660635544	1	1	3	Cd248	19
730136	1394.7815377187878	1216.1836745863936	1	1	3	Ttc25	19
730137	1532.785085403991	1123.1429805035582	1	1	3	Ttc25	19
730138	1383.5772278989248	1253.4986782621725	1	1	3	Itgae	19
730139	1337.5711736320386	1190.499449499769	1	1	3	Itgae	19
730140	1661.836819166782	1072.897823903999	1	1	3	Cyb5rl	19
730141	1335.160873887351	1195.2165486401825	1	1	3	Hck	19
730142	1715.48085765366	1167.5425605421635	1	1	3	Hck	19
730143	1744.8872143748222	1200.0083219949167	1	1	3	Hck	19
730144	1388.3733247151542	1239.6442967023456	1	1	3	Cenpn	19
730145	1738.6345843788097	1132.6176347291048	1	1	3	Cenpn	19
730146	1451.5938240361975	1100.57685056931	1	1	3	Tfap2d	19
730147	1481.330116070908	1119.5235980564134	1	1	3	Mall	19
730148	1552.6362013896942	1200.4299988398957	1	1	3	Plbd1	19
730149	1479.45417391831	1184.5872634313653	1	1	3	Scnn1g	19
730150	1709.7082918832166	1112.8146456997208	1	1	3	Scnn1g	19
730151	1389.445941197727	1134.3426244423317	1	1	3	Scnn1g	19
730152	1378.648397397777	1252.9818695391043	1	1	3	Alpi	19
730153	1407.6231460170766	1113.3813759908414	1	1	3	Bc039771	19
730154	1445.8477023844312	1116.9953986626558	1	1	3	Chst5	19
730155	1472.67089022635	1215.1600217398645	1	1	3	Pramel6	19
730156	1348.7651583003033	1217.8852853346013	1	1	3	Lrrn2	19
730157	1505.1989423665557	1195.4983314754381	1	1	3	Lrrn2	19
730158	1752.0260063264905	1180.7577207464333	1	1	3	Stxbp5l	19
730159	1375.6707778223251	1167.286565872211	1	1	3	Ahcyl1	19
730160	1407.424833669682	1202.786188338529	1	1	3	Ahcyl1	19
730161	1377.6762626347968	1245.5404200508272	1	1	3	Ahcyl1	19
730162	1407.4202137275502	1135.7827759123709	1	1	3	Ahcyl1	19
730163	1438.9233150294722	1157.5317109966945	1	1	3	Ahcyl1	19
730164	1799.1946032431301	1200.5090923332164	1	1	3	Ahcyl1	19
730165	1797.7932202281384	1205.4829915670737	1	1	3	Ahcyl1	19
730166	1458.615962863227	1117.9362470846	1	1	3	Bmpr2	19
730167	1640.3086639408684	1053.5893100946246	1	1	3	Bmpr2	19
730168	1823.5931514138542	1226.7218215418995	1	1	3	Exoc3	19
730169	1701.080101858347	1137.4767329296042	1	1	3	Exoc3	19
730170	1511.3027948514964	1209.7956072746572	1	1	3	Exoc3	19
730171	1713.8332865608527	1170.477443070959	1	1	3	Exoc3	19
730172	1402.6050452812854	1198.828974356928	1	1	3	Caprin1	19
730173	1686.6152310744028	1063.5536488822572	1	1	3	Caprin1	19
730174	1760.6271482106624	1186.0571123297896	1	1	3	Caprin1	19
730175	1350.6013136205913	1191.831584698232	1	1	3	Caprin1	19
730176	1738.6235585701565	1148.8060272274088	1	1	3	Caprin1	19
730177	1491.3613583442204	1209.824471956896	1	1	3	Caprin1	19
730178	1679.618850828052	1132.8084744920352	1	1	3	Caprin1	19
730179	1372.659177546393	1117.911789667339	1	1	3	Caprin1	19
730180	1430.5620139926398	1235.1053276165912	1	1	3	Caprin1	19
730181	1359.8902104088436	1219.4405840530526	1	1	3	Caprin1	19
730182	1426.8555451429002	1181.0764206132576	1	1	3	Caprin1	19
730183	1346.599962102004	1173.330645921551	1	1	3	Caprin1	19
730184	1471.8572328235425	1160.8224817438838	1	1	3	Caprin1	19
730185	1753.6256921687607	1168.8064222832563	1	1	3	Caprin1	19
730186	1344.0977993842707	1139.0786075309088	1	1	3	Caprin1	19
730187	1370.1056819706832	1244.8338306113778	1	1	3	Caprin1	19
730188	1644.6193794519797	1179.8135331387805	1	1	3	Caprin1	19
730189	1703.6181586287412	1095.0546533952636	1	1	3	Caprin1	19
730190	1498.6077451353026	1140.3196022426796	1	1	3	Caprin1	19
730191	1651.675415202766	1095.2253955671833	1	1	3	Caprin1	19
730192	1817.5862272883805	1225.4221246898103	1	1	3	Caprin1	19
730193	1574.6315941160126	1195.8631241180808	1	1	3	Caprin1	19
730194	1346.100342149885	1180.3311141226577	1	1	3	Caprin1	19
730195	1345.0991326385033	1160.8299386408976	1	1	3	Caprin1	19
730196	1670.115086253456	1079.055609858003	1	1	3	Caprin1	19
730197	1352.60393018459	1234.3341734481533	1	1	3	Caprin1	19
730198	1772.6275520156446	1179.8060075304616	1	1	3	Caprin1	19
730199	1689.119692145519	1136.8081794762838	1	1	3	Caprin1	19
730200	1338.6028025642297	1230.3347556168283	1	1	3	Caprin1	19
730201	1378.3551543442552	1227.082224054954	1	1	3	Caprin1	19
730202	1334.0999146020677	1185.8321801476532	1	1	3	Caprin1	19
730203	1754.624530956771	1148.0550388628415	1	1	3	Caprin1	19
730204	1683.6208909916286	1163.3101939243625	1	1	3	Caprin1	19
730205	1443.8563269824656	1175.825085693008	1	1	3	Caprin1	19
730206	1480.8565448669979	1139.5705956336194	1	1	3	Caprin1	19
730207	1475.6074720315305	1160.8222561785954	1	1	3	Caprin1	19
730208	1764.6270508403873	1180.056494065608	1	1	3	Caprin1	19
730209	1408.5560328191102	1123.7658197105072	1	1	3	Caprin1	19
730210	1457.1051710796146	1141.5721306591768	1	1	3	Caprin1	19
730211	1331.5534283270663	1179.4392058450856	1	1	3	Caprin1	19
730212	1700.3686468453852	1106.8056076897385	1	1	3	Caprin1	19
730213	1420.1049252752698	1177.5766045638625	1	1	3	Caprin1	19
730214	1745.3744693130197	1157.0561705603716	1	1	3	Caprin1	19
730215	1352.603734275683	1230.8339571885938	1	1	3	Caprin1	19
730216	1322.599380364847	1189.5830870740415	1	1	3	Caprin1	19
730217	1642.8699356287757	1191.3143826091073	1	1	3	Caprin1	19
730218	1732.623281722324	1150.5564847082542	1	1	3	Caprin1	19
730219	1349.950537145209	1161.8754927227526	1	1	3	Caprin1	19
730220	1744.6253035267946	1172.0571591566786	1	1	3	Caprin1	19
730221	1354.2194407462312	1128.7683757237376	1	1	3	Caprin1	19
730222	1503.9569665071238	1126.4660985675387	1	1	3	Xrn2	19
730223	1794.9783489770227	1201.4515571249542	1	1	3	Xrn2	19
730224	1386.7008459687215	1134.7241365960058	1	1	3	Xrn2	19
730225	1319.6769639473694	1224.7664793344388	1	1	3	Xrn2	19
730226	1674.7124674327256	1061.4513651173984	1	1	3	Xrn2	19
730227	1563.4569830699793	1074.4592947218462	1	1	3	Xrn2	19
730228	1759.9749658297426	1179.7025822345977	1	1	3	Xrn2	19
730229	1419.4504494353168	1099.720024603522	1	1	3	Xrn2	19
730230	1558.7115619055137	1149.4638612659614	1	1	3	Xrn2	19
730231	1393.9535588135195	1170.4757066925563	1	1	3	Xrn2	19
730232	1394.7066175708358	1216.9782960988239	1	1	3	Xrn2	19
730233	1359.2037124630497	1203.4798342666072	1	1	3	Xrn2	19
730234	1771.9747431076207	1165.7010112801972	1	1	3	Xrn2	19
730235	1759.9774954777663	1218.9548146167226	1	1	3	Xrn2	19
730236	1367.7029697929383	1184.4781918859724	1	1	3	Xrn2	19
730237	1408.9510784542745	1118.7217962168772	1	1	3	Xrn2	19
730238	1773.6885550875686	1210.074744760376	1	1	3	Xrn2	19
730239	1484.286159971124	1186.5386446493426	1	1	3	Camsap1	19
730240	1342.7679539254325	1190.8458052031644	1	1	3	Camsap1	19
730241	1777.3970610223628	1218.3427774912752	1	1	3	Ubtf	19
730242	1478.1272571776403	1100.8625477329863	1	1	3	Ubtf	19
730243	1353.8841896853996	1242.1273977956857	1	1	3	Ubtf	19
730244	1647.2539227353743	1147.7007163441642	1	1	3	Ubtf	19
730245	1477.3860213880832	1211.1164433420622	1	1	3	Ubtf	19
730246	1337.1236004768216	1116.8743590209212	1	1	3	Ubtf	19
730247	1336.131821516291	1220.3780564391745	1	1	3	Ubtf	19
730248	1835.8997866057048	1226.8384008615403	1	1	3	Ubtf	19
730249	1396.0406915690971	1248.3075087408035	1	1	3	Ubtf	19
730250	1575.0180194614077	1201.3203652804298	1	1	3	Ubtf	19
730251	1333.6299377117525	1197.8774614916526	1	1	3	Ubtf	19
730252	1323.5975623226116	1184.8138575983699	1	1	3	Syt5	19
730253	1338.5057606354924	1113.0382107994453	1	1	3	Ehmt1	19
730254	1584.6016133620462	1050.9470017786546	1	1	3	Ehmt1	19
730255	1519.9447254461531	1179.6290383938983	1	1	3	Ehmt1	19
730256	1622.5669760994792	1122.6000407230697	1	1	3	Ehmt1	19
730257	1484.55794805403	1121.8625618749415	1	1	3	Ehmt1	19
730258	1570.6023348213685	1065.949495566792	1	1	3	Ehmt1	19
730259	1560.8076260428534	1063.8518731050876	1	1	3	Ehmt1	19
730260	1399.8570174295983	1177.654256651935	1	1	3	Crbn	19
730261	1356.6461454366965	1225.8717968639112	1	1	3	Becn1	19
730262	1494.7034779923752	1154.548895502175	1	1	3	Becn1	19
730263	1492.6459723858852	1093.6056346405203	1	1	3	Becn1	19
730264	1416.9007792329166	1243.6191304941815	1	1	3	Becn1	19
730265	1638.1531652182648	1071.5953596002394	1	1	3	Becn1	19
730266	1770.668438915547	1192.8443080710556	1	1	3	Becn1	19
730267	1338.646648784978	1251.3744109519912	1	1	3	Becn1	19
730268	1563.1155322281	1140.6348549288527	1	1	3	Klhdc3	19
730269	1357.1078677511941	1156.151813200322	1	1	3	Klhdc3	19
730270	1686.3661437900773	1081.3725374685473	1	1	3	Klhdc3	19
730271	1322.111357578151	1219.4073032133563	1	1	3	Klhdc3	19
730272	1759.125717949766	1162.620304533813	1	1	3	Klhdc3	19
730273	1376.8620177064977	1197.6520357190914	1	1	3	Klhdc3	19
730274	1542.3679611311288	1182.6382891472379	1	1	3	Klhdc3	19
730275	1694.1235495353014	1170.6257890571248	1	1	3	Klhdc3	19
730276	1436.2403773015503	1149.8889632799473	1	1	3	Klhdc3	19
730277	1714.8746132723472	1172.8742308445321	1	1	3	Klhdc3	19
730278	1374.3559771984492	1122.6489879716546	1	1	3	Klhdc3	19
730279	1480.891704229646	1121.4309872248004	1	1	3	Trim32	19
730280	1613.6524926626785	1191.6740057065701	1	1	3	Trim32	19
730281	1560.8925083646604	1087.4236006649971	1	1	3	Trim32	19
730282	1546.394281539938	1119.4259950500837	1	1	3	Trim32	19
730283	1480.6860148413587	1133.8001821271055	1	1	3	Trim32	19
730284	1429.670736764124	1206.6764936341178	1	1	3	Insig2	19
730285	1718.9348145432925	1188.3990543097082	1	1	3	Insig2	19
730286	1422.6203096717702	1230.5394907802336	1	1	3	Insig2	19
730287	1401.6701379578747	1221.6631660068579	1	1	3	Mboat7	19
730288	1496.6683167614747	1146.401257021151	1	1	3	Mboat7	19
730289	1555.6749353076175	1189.3982923710437	1	1	3	Mboat7	19
730290	1693.3906036071521	1179.0975113170136	1	1	3	Brd8	19
730291	1653.117710301691	1090.347471302159	1	1	3	C2cd5	19
730292	1352.8908329433075	1183.8767439815506	1	1	3	Dgkd	19
730293	1566.3971255371932	1110.6095388493623	1	1	3	Dgkd	19
730294	1658.5891293426307	1083.3973944932225	1	1	3	Ppm1g	19
730295	1372.8368253217754	1231.429668955848	1	1	3	Ppm1g	19
730296	1385.5775499860172	1115.422490180676	1	1	3	Ppm1g	19
730297	1333.0823675745983	1203.6816298960482	1	1	3	Ppm1g	19
730298	1438.0844686198984	1163.9205322087269	1	1	3	Ppm1g	19
730299	1621.0832765351504	1038.148252954837	1	1	3	Ppm1g	19
730300	1807.3584325059667	1217.391671435782	1	1	3	Ppm1g	19
730301	1660.0946358997705	1146.6505906040377	1	1	3	Ppm1g	19
730302	1681.3493872694694	1188.9009862959406	1	1	3	Ppm1g	19
730303	1370.8329462684446	1187.427531849538	1	1	3	Ppm1g	19
730304	1484.0912971297946	1215.4192815373463	1	1	3	Ppm1g	19
730305	1384.5813574062452	1160.424937082443	1	1	3	Ppm1g	19
730306	1371.9654921909132	1131.7100747344045	1	1	3	Ppm1g	19
730307	1486.3351835001272	1142.6652902063022	1	1	3	Ppm1g	19
730308	1740.5725461605641	1190.7675757740817	1	1	3	Ppm1g	19
730309	1589.3328088578692	1051.90168930773	1	1	3	Ppm1g	19
730310	1393.5849440997008	1196.6760626880955	1	1	3	Ppm1g	19
730311	1691.8486511277924	1174.1493083654047	1	1	3	Ppm1g	19
730312	1715.349122233798	1165.1468268520223	1	1	3	Ppm1g	19
730313	1453.3338540384307	1147.418363038106	1	1	3	Ppm1g	19
730314	1383.3323521146526	1172.6756877303324	1	1	3	Ppm1g	19
730315	1721.5984068192051	1152.895639825314	1	1	3	Ppm1g	19
730316	1413.208670791331	1140.8592831288015	1	1	3	Zzef1	19
730317	1359.2092478345871	1182.6148837740566	1	1	3	Zzef1	19
730318	1427.6783044185086	1209.82104911102	1	1	3	Clptm1	19
730319	1804.6989622397969	1235.7916004475128	1	1	3	Clptm1	19
730320	1570.6771043868112	1108.804427365642	1	1	3	Clptm1	19
730321	1512.6769934982046	1142.5608203369163	1	1	3	Clptm1	19
730322	1652.6799421764451	1094.29703930379	1	1	3	Clptm1	19
730323	1497.307030785003	1130.6426127898458	1	1	3	Clptm1	19
730324	1745.630007384082	1145.827448696798	1	1	3	Prmt5	19
730325	1413.5939118963167	1158.0425570960917	1	1	3	Prmt5	19
730326	1325.6094276790627	1224.341200706435	1	1	3	Prmt5	19
730327	1701.0465369152992	1146.153598090444	1	1	3	Adam15	19
730328	1696.542812616664	1095.902380175747	1	1	3	Adam15	19
730329	1650.0446595254411	1141.9071027676189	1	1	3	Adam15	19
730330	1672.5448875454786	1135.405303832011	1	1	3	Adam15	19
730331	1347.0524269192038	1250.4660714279828	1	1	3	Serp1	19
730332	1763.0722143661988	1192.6742825413262	1	1	3	Serp1	19
730333	1620.2998247550217	1042.9283828777109	1	1	3	Serp1	19
730334	1371.251851713653	1132.0862891984514	1	1	3	Serp1	19
730335	1367.7960975429548	1167.9591686323383	1	1	3	Serp1	19
730336	1792.6197745926374	1221.0452067358765	1	1	3	Serp1	19
730337	1326.0466184544796	1200.9650175608815	1	1	3	Serp1	19
730338	1672.8153378118923	1177.1816423159364	1	1	3	Serp1	19
730339	1692.8302485905042	1107.8791930320047	1	1	3	Serp1	19
730340	1639.0475563274256	1076.2502190033558	1	1	3	Serp1	19
730341	1798.8238218329864	1186.6706096511136	1	1	3	Serp1	19
730342	1749.8237589680061	1218.1770255750623	1	1	3	Serp1	19
730343	1329.8009048961571	1245.2173297221789	1	1	3	Serp1	19
730344	1777.0722930705504	1184.4224934138979	1	1	3	Serp1	19
730345	1324.8007287383757	1246.4678622733984	1	1	3	Serp1	19
730346	1521.7411287177192	1200.317972931464	1	1	3	Nr1d2	19
730347	1601.7435840162761	1173.560209664393	1	1	3	Nr1d2	19
730348	1340.7785871957906	1221.963156260714	1	1	3	Kpna4	19
730349	1827.803610931047	1227.9348047266553	1	1	3	Kpna4	19
730350	1695.0431523200198	1164.6894157575687	1	1	3	Kpna4	19
730351	1459.5246737028383	1231.103713387867	1	1	3	Kpna4	19
730352	1584.6032811367731	1179.3793879420143	1	1	3	Kpna4	19
730353	1483.2812044557677	1143.7007978179192	1	1	3	Kpna4	19
730354	1701.5389089675045	1086.6850684867995	1	1	3	Kpna4	19
730355	1786.5485129137971	1176.6846271810496	1	1	3	Kpna4	19
730356	1758.2958663664244	1156.1852588553686	1	1	3	Kpna4	19
730357	1423.8567787616178	1241.4398450895503	1	1	3	Kpna4	19
730358	1349.2322212723923	1217.4251626358503	1	1	3	Kpna4	19
730359	1436.1527487558367	1214.686966259352	1	1	3	Vps33a	19
730360	1604.4003472198597	1066.6677854882828	1	1	3	Vps33a	19
730361	1684.1555643294691	1085.6630092175133	1	1	3	Vps33a	19
730362	1563.76697754036	1135.558369344137	1	1	3	Pptc7	19
730363	1742.7762740598564	1152.5499311036815	1	1	3	Pptc7	19
730364	1694.7760126903938	1191.3042350156784	1	1	3	Pptc7	19
730365	1414.7616023921557	1167.3175473017084	1	1	3	Pptc7	19
730366	1600.7663438516877	1089.554296259856	1	1	3	Pptc7	19
730367	1482.7649811409954	1170.8142022946886	1	1	3	Pptc7	19
730368	1597.767338123525	1111.5554858438175	1	1	3	Pptc7	19
730369	1632.7003403803767	1034.501615532351	1	1	3	Nckipsd	19
730370	1429.7083896692934	1239.7752082365587	1	1	3	Nckipsd	19
730371	1442.7578642668293	1098.5756618216365	1	1	3	Lta4h	19
730372	1807.783365137913	1205.0479354939741	1	1	3	Lta4h	19
730373	1714.0286589135565	1198.5559873611114	1	1	3	Lta4h	19
730374	1648.639852525891	1056.9612598887343	1	1	3	Lta4h	19
730375	1776.2788874668518	1170.2992114582482	1	1	3	Lta4h	19
730376	1381.7582776100987	1133.5825968632334	1	1	3	Lta4h	19
730377	1428.7601667034928	1131.5783386817895	1	1	3	Lta4h	19
730378	1454.733757350706	1122.9192703318517	1	1	3	Lta4h	19
730379	1780.7791708089276	1171.298852398721	1	1	3	Lta4h	19
730380	1727.4397913662046	1218.1621922043826	1	1	3	Ubac1	19
730381	1361.0040497775171	1211.4597463543969	1	1	3	Ubac1	19
730382	1473.1729506921806	1157.9239980165428	1	1	3	Ubac1	19
730383	1585.1724706037728	1168.5247956649941	1	1	3	Abhd13	19
730384	1641.7447879624162	1058.1687364403863	1	1	3	Abhd13	19
730385	1387.9740993952216	1216.5429912575191	1	1	3	Fam160b1	19
730386	1683.2281057482455	1063.514339328683	1	1	3	Fam160b1	19
730387	1788.2446959597055	1222.7648966133056	1	1	3	Fam160b1	19
730388	1675.8569100403854	1081.2151117494018	1	1	3	Esrra	19
730389	1361.3455935282589	1154.741788834832	1	1	3	Esrra	19
730390	1598.1111448130937	1196.4768530599363	1	1	3	Esrra	19
730391	1342.3445575852757	1154.4931475133478	1	1	3	Esrra	19
730392	1350.345666271591	1157.4885655980063	1	1	3	Rnf114	19
730393	1672.643239774612	1148.191098951119	1	1	3	Rnf114	19
730394	1789.211970856224	1197.3098373396724	1	1	3	Prkar2b	19
730395	1450.1056166486132	1142.255623391299	1	1	3	Prkar2b	19
730396	1383.7770050172637	1241.6019468012792	1	1	3	Prkar2b	19
730397	1608.7785121298505	1092.5707570034665	1	1	3	Prkar2b	19
730398	1740.3258520766146	1193.4766496258915	1	1	3	Prkar2b	19
730399	1819.7156442599462	1217.558772400547	1	1	3	Prkar2b	19
730400	1673.7864139927635	1129.5672272429417	1	1	3	Prkar2b	19
730401	1460.6902598627594	1203.33637774963	1	1	3	Prkar2b	19
730402	1461.0192599826269	1093.679851563287	1	1	3	Plekha6	19
730403	1449.524021059673	1161.683370058921	1	1	3	Plekha6	19
730404	1668.923067672687	1066.5787301191656	1	1	3	Mogs	19
730405	1433.6699178146405	1189.1038494495701	1	1	3	Mogs	19
730406	1549.6730470901357	1148.5925380489805	1	1	3	Mogs	19
730407	1652.176875925194	1126.583293141262	1	1	3	Mogs	19
730408	1645.422184444824	1071.580850973029	1	1	3	Mogs	19
730409	1644.922479220116	1075.5811038563186	1	1	3	Mogs	19
730410	1357.4792210861929	1235.982486695737	1	1	3	Kndc1	19
730411	1444.6742716983565	1159.2693853813469	1	1	3	Kndc1	19
730412	1747.9427751860399	1172.7470439640522	1	1	3	Kndc1	19
730413	1422.9229557656495	1158.2709875639107	1	1	3	Kndc1	19
730414	1667.9736183151438	1147.1448652219678	1	1	3	Lingo2	19
730415	1749.599646749864	1158.564901622448	1	1	3	Gmppb	19
730416	1657.5922331529016	1116.3181598087956	1	1	3	Gmppb	19
730417	1411.3310929608629	1148.3345844851426	1	1	3	Gmppb	19
730418	1718.0969935312442	1142.3159242750335	1	1	3	Gmppb	19
730419	1352.599934436225	1206.9873893760425	1	1	3	Kdm5c	19
730420	1403.3071232931834	1134.0632876470816	1	1	3	Tmem136	19
730421	1672.7585813213711	1177.4855954348252	1	1	3	Tmem136	19
730422	1384.5612156212546	1232.8083297779542	1	1	3	Vars	19
730423	1781.9568368314995	1213.8273939280857	1	1	3	Vars	19
730424	1492.6866628954513	1124.5921483400116	1	1	3	Vars	19
730425	1373.6804212407385	1118.8497516139073	1	1	3	Vars	19
730426	1710.1979203144167	1132.5781452830167	1	1	3	Vars	19
730427	1329.4331703008304	1193.3563554608663	1	1	3	Vars	19
730428	1768.9530834805832	1166.8259383815423	1	1	3	Vars	19
730429	1532.6912636705663	1164.3414557097612	1	1	3	Vars	19
730430	1549.185077584506	1058.5851668201726	1	1	3	Vars	19
730431	1577.9428286741472	1154.3379723521384	1	1	3	Vars	19
730432	1817.7096710327319	1230.0758248871002	1	1	3	Vars	19
730433	1343.9416055108704	1241.0779696460297	1	1	3	Vars	19
730434	1408.1891878707231	1225.6027355961892	1	1	3	Vars	19
730435	1725.4504099161622	1158.8284218632225	1	1	3	Vars	19
730436	1370.180056666757	1115.8498393069335	1	1	3	Vars	19
730437	1695.9499587286984	1174.0811340712446	1	1	3	Vars	19
730438	1487.1844524178177	1095.3410813795056	1	1	3	Vars	19
730439	1366.681293943533	1137.3511184766555	1	1	3	Vars	19
730440	1384.437761964292	1221.6041017474477	1	1	3	Vars	19
730441	1482.4545482230224	1095.5207164223336	1	1	3	Ttc37	19
730442	1334.762892548243	1163.3083689877635	1	1	3	Ttc37	19
730443	1367.5310675073415	1179.1725379358566	1	1	3	Rab3b	19
730444	1699.420073894012	1148.9724095870115	1	1	3	Rab3b	19
730445	1632.55531859722	1108.0584685989033	1	1	3	Ctnnbip1	19
730446	1742.4755649217384	1168.682066550745	1	1	3	Ctnnbip1	19
730447	1451.5540385513928	1229.3289799062068	1	1	3	Ctnnbip1	19
730448	1680.565272572661	1204.3103815199383	1	1	3	Ctnnbip1	19
730449	1713.7024059190962	1211.7155789071794	1	1	3	Nr2f6	19
730450	1370.1022624950638	1115.4655088811828	1	1	3	Nr2f6	19
730451	1621.309725783068	1096.5667922773957	1	1	3	Nr2f6	19
730452	1679.3738371597815	1077.4380352017993	1	1	3	Pex10	19
730453	1630.4108245250845	1057.043497170524	1	1	3	Stx2	19
730454	1635.169405234949	1191.5495418757707	1	1	3	Stx2	19
730455	1599.4125554205402	1108.297838852067	1	1	3	Stx2	19
730456	1704.6648655919798	1131.0795292112707	1	1	3	Fam161b	19
730457	1319.656622061712	1254.8670390864477	1	1	3	Fam161b	19
730458	1357.5203329748947	1179.2261146297647	1	1	3	Ipo7	19
730459	1333.520903855009	1212.9791713132217	1	1	3	Ipo7	19
730460	1588.5275350620916	1089.4589890553777	1	1	3	Ipo7	19
730461	1537.5265366344331	1120.2133444936494	1	1	3	Ipo7	19
730462	1707.5387512417824	1182.4574240650381	1	1	3	Ipo7	19
730463	1398.0194250670056	1123.2210262277176	1	1	3	Ipo7	19
730464	1801.8313861263823	1176.1556920338887	1	1	3	Ipo7	19
730465	1448.5257232150475	1191.2218426524826	1	1	3	Ipo7	19
730466	1688.5317783779203	1071.4526611676429	1	1	3	Ipo7	19
730467	1358.7738437240673	1243.2293870049743	1	1	3	Ipo7	19
730468	1723.5360212178266	1116.2031143964684	1	1	3	Ipo7	19
730469	1423.776056373712	1221.4747530802317	1	1	3	Ipo7	19
730470	1593.5273035608852	1080.2082438785765	1	1	3	Ipo7	19
730471	1354.806608544294	1215.1859421818626	1	1	3	Ipo7	19
730472	1569.7756341671547	1072.209107810662	1	1	3	Ipo7	19
730473	1678.5329174527851	1102.2048069223972	1	1	3	Ipo7	19
730474	1396.730720036478	1208.801771803355	1	1	3	Map3k3	19
730475	1647.7301209461104	1036.2737613953768	1	1	3	Map3k3	19
730476	1474.978646078821	1130.5418108629142	1	1	3	Map3k3	19
730477	1552.7367737899344	1185.2885953750908	1	1	3	Map3k3	19
730478	1687.7418684033644	1130.7416745749388	1	1	3	Map3k3	19
730479	1458.9847250975301	1220.047568090403	1	1	3	Map3k3	19
730480	1394.2279570346934	1174.55022948186	1	1	3	Map3k3	19
730481	1651.6870515343398	1041.1953595344537	1	1	3	Map3k3	19
730482	1501.2982643549262	1100.46041446446	1	1	3	Plod1	19
730483	1692.3104655656698	1139.2001492622494	1	1	3	Plod1	19
730484	1445.2581744647778	1159.4337512378625	1	1	3	Plod1	19
730485	1414.3018716597035	1225.7223643772438	1	1	3	Plod1	19
730486	1720.271653069287	1169.7475887064777	1	1	3	Plod1	19
730487	1655.3041841958677	1070.449029015167	1	1	3	Plod1	19
730488	1464.5882883120446	1102.7630554303935	1	1	3	Plod1	19
730489	1508.8762047020211	1084.7767165871935	1	1	3	Plod1	19
730490	1382.2626253752278	1114.6675515524898	1	1	3	Pus1	19
730491	1608.2764651196426	1158.1526824762577	1	1	3	Pus1	19
730492	1570.2678209000712	1066.4012238088114	1	1	3	Pus1	19
730493	1399.772681337494	1238.4220378633981	1	1	3	Pus1	19
730494	1608.2186809084112	1092.6807555540197	1	1	3	Pus1	19
730495	1325.9131133862304	1258.712625642497	1	1	3	Pus1	19
730496	1627.5193361388106	1050.6462109422826	1	1	3	Pus1	19
730497	1715.5337072232846	1187.6460518848546	1	1	3	Pus1	19
730498	1517.2451150417858	1185.5632029563828	1	1	3	Pus1	19
730499	1350.2622567129665	1129.9206640939424	1	1	3	Pus1	19
730500	1620.275325101276	1135.4007189950873	1	1	3	Pus1	19
730501	1726.0850963393757	1119.9426451252803	1	1	3	Mis12	19
730502	1743.8944015647319	1138.6543170293212	1	1	3	Zbtb10	19
730503	1812.9105952974317	1211.7523597920294	1	1	3	Bid	19
730504	1392.1325212057845	1111.7837976779283	1	1	3	Bid	19
730505	1352.1622479463022	1207.564717189503	1	1	3	Txnip	19
730506	1639.6337368794289	1104.6715447417605	1	1	3	Zbtb49	19
730507	1692.3844587291696	1074.4151031033	1	1	3	Zbtb49	19
730508	1434.7950834192143	1168.5045580727779	1	1	3	Fgfr2	19
730509	1346.5825816103568	1173.4922372217025	1	1	3	Fgfr2	19
730510	1316.5007800130134	1269.4832413554182	1	1	3	Osbpl7	19
730511	1325.9790878583722	1158.2331075386578	1	1	3	Slc25a15	19
730512	1754.4882336011706	1160.3856043760227	1	1	3	Cpxm1	19
730513	1618.8328240315122	1070.4979600041645	1	1	3	Prss35	19
730514	1345.2955804596422	1221.0699842717347	1	1	3	Prss35	19
730515	1771.8195855401386	1200.4232982280607	1	1	3	Fam129b	19
730516	1550.3068282818572	1137.4381751135932	1	1	3	Fam129b	19
730517	1324.5510191161577	1166.4566698110482	1	1	3	Fam129b	19
730518	1380.1601161270476	1230.568720572208	1	1	3	Fam129b	19
730519	1665.807421649216	1091.9276368298665	1	1	3	Fam129b	19
730520	1475.7991935140187	1073.1916558601733	1	1	3	Fam129b	19
730521	1606.05143278658	1041.930484208032	1	1	3	Fam129b	19
730522	1700.8149809434376	1173.6778306101812	1	1	3	Fam129b	19
730523	1369.3584371742209	1111.158169080625	1	1	3	Fam129b	19
730524	1719.5608181346565	1111.1741770512185	1	1	3	Fam129b	19
730525	1328.8076298431024	1249.959315903359	1	1	3	Fam129b	19
730526	1731.064485822656	1153.1747806769604	1	1	3	Fam129b	19
730527	1419.051971796503	1135.1982638562206	1	1	3	Fam129b	19
730528	1492.5521366345215	1103.4414336793368	1	1	3	Fam129b	19
730529	1657.561031977362	1142.4300596309347	1	1	3	Fam129b	19
730530	1378.3637183527378	1169.493123290704	1	1	3	Fam129b	19
730531	1425.0566608219985	1192.9498513222447	1	1	3	Fam129b	19
730532	1447.8077061233798	1196.1982056270567	1	1	3	Fam129b	19
730533	1673.0559230820681	1069.176270983149	1	1	3	Fam129b	19
730534	1350.4278407553113	1187.3398891005716	1	1	3	Fam129b	19
730535	1484.0508295167062	1090.4416364145484	1	1	3	Fam129b	19
730536	1457.8051920352427	1158.9460972304005	1	1	3	Fam129b	19
730537	1451.5950523793274	1114.4054314518391	1	1	3	Fam129b	19
730538	1402.053614838385	1164.4506043498436	1	1	3	Fam129b	19
730539	1413.765820071066	1211.6694690895165	1	1	3	Fam129b	19
730540	1749.814239211801	1141.4228961008516	1	1	3	Fam129b	19
730541	1738.319927814155	1220.1765944081371	1	1	3	Fam129b	19
730542	1432.3002491484353	1106.696219252182	1	1	3	Fam129b	19
730543	1748.0670784885974	1178.6743719160727	1	1	3	Fam129b	19
730544	1363.0524402358474	1166.953718511299	1	1	3	Fam129b	19
730545	1430.0545491143105	1163.4484141800367	1	1	3	Fam129b	19
730546	1388.3018650295817	1147.9510879783315	1	1	3	Fam129b	19
730547	1358.3006024318352	1145.4533063569506	1	1	3	Fam129b	19
730548	1608.3021486130936	1050.1805862494093	1	1	3	Fam129b	19
730549	1691.0587297981267	1097.1758773120482	1	1	3	Fam129b	19
730550	1329.6992207321716	1218.8325798832132	1	1	3	Fam129b	19
730551	1383.0588275415223	1240.4547932753865	1	1	3	Fam129b	19
730552	1637.5527985243416	1045.1781454969992	1	1	3	Fam129b	19
730553	1467.557718244272	1187.1963524752978	1	1	3	Fam129b	19
730554	1321.806375104501	1236.9593937405693	1	1	3	Fam129b	19
730555	1372.556905679069	1220.454883293982	1	1	3	Fam129b	19
730556	1567.8074991489025	1138.186859250494	1	1	3	Fam129b	19
730557	1420.0533896526222	1152.9488120142287	1	1	3	Fam129b	19
730558	1353.933812943392	1202.7498840798955	1	1	3	Fam129b	19
730559	1652.8067516522613	1089.178544555241	1	1	3	Fam129b	19
730560	1457.8013258741664	1108.9443148252458	1	1	3	Fam129b	19
730561	1377.7584008220067	1135.335529430964	1	1	3	Fam129b	19
730562	1363.7976752695608	1105.2014568002833	1	1	3	Fam129b	19
730563	1734.8141386811417	1146.9242509208007	1	1	3	Fam129b	19
730564	1415.802056881661	1137.6985912633643	1	1	3	Fam129b	19
730565	1697.8284772795341	1087.2122380940316	1	1	3	Fam129b	19
730566	1754.9440834192503	1201.0469772248482	1	1	3	Fam129b	19
730567	1667.2752006711514	1106.359039986565	1	1	3	Khnyn	19
730568	1466.4347511600827	1227.9611368583026	1	1	3	Khnyn	19
730569	1687.5258119913883	1099.6073892146094	1	1	3	Khnyn	19
730570	1426.929736597851	1108.1463337555303	1	1	3	Sik1	19
730571	1396.1174315759588	1247.789238149512	1	1	3	Arid3b	19
730572	1567.3852841651706	1053.0854402605876	1	1	3	Mark4	19
730573	1466.2733611744443	1167.870676522767	1	1	3	Mark4	19
730574	1754.7853629362205	1159.3423555532177	1	1	3	Mark4	19
730575	1699.7752632564461	1080.3441681890806	1	1	3	Mark4	19
730576	1600.885766307547	1089.2867713252256	1	1	3	Mark4	19
730577	1513.5988022383572	1078.6080650410076	1	1	3	Jag1	19
730578	1679.6133013061149	1147.59955778681	1	1	3	Jag1	19
730579	1502.6035191242768	1150.1129068728624	1	1	3	Jag1	19
730580	1596.1088921428627	1151.6060183080517	1	1	3	Jag1	19
730581	1619.6621917161322	1070.614814914459	1	1	3	Jag1	19
730582	1572.6031698404236	1092.6044487422628	1	1	3	Jag1	19
730583	1560.6033899580698	1104.60602035519	1	1	3	Jag1	19
730584	1608.6077353683238	1126.6036757647178	1	1	3	Jag1	19
730585	1503.353034995007	1143.1124467561945	1	1	3	Jag1	19
730586	1728.743817858313	1204.9639528688547	1	1	3	Klhl36	19
730587	1472.5226075274381	1213.3535276277821	1	1	3	Nkd2	19
730588	1719.2801042162512	1137.583265516758	1	1	3	Nkd2	19
730589	1409.7088479116137	1220.4846760956507	1	1	3	Mki67	19
730590	1424.2007701952014	1111.4776533061906	1	1	3	Mki67	19
730591	1508.7047264019573	1104.4704153126893	1	1	3	Mki67	19
730592	1385.0666406156436	1124.1808533995447	1	1	3	Mki67	19
730593	1476.7038243097945	1114.473551547713	1	1	3	Mki67	19
730594	1408.7105820930028	1242.485936223041	1	1	3	Mki67	19
730595	1661.9986969090733	1105.9246195421372	1	1	3	Celsr1	19
730596	1786.2875750830851	1216.0427396618174	1	1	3	Myh7b	19
730597	1427.2721898338248	1236.3243091268555	1	1	3	Myh7b	19
730598	1482.0735188920328	1084.415667829871	1	1	3	Spag5	19
730599	1689.9321162114868	1102.7553310100186	1	1	3	Elfn1	19
730600	1354.5459685948613	1202.6311990990612	1	1	3	Ruvbl2	19
730601	1652.5496524456053	1079.3499760146697	1	1	3	Ruvbl2	19
730602	1809.567417036013	1200.3423683340916	1	1	3	Ruvbl2	19
730603	1394.2945207051018	1163.3759485830558	1	1	3	Ruvbl2	19
730604	1329.5386321051028	1130.3798915314742	1	1	3	Ruvbl2	19
730605	1420.5534198521673	1125.3850063819261	1	1	3	Ruvbl2	19
730606	1753.3167199012346	1223.598259157845	1	1	3	Ruvbl2	19
730607	1691.5500603173407	1062.3458483072845	1	1	3	Ruvbl2	19
730608	1377.2926813229662	1151.1268085635045	1	1	3	Ruvbl2	19
730609	1374.4535338491032	1191.439064646238	1	1	3	Ruvbl2	19
730610	1657.5472518601314	1048.348076206624	1	1	3	Ruvbl2	19
730611	1686.9236439526765	1081.2787042300488	1	1	3	Ruvbl2	19
730612	1441.292014291879	1107.6193072761125	1	1	3	Ruvbl2	19
730613	1418.5461839106495	1169.3741715759538	1	1	3	Ruvbl2	19
730614	1393.549304989701	1220.1287182693172	1	1	3	Ruvbl2	19
730615	1389.5407195418306	1121.3743569964909	1	1	3	Ruvbl2	19
730616	1356.7975896837552	1220.3818485020272	1	1	3	Ruvbl2	19
730617	1739.8140191276034	1199.3482687770334	1	1	3	Ruvbl2	19
730618	1797.3164096222042	1195.3431715935697	1	1	3	Ruvbl2	19
730619	1367.7987109977012	1227.3812608115854	1	1	3	Ruvbl2	19
730620	1649.0712827539537	1189.3971224432648	1	1	3	Susd1	19
730621	1441.6417906599017	1226.6726658747154	1	1	3	Susd1	19
730622	1513.5239476033894	1094.3619175415363	1	1	3	Uaca	19
730623	1795.7947737485965	1173.841352499463	1	1	3	Uaca	19
730624	1367.2791274715462	1237.1316556568518	1	1	3	Uaca	19
730625	1451.7776490674037	1171.8711093391819	1	1	3	Uaca	19
730626	1433.0313447612757	1225.3753783143627	1	1	3	Uaca	19
730627	1800.5492309030633	1222.593339048955	1	1	3	Uaca	19
730628	1543.7725708799276	1061.3576710921861	1	1	3	Uaca	19
730629	1385.781390051772	1252.6308177322214	1	1	3	Uaca	19
730630	1355.4509671840249	1190.1358728247035	1	1	3	Uaca	19
730631	1646.8846245797165	1147.3732932946066	1	1	3	Mroh8	19
730632	1444.3471773566187	1130.6885390165828	1	1	3	Adamts14	19
730633	1539.5999629778098	1111.9314003294285	1	1	3	Adamts14	19
730634	1447.8246996319153	1226.5982545445393	1	1	3	Xkr8	19
730635	1666.7645178287826	1125.6249981909357	1	1	3	Ern1	19
730636	1538.5115214512466	1161.6362293446432	1	1	3	Ern1	19
730637	1455.6573664450905	1133.3916041328052	1	1	3	Nkx2-2os	19
730638	1438.1618963787816	1226.2979035170847	1	1	3	Cdk1	19
730639	1645.4860960056621	1167.3463569380801	1	1	3	Cdk1	19
730640	1665.226674540403	1111.303432469416	1	1	3	Cdk1	19
730641	1639.595793735778	1184.8318901941905	1	1	3	Tmprss6	19
730642	1654.1380900194417	1088.9623247086538	1	1	3	Tmprss6	19
730643	1386.9688702052383	1200.8487461526438	1	1	3	Msh4	19
730644	1450.8192537723648	1141.5332978485949	1	1	3	Msh4	19
730645	1432.5468148825414	1229.649687637412	1	1	3	Kcnh6	19
730646	1571.4183583864929	1053.557445316137	1	1	3	Gnb3	19
730647	1652.8724758766864	1117.6982122120057	1	1	3	Pkd2l1	19
730648	1359.9927800154146	1191.9984737779828	1	1	3	Fam46c	19
730649	1436.897297037481	1226.4116301882516	1	1	3	Sim2	19
730650	1346.5418819138106	1160.6153597611492	1	1	3	Cdca3	19
730651	1457.4106806092468	1167.8475127055988	1	1	3	Cdca3	19
730652	1366.511516087542	1159.602563369181	1	1	3	Cdca3	19
730653	1432.3019864839491	1132.827372649119	1	1	3	Ackr4	19
730654	1717.641509049861	1153.7611392345495	1	1	3	Tekt3	19
730655	1478.6339883592927	1216.2859089534088	1	1	3	Tekt3	19
730656	1655.728472089597	1137.5313902288217	1	1	3	Dmrt1	19
730657	1434.4290082187972	1183.4892333083726	1	1	3	Iqgap3	19
730658	1570.429412742143	1083.4777470371232	1	1	3	Iqgap3	19
730659	1342.345482850187	1174.3729776065866	1	1	3	Aqp5	19
730660	1669.6357233606598	1091.8561217737852	1	1	3	Adprhl1	19
730661	1676.5265849216134	1075.936546947039	1	1	3	Aqp1	19
730662	1559.019670529684	1056.6933384850472	1	1	3	Aqp1	19
730663	1464.7684963688607	1108.201986238341	1	1	3	Aqp1	19
730664	1621.7726231904578	1055.6891660572487	1	1	3	Aqp1	19
730665	1495.268546819715	1086.448948183315	1	1	3	Aqp1	19
730666	1431.5165462837872	1102.7039074140246	1	1	3	Aqp1	19
730667	1623.7720729624584	1045.9385693471525	1	1	3	Aqp1	19
730668	1450.1431449417123	1114.6598309302042	1	1	3	Aqp1	19
730669	1804.017045185453	1186.5745705232753	1	1	3	Dnm1l	19
730670	1669.5156758361356	1190.5873466734301	1	1	3	Dnm1l	19
730671	1797.6238426438747	1227.4708706437998	1	1	3	Nars	19
730672	1377.8526439037253	1122.7553356472301	1	1	3	Nars	19
730673	1627.3517398496792	1033.480562485262	1	1	3	Nars	19
730674	1728.869923220432	1205.2263813304803	1	1	3	Nars	19
730675	1708.3607156936794	1108.4754594343638	1	1	3	Nars	19
730676	1632.3654305664102	1185.4844260437958	1	1	3	Nars	19
730677	1414.3637756236476	1236.0052827712343	1	1	3	Nars	19
730678	1667.6109857556744	1124.4795515240435	1	1	3	Nars	19
730679	1328.5407953995382	1173.4630811854774	1	1	3	Nars	19
730680	1470.853471715564	1102.4964697305727	1	1	3	Nars	19
730681	1417.1025186027105	1108.751441213997	1	1	3	Nars	19
730682	1796.3706885127099	1192.4700011621692	1	1	3	Nars	19
730683	1662.3649317816194	1170.4813149335018	1	1	3	Nars	19
730684	1331.6381572675325	1167.5613660226904	1	1	3	Nars	19
730685	1346.1990642649482	1113.9020619923665	1	1	3	Srpk2	19
730686	1525.0534606337335	1128.2210485175328	1	1	3	Klhl2	19
730687	1466.8064660849914	1179.4776495095632	1	1	3	Klhl2	19
730688	1655.5550464459293	1106.2087531877767	1	1	3	Klhl2	19
730689	1488.8471629409635	1118.5311944328205	1	1	3	Klhl2	19
730690	1535.780778422535	1187.085218575886	1	1	3	Cdc42se2	19
730691	1323.7779890860816	1184.3492863688639	1	1	3	Cdc42se2	19
730692	1820.8013608493982	1215.5607810551328	1	1	3	Cdc42se2	19
730693	1660.7797016138186	1055.5507218411556	1	1	3	Cdc42se2	19
730694	1666.958355569833	1039.5024285625982	1	1	3	Epn2	19
730695	1384.9533553424026	1121.78323700003	1	1	3	Epn2	19
730696	1518.9603171670378	1130.5207857464934	1	1	3	Epn2	19
730697	1459.6756770153513	1116.8188686588785	1	1	3	Epn2	19
730698	1379.9568832868845	1161.0355017632141	1	1	3	Epn2	19
730699	1336.5620182395335	1163.5028938561231	1	1	3	Abcf1	19
730700	1617.310237082628	1065.7207954211935	1	1	3	Abcf1	19
730701	1437.0661653429581	1174.4927682466005	1	1	3	Abcf1	19
730702	1529.3152264047376	1138.9821309021272	1	1	3	Abcf1	19
730703	1411.3084555014307	1107.7434643969325	1	1	3	Abcf1	19
730704	1664.1504854481693	1069.7435208458066	1	1	3	Abcf1	19
730705	1725.8229438340068	1156.712227210151	1	1	3	Abcf1	19
730706	1634.0737092393354	1190.4727692839854	1	1	3	Abcf1	19
730707	1504.060993415144	1105.483744345584	1	1	3	Abcf1	19
730708	1321.8194069212614	1238.756667672097	1	1	3	Abcf1	19
730709	1672.1397298528038	1098.7509505769551	1	1	3	Abcf1	19
730710	1335.8130400958667	1173.5032627214025	1	1	3	Abcf1	19
730711	1437.8267486716106	1219.5177010189016	1	1	3	Nsmf	19
730712	1557.8185923211258	1060.5022548646818	1	1	3	Nsmf	19
730713	1424.4166598090706	1235.5164602621403	1	1	3	Fam13c	19
730714	1457.6581970581433	1088.0095536999872	1	1	3	Fam13c	19
730715	1466.6055953047633	1113.3164421222878	1	1	3	Fam13c	19
730716	1455.9057166190203	1130.8202164628372	1	1	3	Ssr1	19
730717	1711.3452042297097	1103.5579480951894	1	1	3	Rtcb	19
730718	1405.5841831137702	1140.0867510978505	1	1	3	Rtcb	19
730719	1771.1079497039634	1216.0579046390262	1	1	3	Rtcb	19
730720	1753.5644148042375	1142.9601947327762	1	1	3	Rtcb	19
730721	1349.6169201944015	1246.0089345360432	1	1	3	Rtcb	19
730722	1544.2284153005521	1202.3127636808438	1	1	3	Rtcb	19
730723	1474.34474842409	1223.0845147167531	1	1	3	Rtcb	19
730724	1406.593194805715	1241.341370545119	1	1	3	Rtcb	19
730725	1476.0825963478362	1085.0779400873212	1	1	3	Rtcb	19
730726	1382.3400918009681	1219.0924974080087	1	1	3	Rtcb	19
730727	1677.0936455968101	1104.0610151281467	1	1	3	Rtcb	19
730728	1508.8398306427355	1149.5780453095597	1	1	3	Rtcb	19
730729	1764.3538766224092	1173.806532557111	1	1	3	Rtcb	19
730730	1332.0876715063603	1218.096896884449	1	1	3	Rtcb	19
730731	1708.5975354206573	1131.309473319518	1	1	3	Rtcb	19
730732	1457.5889098949942	1166.083354947368	1	1	3	Rtcb	19
730733	1572.0939356751248	1162.5730410614603	1	1	3	Rtcb	19
730734	1438.5826624048696	1105.5822177683854	1	1	3	Rtcb	19
730735	1393.0806053537792	1106.3362749957173	1	1	3	Rtcb	19
730736	1735.1005304467355	1151.3080681339898	1	1	3	Rtcb	19
730737	1471.8887701742067	1156.650378112134	1	1	3	Rtcb	19
730738	1452.1896064072741	1218.8990388652562	1	1	3	Rtcb	19
730739	1325.3357857183491	1200.3466530605533	1	1	3	Rtcb	19
730740	1695.0937424360789	1095.5590110763142	1	1	3	Rtcb	19
730741	1369.3318404336187	1188.1329096848983	1	1	3	Rtcb	19
730742	1726.599892448914	1148.5587001110807	1	1	3	Rtcb	19
730743	1760.6296665384168	1153.2987231815514	1	1	3	Rtcb	19
730744	1772.6031444285181	1161.055210347757	1	1	3	Rtcb	19
730745	1731.6297671584368	1170.302362289078	1	1	3	Rtcb	19
730746	1395.5836768765275	1238.6520767077761	1	1	3	Srsf1	19
730747	1672.9426427949095	1060.6777052864245	1	1	3	Srsf1	19
730748	1743.655606831727	1164.2976795101683	1	1	3	Srsf1	19
730749	1352.5818461523015	1235.1554866621516	1	1	3	Srsf1	19
730750	1432.5512642290787	1102.5806786422916	1	1	3	Srsf1	19
730751	1691.840640714799	1193.6261245000671	1	1	3	Srsf1	19
730752	1326.3984529142747	1167.837647887557	1	1	3	Fgfr1op2	19
730753	1757.7308119767492	1202.9938661778967	1	1	3	Fgfr1op2	19
730754	1484.720392809517	1126.5182660184478	1	1	3	Fgfr1op2	19
730755	1423.9793917757459	1231.5251820603328	1	1	3	Fgfr1op2	19
730756	1639.4771895917986	1179.5045555027	1	1	3	Fgfr1op2	19
730757	1345.9700207238075	1140.78131098511	1	1	3	Fgfr1op2	19
730758	1817.9927437864635	1205.5662634384462	1	1	3	Slk	19
730759	1495.4846816009701	1190.5950629342587	1	1	3	Slk	19
730760	1683.7388084036531	1192.8281195917084	1	1	3	Slk	19
730761	1555.730628404539	1131.5883928031053	1	1	3	Slk	19
730762	1602.5859031739064	1056.5036102606227	1	1	3	Agpat1	19
730763	1839.6034912297985	1222.7447939439928	1	1	3	Agpat1	19
730764	1388.5886367408339	1217.7716168498237	1	1	3	Agpat1	19
730765	1428.3338157735466	1115.5159408340583	1	1	3	Agpat1	19
730766	1734.5989846290927	1204.0004717864342	1	1	3	Agpat1	19
730767	1651.33792752706	1064.0009352218958	1	1	3	Agpat1	19
730768	1693.660600159618	1111.1363754590432	1	1	3	Agpat1	19
730769	1450.5850661908423	1124.5148993334637	1	1	3	Agpat1	19
730770	1676.3415621274262	1111.2509581844843	1	1	3	Agpat1	19
730771	1798.6022278502069	1223.7472793331858	1	1	3	Agpat1	19
730772	1376.5865922955763	1190.0214463753045	1	1	3	Agpat1	19
730773	1402.5113026388528	1113.4731177156536	1	1	3	Agpat1	19
730774	1661.3381643878874	1062.5002894636693	1	1	3	Agpat1	19
730775	1512.4073153010709	1182.756497416346	1	1	3	Eea1	19
730776	1448.4014138995185	1141.760425268778	1	1	3	Eea1	19
730777	1597.4038500906909	1104.7463056603542	1	1	3	Eea1	19
730778	1720.7912052307515	1159.1678663165958	1	1	3	Tmem183a	19
730779	1346.7798876946263	1250.4525931313071	1	1	3	Tmem183a	19
730780	1795.7805689939698	1178.355128031318	1	1	3	Tmem183a	19
730781	1624.2020713761763	1089.6492867191005	1	1	3	Glud1	19
730782	1325.9509561890648	1255.9286175685313	1	1	3	Glud1	19
730783	1399.943795207177	1113.4168127137023	1	1	3	Glud1	19
730784	1386.7005085474475	1212.9222367369448	1	1	3	Glud1	19
730785	1772.9674352037853	1208.3936653689707	1	1	3	Glud1	19
730786	1523.455383353653	1196.1614512493368	1	1	3	Glud1	19
730787	1465.6962137566818	1106.4116719648841	1	1	3	Glud1	19
730788	1425.9481722520088	1157.1668671614077	1	1	3	Glud1	19
730789	1336.9412744491478	1117.4216178469924	1	1	3	Glud1	19
730790	1676.7131502563193	1208.650748956151	1	1	3	Glud1	19
730791	1785.9652264511192	1170.391012213965	1	1	3	Glud1	19
730792	1466.989625161326	1157.417990947322	1	1	3	Glud1	19
730793	1738.2136167456952	1177.6448501091631	1	1	3	Glud1	19
730794	1653.206127890575	1127.3988433274365	1	1	3	Glud1	19
730795	1497.9485602357781	1118.6598544771725	1	1	3	Glud1	19
730796	1400.9452195001004	1132.1675861832155	1	1	3	Glud1	19
730797	1505.9930940973134	1181.7495835870623	1	1	3	Glud1	19
730798	1383.9819572603296	1231.788096460038	1	1	3	Gak	19
730799	1533.4732640577909	1068.2701163344045	1	1	3	Gak	19
730800	1600.976466502532	1079.5148547026606	1	1	3	Gak	19
730801	1461.2246869951	1114.027704503306	1	1	3	Gak	19
730802	1350.4772754300695	1189.0394620531915	1	1	3	Gak	19
730803	1834.6937984201552	1219.6884627498573	1	1	3	Neurl4	19
730804	1445.6022810217037	1119.670898369259	1	1	3	Tanc1	19
730805	1717.2201578108527	1176.3195365831837	1	1	3	Tanc1	19
730806	1418.548229132616	1239.35280206148	1	1	3	Tanc1	19
730807	1558.8513112276135	1070.9088346589679	1	1	3	Tanc1	19
730808	1537.1045738921898	1113.4121923536231	1	1	3	Tanc1	19
730809	1439.8604126896867	1209.1742363333194	1	1	3	Tanc1	19
730810	1693.8427895166012	1078.313920254806	1	1	3	Ecsit	19
730811	1401.3784869511987	1125.909548795676	1	1	3	Extl3	19
730812	1793.4184994594088	1188.0678859279892	1	1	3	Hs3st4	19
730813	1602.8429709390698	1095.767319505673	1	1	3	Mbtps1	19
730814	1392.5896564215539	1203.5394176596553	1	1	3	Mbtps1	19
730815	1415.0844709344665	1119.783067152366	1	1	3	Mbtps1	19
730816	1677.8489144106218	1119.5128658517422	1	1	3	Mbtps1	19
730817	1434.3401629309665	1180.0349240664527	1	1	3	Mbtps1	19
730818	1537.5972765877332	1198.5279936956954	1	1	3	Mbtps1	19
730819	1387.3361790533581	1161.7875213780057	1	1	3	Mbtps1	19
730820	1419.5929882421087	1227.5386648968515	1	1	3	Mbtps1	19
730821	1395.584854155183	1138.7856238511977	1	1	3	Mbtps1	19
730822	1344.5874515673452	1196.223953791767	1	1	3	Spry2	19
730823	1435.8380001150701	1152.2141172705528	1	1	3	Spry2	19
730824	1395.8381358762435	1175.7186343589974	1	1	3	Spry2	19
730825	1413.672369316756	1238.97053324004	1	1	3	Spry2	19
730826	1330.6772969990016	1190.48355547125	1	1	3	Mrpl10	19
730827	1689.6936363241489	1176.9514974459016	1	1	3	Mrpl10	19
730828	1448.6814601948722	1172.2223552894434	1	1	3	Mrpl10	19
730829	1317.9313551330101	1243.7372770059408	1	1	3	Mrpl10	19
730830	1326.6777476475709	1197.7342584141459	1	1	3	Mrpl10	19
730831	1664.7708240319917	1070.3128918410869	1	1	3	Ccnd1	19
730832	1477.5279613929717	1154.4108206307726	1	1	3	Ccnd1	19
730833	1349.024732545372	1166.421524629631	1	1	3	Ccnd1	19
730834	1691.0358100761846	1165.39405309097	1	1	3	Ccnd1	19
730835	1758.0404972520373	1196.6396939395058	1	1	3	Ccnd1	19
730836	1343.031317630901	1250.924765148818	1	1	3	Ccnd1	19
730837	1386.022918211279	1128.667330040632	1	1	3	Ccnd1	19
730838	1335.0283948705583	1217.6743254364605	1	1	3	Ccnd1	19
730839	1506.2769713011544	1130.407739756384	1	1	3	Ccnd1	19
730840	1323.775975182435	1192.1743998582124	1	1	3	Ccnd1	19
730841	1426.5217958271708	1098.4130985589404	1	1	3	Ccnd1	19
730842	1715.7896623895267	1203.3933101953276	1	1	3	Ccnd1	19
730843	1640.2379107525987	1056.6681791869748	1	1	3	Ccnd1	19
730844	1471.4376433286	1164.000027884598	1	1	3	Ccnd1	19
730845	1346.0231905169219	1148.4211780712476	1	1	3	Ccnd1	19
730846	1641.5248074399028	1048.3942045355689	1	1	3	Ccnd1	19
730847	1675.4671547122844	1068.7141519515583	1	1	3	Mylip	19
730848	1342.9698736397922	1174.4985384922743	1	1	3	Mylip	19
730849	1575.9697040237638	1118.4748545813782	1	1	3	Mylip	19
730850	1696.726782244295	1163.7142384777233	1	1	3	Mylip	19
730851	1688.2161513360052	1055.2126153655117	1	1	3	Mylip	19
730852	1606.7770447146966	1137.7587717953302	1	1	3	Anks3	19
730853	1679.9191920067526	1054.819553972174	1	1	3	Anks3	19
730854	1371.771576142808	1119.0274314350959	1	1	3	Anks3	19
730855	1612.2717208278136	1070.7572050506328	1	1	3	Anks3	19
730856	1404.027467036909	1164.5122263378364	1	1	3	Pxdn	19
730857	1641.9127511084776	1067.9903393501966	1	1	3	Pxdn	19
730858	1554.661578572226	1097.498366965617	1	1	3	Pxdn	19
730859	1509.6665790868765	1184.0053714892465	1	1	3	Pxdn	19
730860	1345.6613537826252	1201.0189469514917	1	1	3	Pxdn	19
730861	1465.6665640551564	1206.2597133733211	1	1	3	Pxdn	19
730862	1611.9203744334627	1180.247169079773	1	1	3	Pxdn	19
730863	1467.2830496291463	1143.3163938736773	1	1	3	Pxdn	19
730864	1412.6633269363454	1192.0133186582266	1	1	3	Pxdn	19
730865	1391.661688771154	1181.7645583180947	1	1	3	Pxdn	19
730866	1601.911350841587	1070.493580170793	1	1	3	Pxdn	19
730867	1582.4149772608641	1126.4973413475202	1	1	3	Pxdn	19
730868	1401.6163126855645	1175.988698479349	1	1	3	Pxdn	19
730869	1438.6603968546742	1141.5092485376235	1	1	3	Pxdn	19
730870	1504.4166409243492	1187.5059268550176	1	1	3	Pxdn	19
730871	1693.3860531618	1158.5995819797315	1	1	3	Mettl16	19
730872	1349.3799596355807	1150.6255147435072	1	1	3	Mettl16	19
730873	1590.8867651137978	1189.6078421147365	1	1	3	Mettl16	19
730874	1735.8915109487098	1221.5973659764627	1	1	3	Mettl16	19
730875	1418.1321783391643	1165.370534832998	1	1	3	Mettl16	19
730876	1721.8879927361018	1178.0977341009846	1	1	3	Mettl16	19
730877	1706.8896003799448	1202.599261687741	1	1	3	Mettl16	19
730878	1347.129471277729	1144.6255862013297	1	1	3	Mettl16	19
730879	1540.3713829055791	1150.0823479811122	1	1	3	Acbd3	19
730880	1611.86483665707	1040.0706548794942	1	1	3	Acbd3	19
730881	1491.4101343049779	1156.864932207038	1	1	3	Tsc22d2	19
730882	1772.1960348410694	1205.9801542995247	1	1	3	Tsc22d2	19
730883	1697.9353392245557	1125.2316825501875	1	1	3	Tsc22d2	19
730884	1385.9279838630146	1248.0138978900645	1	1	3	Tsc22d2	19
730885	1580.6819847776671	1164.493396014586	1	1	3	Tsc22d2	19
730886	1470.1705345610112	1163.4602462379003	1	1	3	Tmem248	19
730887	1704.431018285332	1217.945709898608	1	1	3	Tmem248	19
730888	1434.6659535007086	1111.71120724314	1	1	3	Tmem248	19
730889	1685.4206680168177	1075.442931369102	1	1	3	Tmem248	19
730890	1351.4183091362524	1180.4688908599594	1	1	3	Tmem248	19
730891	1683.1781560868058	1185.4462262913362	1	1	3	Tmem248	19
730892	1448.1717480453867	1190.2125150203613	1	1	3	Tmem248	19
730893	1365.0571475872928	1207.5057769247405	1	1	3	Tmem248	19
730894	1386.7188246071	1124.8353277686685	1	1	3	Tmem248	19
730895	1424.665318802346	1106.4617381208504	1	1	3	Tmem248	19
730896	1418.415610236714	1113.2123647813733	1	1	3	Tmem248	19
730897	1731.7420025861059	1192.2824339296624	1	1	3	Nek1	19
730898	1327.029031320173	1176.4669599012977	1	1	3	Noc4l	19
730899	1758.0464716240267	1177.6765422620872	1	1	3	Noc4l	19
730900	1475.0358614495228	1185.9534585541824	1	1	3	Noc4l	19
730901	1356.7781285019173	1154.2132717175627	1	1	3	Noc4l	19
730902	1686.0417665075738	1158.4325227392383	1	1	3	Noc4l	19
730903	1679.5344583674894	1083.4301260995096	1	1	3	Noc4l	19
730904	1756.5506752466895	1223.1785060485056	1	1	3	Noc4l	19
730905	1351.2763753735553	1137.7131318764336	1	1	3	Noc4l	19
730906	1366.0281440811493	1150.4622677457396	1	1	3	Noc4l	19
730907	1333.0301176107764	1185.4667580822036	1	1	3	Noc4l	19
730908	1684.768569920236	1038.3978078023265	1	1	3	Ppfia1	19
730909	1574.0205378076373	1113.1598861200875	1	1	3	Ppfia1	19
730910	1553.7724318477808	1145.4128028787015	1	1	3	Ppfia1	19
730911	1807.5424752936458	1226.8087548268704	1	1	3	Pdcd7	19
730912	1769.60223309842	1209.1334221798138	1	1	3	Inpp5b	19
730913	1717.7728594524147	1183.5572377271237	1	1	3	Ppp1r15b	19
730914	1570.7688754041849	1184.8198087209498	1	1	3	Ppp1r15b	19
730915	1667.7701550721	1168.06107452878	1	1	3	Ppp1r15b	19
730916	1715.818552325125	1199.7878891258324	1	1	3	Prps2	19
730917	1355.5527200257768	1169.5687698200609	1	1	3	Prps2	19
730918	1490.8410561815588	1193.092803655876	1	1	3	Guf1	19
730919	1542.8460928672084	1079.2319441574773	1	1	3	Guf1	19
730920	1726.9365189445002	1194.908185046876	1	1	3	Uqcc1	19
730921	1663.9268372712745	1113.6623363427352	1	1	3	Uqcc1	19
730922	1809.191129928911	1220.1506858518073	1	1	3	Uqcc1	19
730923	1798.7072962525071	1234.3363640115451	1	1	3	Atg2a	19
730924	1502.5081471263177	1101.7262997663365	1	1	3	Asb6	19
730925	1723.7671432672603	1159.4586945891117	1	1	3	Asb6	19
730926	1682.0142490117144	1134.2117585793912	1	1	3	Asb6	19
730927	1574.7570576065102	1072.7196577069917	1	1	3	Asb6	19
730928	1329.9379496759668	1211.8510693127091	1	1	3	Pelp1	19
730929	1737.334639615728	1141.3131300622329	1	1	3	Pelp1	19
730930	1511.3302502692832	1196.5788169387392	1	1	3	Pelp1	19
730931	1437.077997062188	1201.3335198276209	1	1	3	Pelp1	19
730932	1492.6127308695154	1200.5403257381686	1	1	3	Igf2r	19
730933	1549.358290588224	1126.7846089619015	1	1	3	Igf2r	19
730934	1352.3614344931657	1219.5512666685252	1	1	3	Igf2r	19
730935	1524.6092828863857	1146.536861298745	1	1	3	Igf2r	19
730936	1546.1115841454177	1171.5357144806387	1	1	3	Igf2r	19
730937	1535.5441992670678	1126.5001623514618	1	1	3	Igf2r	19
730938	1490.678858587723	1130.7205830547255	1	1	3	Prkaa1	19
730939	1449.7242385456923	1175.9363104886816	1	1	3	Zfhx4	19
730940	1351.4888841838517	1229.5079972180697	1	1	3	Wwp2	19
730941	1328.9206420513024	1207.7614589258446	1	1	3	Narfl	19
730942	1321.4201162083782	1204.011998055163	1	1	3	Narfl	19
730943	1547.1552165962728	1198.6773899700254	1	1	3	Ippk	19
730944	1735.6600264786812	1137.908969724889	1	1	3	Ippk	19
730945	1630.5992894019048	1062.672912711619	1	1	3	Ippk	19
730946	1385.3902207634676	1117.1863058178378	1	1	3	Ippk	19
730947	1639.8840224861926	1175.066645558385	1	1	3	Mier2	19
730948	1661.1305695320236	1131.8130833326898	1	1	3	Mier2	19
730949	1713.4454262814497	1109.7409164568116	1	1	3	Olfm3	19
730950	1387.604695317056	1206.5708528861699	1	1	3	Creg1	19
730951	1524.5579787456938	1196.258007660466	1	1	3	Nup107	19
730952	1447.9859410550719	1231.038234835014	1	1	3	Nup107	19
730953	1433.8206396656713	1184.4326407891735	1	1	3	Prdm15	19
730954	1323.8176599267822	1188.6929548999972	1	1	3	Prdm15	19
730955	1346.8771222861856	1192.7393578538374	1	1	3	Dnm2	19
730956	1692.1351093058051	1130.9536755671709	1	1	3	Dnm2	19
730957	1334.8756268155857	1182.240093318604	1	1	3	Dnm2	19
730958	1496.809337705292	1167.1383298616747	1	1	3	Nacc1	19
730959	1789.8255220466967	1221.37089188636	1	1	3	Nacc1	19
730960	1676.8135453845953	1115.373975730678	1	1	3	Nacc1	19
730961	1522.8130938476038	1206.388246980212	1	1	3	Nacc1	19
730962	1682.8198287055532	1204.6273931892724	1	1	3	Nacc1	19
730963	1774.8230414368759	1194.1207366125905	1	1	3	Nacc1	19
730964	1767.824681131733	1222.872446584681	1	1	3	Nacc1	19
730965	1434.8040060794388	1127.390800302508	1	1	3	Nacc1	19
730966	1803.8242334250738	1193.368750944172	1	1	3	Nacc1	19
730967	1430.8292907167527	1192.5251958503918	1	1	3	Nacc1	19
730968	1643.767000056183	1157.6262823328325	1	1	3	Poc5	19
730969	1327.7428060396303	1174.3181708526847	1	1	3	Poc5	19
730970	1368.904646811427	1207.7772549002075	1	1	3	Pik3r3	19
730971	1798.4819784325473	1186.7471363835139	1	1	3	Mapk11	19
730972	1651.8250974714747	1047.2451398824394	1	1	3	Vkorc1l1	19
730973	1666.3042145637703	1098.5871044952403	1	1	3	Dnajc16	19
730974	1712.821062526429	1135.4508421812795	1	1	3	Toe1	19
730975	1429.6766885476102	1239.7871129757746	1	1	3	Napepld	19
730976	1369.6814343325548	1241.6515605869702	1	1	3	Napepld	19
730977	1328.9760361540361	1223.563522699737	1	1	3	Stk24	19
730978	1767.7360117340602	1166.025826778596	1	1	3	Stk24	19
730979	1417.4803036482658	1239.556837409432	1	1	3	Stk24	19
730980	1515.9739790296492	1189.2792701434844	1	1	3	Lpar1	19
730981	1538.7158824217745	1072.0226592431086	1	1	3	Lpar1	19
730982	1683.7242188612422	1102.7627560467802	1	1	3	Lpar1	19
730983	1504.4694338382706	1136.527959322038	1	1	3	Lpar1	19
730984	1666.97647120676	1140.7656313211621	1	1	3	Lpar1	19
730985	1574.9768913413113	1195.524975456175	1	1	3	Lpar1	19
730986	1593.7188148062085	1080.768789327997	1	1	3	Lpar1	19
730987	1461.9680892457268	1141.7814616834157	1	1	3	Lpar1	19
730988	1682.2307785640337	1188.516425733948	1	1	3	Lpar1	19
730989	1462.7216307109275	1187.5332829355548	1	1	3	Lpar1	19
730990	1548.7220985568354	1147.5250086831197	1	1	3	Lpar1	19
730991	1647.7267425052157	1154.767683734113	1	1	3	Lpar1	19
730992	1527.7193376132723	1123.0256286855324	1	1	3	Lpar1	19
730993	1666.698097001013	1099.1406885286033	1	1	3	Lpar1	19
730994	1678.7712805383812	1099.186694557064	1	1	3	Smpd2	19
730995	1361.766010119313	1140.7192324458358	1	1	3	Smpd2	19
730996	1612.77439617269	1150.4447240014538	1	1	3	Smpd2	19
730997	1354.7667712632021	1150.4702082303065	1	1	3	Smpd2	19
730998	1699.346511720277	1089.4682149748737	1	1	3	Pfkfb3	19
730999	1597.0598687263325	1081.7759639613191	1	1	3	Zfp516	19
731000	1536.1491112759059	1126.4957133066234	1	1	3	Zfp516	19
731001	1694.0620448616696	1072.5177523036311	1	1	3	Zfp516	19
731002	1547.0586810618108	1085.780172936047	1	1	3	Zfp516	19
731003	1564.5574080189454	1063.7780744091351	1	1	3	Zfp516	19
731004	1570.8356471958075	1054.8091175699792	1	1	3	Them6	19
731005	1707.7174906500325	1138.5423176208233	1	1	3	Irf9	19
731006	1462.776294792864	1217.7206849053373	1	1	3	Nadsyn1	19
731007	1455.6571287088307	1126.9309066262408	1	1	3	Fam20a	19
731008	1488.9133591470354	1109.0515005099815	1	1	3	Fam20a	19
731009	1418.5254480764459	1175.534244995098	1	1	3	Fam20a	19
731010	1733.4563842785926	1182.4615621626049	1	1	3	Ldoc1	19
731011	1710.111622173347	1197.0167937055016	1	1	3	Ccdc81	19
731012	1739.7169179802984	1180.7703792006048	1	1	3	Dusp16	19
731013	1370.673469782271	1222.7092516170621	1	1	3	Dusp16	19
731014	1684.0068206089238	1084.011130487335	1	1	3	Dusp16	19
731015	1429.0361750437357	1211.933832925285	1	1	3	Ifrd2	19
731016	1519.3701174531418	1077.504004696439	1	1	3	Ltbp1	19
731017	1659.1342906148473	1155.2476853892838	1	1	3	Ltbp1	19
731018	1493.8738432233565	1144.509885620917	1	1	3	Ltbp1	19
731019	1375.8726063902368	1217.2732804144407	1	1	3	Ltbp1	19
731020	1749.64283603798	1197.74313751459	1	1	3	Ltbp1	19
731021	1447.6220673969196	1156.5141757815588	1	1	3	Ltbp1	19
731022	1660.6361074064991	1177.4988539665153	1	1	3	Ltbp1	19
731023	1469.030127739752	1092.481249564418	1	1	3	Ltbp1	19
731024	1533.6791399198917	1198.8771967470855	1	1	3	Ltbp1	19
731025	1689.9475234102565	1158.1756255117816	1	1	3	Itpripl2	19
731026	1402.6894261511043	1146.9504941928503	1	1	3	Itpripl2	19
731027	1698.94306732814	1104.6735129738245	1	1	3	Itpripl2	19
731028	1566.9479776251965	1198.1873865780535	1	1	3	Itpripl2	19
731029	1748.9141620216503	1191.09536498122	1	1	3	Plekho2	19
731030	1752.796201821039	1179.9126424264596	1	1	3	Plekho2	19
731031	1543.804317445968	1150.1168395109894	1	1	3	Zfp385a	19
731032	1363.0562943489654	1233.3847834738401	1	1	3	Zfp385a	19
731033	1669.8138200513274	1133.7081947495628	1	1	3	Zfp385a	19
731034	1436.3049775920201	1193.6273354990371	1	1	3	Zfp385a	19
731035	1483.9037629393217	1105.2315684308394	1	1	3	Zfp385a	19
731036	1505.9501537239032	1211.4337318506532	1	1	3	Trim42	19
731037	1336.674049616247	1178.049854136053	1	1	3	Plcb3	19
731038	1750.6919220792959	1193.7766033519197	1	1	3	Plcb3	19
731039	1776.6945765327848	1221.52623183642	1	1	3	Plcb3	19
731040	1495.5090028637574	1177.6007622112404	1	1	3	Zfp217	19
731041	1360.2061842677901	1150.6777271022404	1	1	3	Irak4	19
731042	1803.8353726229254	1209.7510908623572	1	1	3	Fanca	19
731043	1494.4900697617823	1086.4825672332452	1	1	3	Fanca	19
731044	1693.8233086643593	1099.75705482728	1	1	3	Fanca	19
731045	1393.1551004475411	1107.4922427886675	1	1	3	Fanca	19
731046	1324.8033450101098	1171.9860119365733	1	1	3	Trim65	19
731047	1366.4380421373237	1236.581932729988	1	1	3	Trim65	19
731048	1506.8837769485528	1157.957371222453	1	1	3	Zbtb7b	19
731049	1490.6113241513308	1112.817460596102	1	1	3	Emilin1	19
731050	1682.6229253969566	1169.800199021458	1	1	3	Emilin1	19
731051	1616.8593391152285	1053.3030916119628	1	1	3	Emilin1	19
731052	1495.8701108828423	1199.8196336009405	1	1	3	Emilin1	19
731053	1436.610200588567	1118.32298709644	1	1	3	Emilin1	19
731054	1558.862846940296	1106.8105067763538	1	1	3	Emilin1	19
731055	1449.8653857941893	1166.5731601292161	1	1	3	Emilin1	19
731056	1408.3661141291736	1186.8278971036175	1	1	3	Emilin1	19
731057	1688.3698692239739	1137.048602196592	1	1	3	Emilin1	19
731058	1389.111217197319	1143.5784770070422	1	1	3	Emilin1	19
731059	1502.8875373270537	1154.8752719990816	1	1	3	Emilin1	19
731060	1489.2151906436377	1108.5416669586032	1	1	3	Emilin1	19
731061	1407.1147813751638	1132.460086210529	1	1	3	Vstm4	19
731062	1454.0229878856287	1204.4090768378856	1	1	3	Ggta1	19
731063	1544.6781532916325	1103.3708294185144	1	1	3	Ggta1	19
731064	1465.3961665638944	1170.6660583346752	1	1	3	Ribc2	19
731065	1701.4677196488437	1123.1073098755735	1	1	3	Olfr78	19
731066	1339.5915845641582	1174.8960006957088	1	1	3	Pnpla1	19
731067	1368.0267570893855	1158.8160179797808	1	1	3	Nrap	19
731068	1459.823651172566	1212.6534276585996	1	1	3	Fndc8	19
731069	1731.3376076551756	1166.5335211065944	1	1	3	Pax3	19
731070	1431.5787276207516	1204.5606773777788	1	1	3	Pax3	19
731071	1483.9951841466518	1126.2391137136071	1	1	3	Casr	19
731072	1382.718391881732	1241.844588287941	1	1	3	Ubqlnl	19
731073	1680.0411868032425	1077.2605590063547	1	1	3	Ptgdr	19
731074	1371.9941262296816	1192.424049788534	1	1	3	Pramef12	19
731075	767.3321942851508	1461.4103621038919	1	1	4	1700025g04rik	20
731076	814.0132196236978	1195.029284019437	1	1	4	1700025g04rik	20
731077	883.6668740117098	1246.4070086073443	1	1	4	1700025g04rik	20
731078	718.7574697354617	1461.7808370366652	1	1	4	1700025g04rik	20
731079	809.9991004264574	1226.740162697245	1	1	4	1700025g04rik	20
731080	869.4443554670141	1279.043867327989	1	1	4	4933401b06rik	20
731081	727.6570800468045	1530.018112131441	1	1	4	4933401b06rik	20
731082	727.5754493205557	1572.584882573602	1	1	4	5830417i10rik	20
731083	739.4451557484268	1510.5801985575956	1	1	4	5830417i10rik	20
731084	882.5301587439443	1214.5472717585587	1	1	4	5830417i10rik	20
731085	826.0755041527526	1493.5813031518974	1	1	4	5830417i10rik	20
731086	806.114444205927	1585.580351506268	1	1	4	5830417i10rik	20
731087	626.07384698258	1583.5872981485172	1	1	4	5830417i10rik	20
731088	783.1123030698503	1492.579042936876	1	1	4	5830417i10rik	20
731089	859.6639848996496	1178.1700138946055	1	1	4	9330102e08rik	20
731090	782.1383204915226	1211.6236133805141	1	1	4	Aanat	20
731091	742.4808438928335	1301.5762646498135	1	1	4	Aasdh	20
731092	725.9225211660147	1600.5408634506732	1	1	4	Aasdh	20
731093	709.7192422132711	1189.7619520680114	1	1	4	Aatf	20
731094	915.470517004345	1212.0114888238354	1	1	4	Aatf	20
731095	686.9699954282048	1495.5138365018342	1	1	4	Aatf	20
731096	904.7213945918475	1530.513392144773	1	1	4	Aatf	20
731097	717.4694442474345	1245.0122580257207	1	1	4	Aatf	20
731098	884.2210326470777	1450.7629857285247	1	1	4	Aatf	20
731099	627.7197378603641	1527.0141956161042	1	1	4	Aatf	20
731100	745.7195388045391	1218.7620187659627	1	1	4	Aatf	20
731101	864.9701795055541	1197.0115550864884	1	1	4	Aatf	20
731102	905.2206859786578	1288.7619871597317	1	1	4	Aatf	20
731103	698.5178781155788	1348.3898109332597	1	1	4	Aatf	20
731104	661.2198378699935	1492.763898978337	1	1	4	Aatf	20
731105	729.7205599313497	1605.0143423242378	1	1	4	Aatf	20
731106	722.1885230466199	1546.3891631306954	1	1	4	Aatf	20
731107	802.3481477253131	1488.7370401635897	1	1	4	Aatf	20
731108	874.0650811052207	1417.8565141828094	1	1	4	Aatf	20
731109	692.4701932030662	1554.0141541240455	1	1	4	Aatf	20
731110	703.7192967436775	1220.7621524224505	1	1	4	Aatf	20
731111	682.2190943210536	1193.7620735002015	1	1	4	Aatf	20
731112	628.6801964038788	1479.7343933604245	1	1	4	Aatf	20
731113	740.720359369996	1511.7637624146712	1	1	4	Aatf	20
731114	705.6000194218007	1481.8950427566638	1	1	4	Abat	20
731115	672.6854592096798	1336.6286682009277	1	1	4	Abca16	20
731116	717.4364192073739	1268.3785310800183	1	1	4	Abca16	20
731117	704.9342550227105	1501.8802622003457	1	1	4	Abca16	20
731118	854.8333901877189	1481.600232311006	1	1	4	Abcb7	20
731119	689.8334259612028	1453.1008772508367	1	1	4	Abcb7	20
731120	687.8000795719303	1549.3490477919067	1	1	4	Abcb7	20
731121	833.5834923066327	1507.6002841043603	1	1	4	Abcb7	20
731122	814.614262568445	1190.9124890612256	1	1	4	Abcb7	20
731123	848.6665244049144	1296.7070949339102	1	1	4	Abcc1	20
731124	858.2261327862993	1555.2897829996687	1	1	4	Abcc1	20
731125	633.2259368505172	1390.2865911629092	1	1	4	Abcc1	20
731126	949.7294175728176	1261.7884344181355	1	1	4	Abcc1	20
731127	720.3347947708022	1431.609166572977	1	1	4	Abcc1	20
731128	630.9757291383175	1412.036720742102	1	1	4	Abcc1	20
731129	811.1710147607497	1199.7214749506609	1	1	4	Abcc6	20
731130	704.276875004745	1286.1138173437444	1	1	4	Abcc9	20
731131	782.997632409701	1210.579411232717	1	1	4	Abcg1	20
731132	874.288096193859	1304.7591908634636	1	1	4	Abhd2	20
731133	668.2875943937375	1381.2616717093101	1	1	4	Abhd2	20
731134	714.2899330130855	1592.7624950092113	1	1	4	Abhd2	20
731135	745.2870768039148	1280.260309419625	1	1	4	Abhd2	20
731136	825.038938718154	1421.5103878937632	1	1	4	Abhd2	20
731137	794.2872372927532	1266.2597471265808	1	1	4	Abhd2	20
731138	654.372425945994	1501.4852382365937	1	1	4	Abhd2	20
731139	748.7871694218654	1287.2603201569304	1	1	4	Abhd2	20
731140	846.4370710946441	1241.577433121826	1	1	4	Abhd6	20
731141	705.0189715038596	1454.8089402838507	1	1	4	Abhd6	20
731142	840.8974018597723	1326.110829625473	1	1	4	Abl1	20
731143	743.6538623969143	1544.6130609979916	1	1	4	Abl1	20
731144	669.9084501226665	1699.3647816364428	1	1	4	Abl1	20
731145	884.3942714139328	1219.8598479439072	1	1	4	Abl1	20
731146	719.4572446148201	1547.9959912995298	1	1	4	Abl1	20
731147	743.8129760435131	1283.0782684617682	1	1	4	Abl1	20
731148	784.4799696984483	1301.4104397998206	1	1	4	Abl1	20
731149	815.9040872154837	1558.6109685994218	1	1	4	Abl1	20
731150	732.1567437554772	1644.6131479335475	1	1	4	Abl1	20
731151	755.7937553702745	1280.9360822139793	1	1	4	Abl2	20
731152	672.31706580939	1551.6570264622512	1	1	4	Abl2	20
731153	677.5453204298357	1416.1880109355498	1	1	4	Abl2	20
731154	850.0435510620339	1231.4344244984304	1	1	4	Abl2	20
731155	818.2964499177035	1439.4360505923364	1	1	4	Abl2	20
731156	727.1366509636482	1644.2567793062437	1	1	4	Abtb1	20
731157	832.3774597915433	1205.5882011685608	1	1	4	Acacb	20
731158	785.0661637141222	1535.1950304598677	1	1	4	Acad11	20
731159	708.1335108252828	1600.4758449784615	1	1	4	Acad11	20
731160	926.7003934635741	1398.0097473463725	1	1	4	Acad9	20
731161	780.2082964418333	1643.761573485332	1	1	4	Acad9	20
731162	683.946312475369	1169.0182850977344	1	1	4	Acad9	20
731163	832.1937648241066	1122.2646885169222	1	1	4	Acad9	20
731164	739.4577441620543	1610.2629677643413	1	1	4	Acad9	20
731165	906.698195493768	1310.261047165976	1	1	4	Acad9	20
731166	685.949805434961	1299.0171055038686	1	1	4	Acad9	20
731167	697.6501159660456	1313.0219128011952	1	1	4	Acad9	20
731168	924.8745615838101	1374.6955375516648	1	1	4	Acad9	20
731169	735.6578480763542	1608.6852934277597	1	1	4	Acad9	20
731170	722.3195410220677	1304.4310536959283	1	1	4	Acap2	20
731171	921.5698791317536	1224.4268043960014	1	1	4	Acap2	20
731172	739.6213523190355	1626.640542002688	1	1	4	Acat1	20
731173	681.119491878018	1257.886503476824	1	1	4	Acat1	20
731174	915.8721143500477	1237.385522063391	1	1	4	Acat1	20
731175	703.1203165994142	1432.6384366858294	1	1	4	Acat1	20
731176	732.120062725643	1250.886262700568	1	1	4	Acat1	20
731177	829.370914108032	1176.6350959255722	1	1	4	Acat1	20
731178	946.122964563267	1392.3871958520906	1	1	4	Acat1	20
731179	886.837165924045	1376.5338983957838	1	1	4	Acat1	20
731180	745.1215379766002	1662.3909393550898	1	1	4	Acat1	20
731181	735.6207824749976	1462.888671253787	1	1	4	Acat1	20
731182	814.8359942862729	1218.5302670998205	1	1	4	Acat1	20
731183	810.7044562343591	1176.6361440355158	1	1	4	Acat1	20
731184	870.1700196185525	1419.2014497225025	1	1	4	Acat1	20
731185	738.1669535897636	1494.5360916510954	1	1	4	Acat1	20
731186	789.3372776742843	1223.478382962696	1	1	4	Acer3	20
731187	821.5878863261182	1164.6060673627956	1	1	4	Acer3	20
731188	846.2217103835446	1335.6828619050702	1	1	4	Ackr3	20
731189	708.971971647923	1394.181648909906	1	1	4	Ackr3	20
731190	736.7224458169882	1305.18226662843	1	1	4	Ackr3	20
731191	845.7219908412155	1294.9330592669771	1	1	4	Ackr3	20
731192	708.7220434045208	1383.6817025027258	1	1	4	Ackr3	20
731193	813.4363641448335	1491.9222524803154	1	1	4	Acot6	20
731194	798.3916182876396	1574.9585297473889	1	1	4	Acox1	20
731195	869.6355986580882	1221.2063337933453	1	1	4	Acox1	20
731196	752.1422624377462	1618.9594464923207	1	1	4	Acox1	20
731197	836.0391212244815	1191.2109067620293	1	1	4	Acox3	20
731198	814.3413744413259	1164.3021872091235	1	1	4	Acoxl	20
731199	750.3892900632454	1497.2521758570244	1	1	4	Acoxl	20
731200	830.2518396638826	1138.3392391110513	1	1	4	Acp5	20
731201	803.8712979831442	1231.5382995544348	1	1	4	Acsbg1	20
731202	788.5756647705898	1386.6999116995764	1	1	4	Acsbg2	20
731203	686.925135293094	1318.0691958781001	1	1	4	Acsbg2	20
731204	803.0642234515352	1489.1790658294556	1	1	4	Acsf2	20
731205	793.3775570211361	1266.925788291004	1	1	4	Acsf2	20
731206	730.0637600101941	1344.6779858253076	1	1	4	Acsf2	20
731207	674.1178127422955	1433.464727921427	1	1	4	Acsf2	20
731208	845.5645109099571	1565.429640544168	1	1	4	Acsf2	20
731209	712.9728637381754	1436.868211601262	1	1	4	Acsl5	20
731210	945.7224497041886	1294.116291180224	1	1	4	Acsl5	20
731211	683.4716829847363	1271.368022389129	1	1	4	Acsl5	20
731212	776.4746294785026	1674.1183446471614	1	1	4	Acsl5	20
731213	648.9719455919305	1323.8683787579944	1	1	4	Acsl5	20
731214	785.7236120386942	1520.6179086255902	1	1	4	Acsl5	20
731215	746.4344400457645	1517.5116590579555	1	1	4	Acsl5	20
731216	683.7646603060775	1262.1774905912623	1	1	4	Acsl5	20
731217	854.4024294788103	1244.7301119833865	1	1	4	Acsm1	20
731218	701.4626835808083	1562.4894795354126	1	1	4	Acss1	20
731219	748.2129666361509	1475.2381762999598	1	1	4	Acss1	20
731220	650.4619080248981	1533.48928779481	1	1	4	Acss1	20
731221	805.0685596685406	1151.3206655717768	1	1	4	Actl7a	20
731222	667.1544018099518	1556.5626650629226	1	1	4	Actl9	20
731223	794.1133714581231	1076.2879407537812	1	1	4	Actr10	20
731224	659.3705114420627	1518.5444713481074	1	1	4	Actr10	20
731225	894.8682653502382	1287.787936520498	1	1	4	Actr10	20
731226	660.1355948398036	1500.5078066444394	1	1	4	Actrt3	20
731227	856.5118507204767	1279.4495485374882	1	1	4	Adam11	20
731228	690.7245120988968	1392.3616239754967	1	1	4	Adam12	20
731229	930.7638376771721	1314.0714568690416	1	1	4	Adam12	20
731230	857.7968159721845	1321.6010091566488	1	1	4	Adam17	20
731231	695.1968298043065	1524.9468194630124	1	1	4	Adam17	20
731232	759.293747548019	1243.6022459804028	1	1	4	Adam17	20
731233	651.2935635004919	1296.6054071738795	1	1	4	Adam17	20
731234	842.0821295095274	1292.29796551818	1	1	4	Adam19	20
731235	961.8326508573375	1253.0456482719173	1	1	4	Adam19	20
731236	811.0850511145339	1241.1455541745702	1	1	4	Adam19	20
731237	782.0838951447776	1438.050360117716	1	1	4	Adam19	20
731238	666.1593825189407	1424.2831062943976	1	1	4	Adam19	20
731239	733.3315735772117	1324.5500312718275	1	1	4	Adam19	20
731240	932.8333689606286	1315.5467119605482	1	1	4	Adam19	20
731241	941.7541020284597	1291.1455196850213	1	1	4	Adam19	20
731242	963.0827619433305	1259.5456935704872	1	1	4	Adam19	20
731243	694.4643930907639	1524.2652812857662	1	1	4	Adam1b	20
731244	652.1114946477717	1378.436723937426	1	1	4	Adam5	20
731245	737.4560666235867	1613.9220131141935	1	1	4	Adam9	20
731246	779.3142112110058	1334.848053353582	1	1	4	Adam9	20
731247	635.5611714152475	1415.6015230972134	1	1	4	Adam9	20
731248	886.7049318097634	1353.26731893568	1	1	4	Adam9	20
731249	692.3123745147019	1383.600150152758	1	1	4	Adam9	20
731250	882.0661567356415	1252.844910517593	1	1	4	Adam9	20
731251	821.2405582237562	1330.3291796459998	1	1	4	Adam9	20
731252	790.1884229055512	1221.879895424084	1	1	4	Adam9	20
731253	666.0613934873962	1353.8496164739581	1	1	4	Adam9	20
731254	857.5648242842747	1180.5932356028152	1	1	4	Adam9	20
731255	694.813038535118	1447.8518140319306	1	1	4	Adam9	20
731256	690.3118640243636	1335.3489010737676	1	1	4	Adam9	20
731257	666.3121057112239	1427.1015516560683	1	1	4	Adam9	20
731258	692.8141684742554	1573.6051450348002	1	1	4	Adam9	20
731259	690.0614541384689	1292.8477810150655	1	1	4	Adam9	20
731260	798.5645431345155	1315.847360246697	1	1	4	Adam9	20
731261	812.564941806407	1319.5973270611205	1	1	4	Adam9	20
731262	683.8115644959779	1321.5985780508342	1	1	4	Adam9	20
731263	877.7776204979328	1285.8319570723377	1	1	4	Adamts13	20
731264	859.3372204557866	1456.9142732878195	1	1	4	Adamts2	20
731265	646.585326982979	1358.6698636830401	1	1	4	Adamts2	20
731266	933.3327115579582	1284.6628691980477	1	1	4	Adamts2	20
731267	762.5838407819559	1311.6670761096416	1	1	4	Adamts2	20
731268	699.5385999022525	1549.6751772573423	1	1	4	Adamts2	20
731269	668.8539501563541	1552.2571349903985	1	1	4	Adamtsl2	20
731270	682.218149976011	1284.883494464518	1	1	4	Adamtsl2	20
731271	841.7197133992594	1458.633200466508	1	1	4	Adamtsl2	20
731272	724.3341447744843	1572.408437087179	1	1	4	Adap1	20
731273	829.1541453971109	1527.4372436361705	1	1	4	Adarb1	20
731274	895.4044922433158	1332.9323706821167	1	1	4	Adarb1	20
731275	788.9032947162352	1540.6877949851978	1	1	4	Adarb1	20
731276	729.1992012817531	1214.8139810761595	1	1	4	Adck5	20
731277	833.409736099924	1089.3985809476774	1	1	4	Adck5	20
731278	775.1849103193293	1570.3501487540232	1	1	4	Adck5	20
731279	843.1356638829068	1117.1969141034037	1	1	4	Adcy1	20
731280	823.221481837638	1613.9767711477416	1	1	4	Adcy3	20
731281	924.1803281551348	1236.548676363805	1	1	4	Adcy9	20
731282	783.8566759068856	1632.6011532507423	1	1	4	Add3	20
731283	855.364155387151	1228.5982813187427	1	1	4	Add3	20
731284	717.108006702867	1512.598819926657	1	1	4	Add3	20
731285	720.35678189942	1587.8496445873022	1	1	4	Add3	20
731286	695.3626609786174	1221.595531630983	1	1	4	Add3	20
731287	795.6146751622085	1161.8466035586218	1	1	4	Add3	20
731288	821.8633827077078	1254.8479816237905	1	1	4	Add3	20
731289	716.3557224444107	1648.6001842911471	1	1	4	Add3	20
731290	699.1067940514151	1574.599156953681	1	1	4	Add3	20
731291	782.6334473971019	1540.5677212583244	1	1	4	Adh7	20
731292	900.2110293968057	1290.01280067112	1	1	4	Adh7	20
731293	709.131171435372	1204.319364453258	1	1	4	Adh7	20
731294	784.3044665356168	1525.629349916371	1	1	4	Adh7	20
731295	748.6240408084697	1607.2438198691493	1	1	4	Adipor1	20
731296	665.1234857843716	1459.4928142359302	1	1	4	Adipor1	20
731297	944.3754427669861	1294.491747909249	1	1	4	Adipor1	20
731298	691.1237411159104	1171.7408593161213	1	1	4	Adipor1	20
731299	935.3753595979305	1408.992521485264	1	1	4	Adipor1	20
731300	650.8733422356928	1641.7440401690392	1	1	4	Adipor1	20
731301	796.7249585155206	1446.693766035865	1	1	4	Adipor1	20
731302	924.3752876767808	1335.7420208472595	1	1	4	Adipor1	20
731303	674.0552508218003	1258.0290212743182	1	1	4	Adipor1	20
731304	855.1001882833962	1282.0555868430513	1	1	4	Adipor1	20
731305	871.8749714426704	1158.7408045502282	1	1	4	Adipor1	20
731306	774.1242770802404	1317.2418675976162	1	1	4	Adipor1	20
731307	924.8753268142684	1242.991390852727	1	1	4	Adipor1	20
731308	854.624851931258	1159.4907973706765	1	1	4	Adipor1	20
731309	857.1247829036852	1504.4931698202322	1	1	4	Adipor1	20
731310	679.8736183479627	1397.4923898842203	1	1	4	Adipor1	20
731311	855.7660053827086	1203.0546937952613	1	1	4	Adipor1	20
731312	958.8755555084937	1241.491385799117	1	1	4	Adipor1	20
731313	914.6252390009726	1314.9918838215376	1	1	4	Adipor1	20
731314	830.6246786220609	1230.2412765661397	1	1	4	Adipor1	20
731315	793.374419865633	1266.2415093068973	1	1	4	Adipor1	20
731316	892.9528080023338	1264.844727167524	1	1	4	Adipor2	20
731317	764.9552201586521	1599.8447432190064	1	1	4	Adipor2	20
731318	892.9535133225997	1377.8444694210634	1	1	4	Adipor2	20
731319	673.4540384387462	1377.5958388325619	1	1	4	Adipor2	20
731320	884.8693370923265	1195.5261581403613	1	1	4	Adipor2	20
731321	912.9537930977882	1429.844218473081	1	1	4	Adipor2	20
731322	776.7039158586056	1396.095141755953	1	1	4	Adipor2	20
731323	658.0859731582295	1555.784319720734	1	1	4	Adss	20
731324	857.0903854742587	1515.0348005038227	1	1	4	Adss	20
731325	750.8019599805307	1190.511598781405	1	1	4	Adss	20
731326	813.8406653556704	1338.2808415499273	1	1	4	Adss	20
731327	620.0858096831715	1461.782117938697	1	1	4	Adss	20
731328	756.3386989203268	1451.782810276054	1	1	4	Adss	20
731329	904.8432989077357	1222.7790684658376	1	1	4	Adss	20
731330	745.83787935134	1545.2847008372642	1	1	4	Adss	20
731331	915.09310182349	1285.5304198748345	1	1	4	Adss	20
731332	910.0921223827045	1419.0331618577302	1	1	4	Adss	20
731333	751.1066379730823	1491.4132603097933	1	1	4	Adss	20
731334	848.3398360406255	1567.7858270588445	1	1	4	Adss	20
731335	850.0906191292822	1455.7835216514272	1	1	4	Adss	20
731336	792.3390586597628	1509.7842745448559	1	1	4	Adss	20
731337	677.0867658114812	1495.7832017194069	1	1	4	Adss	20
731338	823.3392099352889	1584.5360051930331	1	1	4	Adss	20
731339	674.8361228045401	1585.5350596750586	1	1	4	Adss	20
731340	931.8427957636022	1382.7825658256488	1	1	4	Adss	20
731341	761.0883682201434	1516.7841953050138	1	1	4	Adss	20
731342	690.3386974890293	1245.778122199221	1	1	4	Adss	20
731343	596.085262614366	1472.2821772186344	1	1	4	Adss	20
731344	759.0878868693659	1583.5355631184448	1	1	4	Adss	20
731345	727.0874890382803	1543.5345210156693	1	1	4	Adss	20
731346	770.3711842789828	1561.4496470207232	1	1	4	Aff2	20
731347	643.2297614062379	1285.9608263483613	1	1	4	Afg3l2	20
731348	817.2906804560315	1112.4139067687677	1	1	4	Afg3l2	20
731349	846.7355828831928	1432.4603588872098	1	1	4	Afg3l2	20
731350	726.9819286594995	1330.7103537607793	1	1	4	Afg3l2	20
731351	700.9810322051687	1301.7102336071225	1	1	4	Afg3l2	20
731352	721.9815445525894	1310.4600757564126	1	1	4	Afg3l2	20
731353	808.0100603110661	1110.5352262359334	1	1	4	Agap1	20
731354	748.5514885128313	1584.8409404676765	1	1	4	Agap1	20
731355	935.5104406698051	1386.5391179215385	1	1	4	Agap1	20
731356	688.0080259210008	1245.78635787529	1	1	4	Agap1	20
731357	846.081319477059	1167.5218341168197	1	1	4	Agbl2	20
731358	885.3872587990712	1260.8210890086482	1	1	4	Agbl2	20
731359	667.5850165348688	1305.0257194345581	1	1	4	Agfg2	20
731360	905.6999799246311	1319.8783418835378	1	1	4	Agfg2	20
731361	845.0860042825183	1535.5250962208563	1	1	4	Agfg2	20
731362	820.5861305842429	1569.775192313018	1	1	4	Agfg2	20
731363	782.0848991473117	1266.7752561011268	1	1	4	Agfg2	20
731364	762.6746421000026	1496.4041101727653	1	1	4	Agfg2	20
731365	847.3350098736423	1289.7749975756858	1	1	4	Agfg2	20
731366	839.3666059909539	1308.5450198234973	1	1	4	Agfg2	20
731367	819.0332857086308	1330.2116934637397	1	1	4	Agfg2	20
731368	777.1469836978472	1634.119137905992	1	1	4	Aggf1	20
731369	870.1452430494162	1423.3634699575937	1	1	4	Aggf1	20
731370	691.1455682889722	1649.8708920149109	1	1	4	Aggf1	20
731371	945.1435338471955	1234.1085089334226	1	1	4	Aggf1	20
731372	830.1434321409594	1550.416299321536	1	1	4	Aggf1	20
731373	775.8317000840563	1616.5139739053272	1	1	4	Agl	20
731374	788.0836537646633	1181.2627704855795	1	1	4	Agl	20
731375	708.833379437765	1190.7624378170863	1	1	4	Agl	20
731376	706.0410951410109	1460.5342841008412	1	1	4	Agl	20
731377	634.812696341092	1525.2739494860482	1	1	4	Agl	20
731378	820.3324562422646	1473.513746625296	1	1	4	Agl	20
731379	789.0833835069816	1243.2629556036536	1	1	4	Agl	20
731380	839.5820070223654	1588.2641771385147	1	1	4	Agl	20
731381	780.8123394093577	1539.7546730006206	1	1	4	Ago1	20
731382	903.8074982792043	1262.75324427193	1	1	4	Ago1	20
731383	778.0629256657352	1575.2546338608045	1	1	4	Ago1	20
731384	755.8122934953506	1533.505092540069	1	1	4	Ago1	20
731385	645.165105474392	1495.6784192771697	1	1	4	Ago2	20
731386	833.1566508421489	1122.755469359672	1	1	4	Ago2	20
731387	835.4149135893523	1504.6801564210066	1	1	4	Ago2	20
731388	767.9164686308586	1338.6796392887395	1	1	4	Ago2	20
731389	946.1672647828126	1240.6813298433349	1	1	4	Ago2	20
731390	744.188894899616	1458.6960785608187	1	1	4	Ago2	20
731391	863.1679374694512	1174.4306069844129	1	1	4	Ago2	20
731392	841.1679771938154	1170.1804088876893	1	1	4	Ago2	20
731393	748.4167139869218	1313.6794898411654	1	1	4	Ago2	20
731394	685.4841326314045	1555.0888192772618	1	1	4	Ago2	20
731395	794.1639079893588	1618.4297112583324	1	1	4	Ago2	20
731396	901.4169441639742	1278.680913216504	1	1	4	Ago2	20
731397	863.1517631545257	1536.0908758243447	1	1	4	Ago2	20
731398	687.2097644813402	1542.608326836863	1	1	4	Ago2	20
731399	679.559187360001	1535.414651182166	1	1	4	Agpat3	20
731400	948.3093582844924	1290.6580399340137	1	1	4	Agpat3	20
731401	870.8090225379851	1338.4096790604851	1	1	4	Agpat3	20
731402	672.0564355603341	1332.1621891222874	1	1	4	Agpat3	20
731403	837.5606046481691	1492.662054487171	1	1	4	Agpat3	20
731404	667.3086563717131	1507.6644650998983	1	1	4	Agpat3	20
731405	923.3097639659484	1345.6590622373087	1	1	4	Agpat3	20
731406	938.5595856339465	1316.6584997180498	1	1	4	Agpat3	20
731407	698.6402803803973	1457.6299360405872	1	1	4	Agpat3	20
731408	857.307708177913	1250.40874048071	1	1	4	Agpat3	20
731409	756.1017761485086	1683.6148263344987	1	1	4	Agps	20
731410	820.4969997795099	1097.823832168454	1	1	4	Agps	20
731411	656.4953053664669	1217.5755455922497	1	1	4	Agps	20
731412	890.4982543471812	1324.326351049378	1	1	4	Agps	20
731413	670.246158750927	1589.0798637250366	1	1	4	Agps	20
731414	891.9985405914351	1461.827981320897	1	1	4	Agps	20
731415	753.496416370291	1203.575200578539	1	1	4	Agps	20
731416	660.7454915690569	1285.5763415840916	1	1	4	Agps	20
731417	733.4961322679403	1173.3248736933554	1	1	4	Agps	20
731418	701.9960199336216	1309.5765327929644	1	1	4	Agps	20
731419	615.4949142461328	1265.5761847475178	1	1	4	Agps	20
731420	808.5765802841125	1455.0907494829526	1	1	4	Agrn	20
731421	848.0756963950153	1385.589217975682	1	1	4	Agrn	20
731422	775.9777856478345	1484.5762934913575	1	1	4	Agrn	20
731423	782.8236233891976	1315.5896728039381	1	1	4	Agrn	20
731424	821.2001742027852	1230.8973613076248	1	1	4	Agrn	20
731425	852.2381117570437	1433.4190678212522	1	1	4	Ahcyl2	20
731426	693.7331673291985	1558.422164612119	1	1	4	Ahcyl2	20
731427	750.2887847437709	1522.6058616170994	1	1	4	Ahcyl2	20
731428	734.2344195268496	1526.671381946875	1	1	4	Ahcyl2	20
731429	914.1764049706604	1457.2923996632442	1	1	4	Ahr	20
731430	749.1116634793888	1641.604193802812	1	1	4	Ahr	20
731431	740.6040111394304	1199.582269722976	1	1	4	Ahrr	20
731432	854.1012798688566	1359.2546371689893	1	1	4	Aicda	20
731433	663.3889432400849	1587.6822503768042	1	1	4	Aif1l	20
731434	795.6354917841965	1239.6738775716897	1	1	4	Aif1l	20
731435	834.6396395589857	1446.6768904537685	1	1	4	Aif1l	20
731436	964.388766605067	1255.1713311793221	1	1	4	Aif1l	20
731437	661.94899536622	1198.346759310857	1	1	4	Aif1l	20
731438	695.9893943470229	1392.3010444813879	1	1	4	Aifm3	20
731439	694.6407476463127	1167.053123620814	1	1	4	Aip	20
731440	841.5273060835885	1295.345823896146	1	1	4	Aip	20
731441	694.6384753081137	1594.3052668917303	1	1	4	Aip	20
731442	821.4263460035131	1434.8009978469036	1	1	4	Aire	20
731443	704.6031225209026	1649.6031137142477	1	1	4	Ak4	20
731444	825.8559905544494	1097.353495445518	1	1	4	Ak4	20
731445	623.854256128543	1419.102597325676	1	1	4	Ak4	20
731446	694.1033484210777	1603.3530379086833	1	1	4	Ak4	20
731447	749.6036219774886	1554.353301645273	1	1	4	Ak4	20
731448	724.0691654313616	1567.268645107836	1	1	4	Ak5	20
731449	788.3114392349022	1172.7684547256197	1	1	4	Ak5	20
731450	873.314714051096	1355.2663429601305	1	1	4	Ak5	20
731451	650.3181093014596	1502.270221279134	1	1	4	Ak5	20
731452	868.0613377243292	1177.516912840258	1	1	4	Ak5	20
731453	716.8177618791926	1493.768974486736	1	1	4	Ak5	20
731454	747.8172026114869	1468.7684473164097	1	1	4	Ak5	20
731455	647.6153752730904	1397.2533817187016	1	1	4	Akap1	20
731456	686.3618754474288	1275.5003843847044	1	1	4	Akap1	20
731457	848.3701029604962	1454.4975307697484	1	1	4	Akap1	20
731458	821.3065861323233	1268.8072796153003	1	1	4	Akap1	20
731459	832.8703236127777	1467.74822905645	1	1	4	Akap1	20
731460	840.8808670427596	1193.5079135465057	1	1	4	Akap5	20
731461	778.9014398937617	1552.9626191086306	1	1	4	Akt3	20
731462	672.6900186669802	1361.937113276352	1	1	4	Akt3	20
731463	946.9447275214263	1314.1826274117348	1	1	4	Akt3	20
731464	704.359884612872	1478.3616343286812	1	1	4	Akt3	20
731465	662.4432139378639	1624.6923491116459	1	1	4	Akt3	20
731466	899.9446527603058	1378.9344912604265	1	1	4	Akt3	20
731467	678.9388759327481	1265.9351725003617	1	1	4	Akt3	20
731468	773.0286277528444	1573.0287472913853	1	1	4	Akt3	20
731469	795.5496385044424	1186.909443902492	1	1	4	Aldh1a3	20
731470	708.8994128874233	1420.277877826703	1	1	4	Aldh2	20
731471	636.1473673788013	1315.7789860988712	1	1	4	Aldh2	20
731472	809.1538866841591	1654.0265688251466	1	1	4	Aldh2	20
731473	874.4007955621471	1476.2749878719003	1	1	4	Aldh2	20
731474	880.8964341124941	1236.024368076177	1	1	4	Aldh2	20
731475	672.1524880259351	1592.7789280620323	1	1	4	Aldh2	20
731476	627.1477162578116	1336.27919430639	1	1	4	Aldh2	20
731477	917.1483173699719	1335.2739150560433	1	1	4	Aldh2	20
731478	768.1473085969179	1295.6289920017564	1	1	4	Aldh2	20
731479	661.9036742372729	1659.5292467377687	1	1	4	Aldh2	20
731480	870.4019575375805	1540.525199123721	1	1	4	Aldh2	20
731481	726.1519149142257	1555.7778680374224	1	1	4	Aldh2	20
731482	905.1473016909854	1280.5240127293575	1	1	4	Aldh2	20
731483	747.4844630694741	1597.6299104037032	1	1	4	Aldh2	20
731484	867.8964423254973	1238.2745906049743	1	1	4	Aldh2	20
731485	712.1510376530488	1509.0280220850514	1	1	4	Aldh2	20
731486	647.1505771184991	1490.7791632362857	1	1	4	Aldh2	20
731487	856.2473017778545	1201.7279429449457	1	1	4	Aldh5a1	20
731488	731.2496352139559	1483.2322567781139	1	1	4	Aldh5a1	20
731489	782.9827819950366	1211.1616864846537	1	1	4	Aldh5a1	20
731490	874.7270688799589	1228.543740346012	1	1	4	Aldh5a1	20
731491	670.8636492696938	1567.9463724224097	1	1	4	Aldh7a1	20
731492	750.0065638452324	1658.1091590643816	1	1	4	Aldh7a1	20
731493	823.4438953405901	1222.2145782072287	1	1	4	Alg11	20
731494	743.1838230858173	1498.493430966176	1	1	4	Alg11	20
731495	821.4333135963453	1327.7399864997374	1	1	4	Alg11	20
731496	902.6840474882399	1276.2383782986512	1	1	4	Alg11	20
731497	709.7776290044611	1492.8870411986165	1	1	4	Alg11	20
731498	787.7290363893179	1589.4830101852847	1	1	4	Alms1	20
731499	870.8503918185972	1175.3787620564067	1	1	4	Alms1	20
731500	636.1672985533897	1525.4266438232228	1	1	4	Alms1	20
731501	697.3499167551297	1208.1276026734563	1	1	4	Alms1	20
731502	742.5989967908836	1349.378119618717	1	1	4	Alms1	20
731503	636.5986341093346	1381.1274205735876	1	1	4	Alms1	20
731504	851.6003289360483	1178.8786382746866	1	1	4	Alms1	20
731505	726.8498132916934	1230.12784164094	1	1	4	Alms1	20
731506	858.3504940492461	1157.8786533659975	1	1	4	Alms1	20
731507	714.6000726892132	1189.1276966568723	1	1	4	Alms1	20
731508	700.1753965796307	1446.4839383263027	1	1	4	Alox12b	20
731509	673.2911243069141	1274.4406969322633	1	1	4	Alpk1	20
731510	881.2931509670248	1211.441755315322	1	1	4	Alpk1	20
731511	795.6472260285285	1203.0744229100285	1	1	4	Alpk3	20
731512	641.9988714703677	1522.6440401233103	1	1	4	Alpl	20
731513	864.9732496340041	1188.668868734808	1	1	4	Als2	20
731514	827.9968933375482	1203.5391450935458	1	1	4	Als2	20
731515	852.8765117398044	1448.576121359433	1	1	4	Als2cl	20
731516	800.6654777158641	1502.0406547883754	1	1	4	Als2cl	20
731517	686.055666182805	1537.519896654647	1	1	4	Ambra1	20
731518	798.2277878408171	1451.2199198837561	1	1	4	Ambra1	20
731519	786.8030950466399	1309.5159705814792	1	1	4	Ambra1	20
731520	657.3917759149317	1460.5402281872903	1	1	4	Ambra1	20
731521	670.9090906809361	1415.7174148878207	1	1	4	Amer1	20
731522	798.159160316457	1225.21414573644	1	1	4	Amer1	20
731523	793.4669129856815	1463.4674447907653	1	1	4	Amer1	20
731524	807.4109648106383	1445.4667175436978	1	1	4	Amer1	20
731525	716.6582310251305	1231.4648496876603	1	1	4	Amer1	20
731526	707.0557983710669	1212.4166895849708	1	1	4	Amer1	20
731527	636.7137858259534	1473.5177924886266	1	1	4	Amfr	20
731528	749.9894541456002	1269.2351865173316	1	1	4	Amfr	20
731529	902.4669128715768	1317.765528164626	1	1	4	Amfr	20
731530	663.7140034773056	1377.5165608226562	1	1	4	Amfr	20
731531	817.2162943265233	1668.2699937908174	1	1	4	Amfr	20
731532	858.3250478852083	1465.4721325064245	1	1	4	Amfr	20
731533	706.7144891718092	1336.5159956867371	1	1	4	Amfr	20
731534	775.9653455006137	1323.0157348774944	1	1	4	Amfr	20
731535	722.7145098816449	1192.5141786383658	1	1	4	Amfr	20
731536	925.9671873146328	1297.2652302127594	1	1	4	Amfr	20
731537	754.1535821789715	1476.585992123824	1	1	4	Amfr	20
731538	808.7157030518586	1285.0152283934162	1	1	4	Amfr	20
731539	638.9890697851189	1368.46895345757	1	1	4	Amfr	20
731540	708.7143485356103	1200.7642980818082	1	1	4	Amfr	20
731541	642.9638162273886	1432.0172658797883	1	1	4	Amfr	20
731542	654.214006298223	1481.2678780891756	1	1	4	Amfr	20
731543	863.966588444835	1444.7671471918616	1	1	4	Amfr	20
731544	641.2676594862247	1278.4023451596902	1	1	4	Amhr2	20
731545	830.2684872478693	1121.1784976494878	1	1	4	Amigo1	20
731546	795.9776712596027	1192.7025878136635	1	1	4	Amot	20
731547	786.360930821768	1672.818394195334	1	1	4	Amot	20
731548	908.1087177351033	1459.317355052993	1	1	4	Amot	20
731549	898.8566759895687	1254.0676020846208	1	1	4	Amot	20
731550	910.1075900477706	1345.5674224049549	1	1	4	Amot	20
731551	787.9039164895987	1371.7519030247613	1	1	4	Amotl2	20
731552	934.9048396666001	1289.498231104844	1	1	4	Amotl2	20
731553	784.6516477743517	1235.499866955731	1	1	4	Amotl2	20
731554	885.130817609228	1319.0732081765018	1	1	4	Amotl2	20
731555	778.6572726266727	1584.505340724701	1	1	4	Amotl2	20
731556	648.9003282670051	1283.0028262245457	1	1	4	Amotl2	20
731557	820.1558486028796	1459.0027318685222	1	1	4	Amotl2	20
731558	758.1518812214129	1274.5008991719033	1	1	4	Amotl2	20
731559	780.6545082078892	1414.2526926386092	1	1	4	Amotl2	20
731560	632.90400275984	1522.7567679921044	1	1	4	Amotl2	20
731561	943.1564732367783	1381.2495197030753	1	1	4	Amotl2	20
731562	820.6538381310412	1335.7508182414495	1	1	4	Amotl2	20
731563	823.4044618973621	1371.2513338198949	1	1	4	Amotl2	20
731564	896.4073341646508	1477.7517580582714	1	1	4	Amotl2	20
731565	835.1530185530811	1271.749605089365	1	1	4	Amotl2	20
731566	723.903102939936	1382.253123215402	1	1	4	Amotl2	20
731567	825.1572768367811	1541.253917164419	1	1	4	Amotl2	20
731568	763.1527506364314	1323.251575091097	1	1	4	Amotl2	20
731569	737.1515802238462	1276.2512771011093	1	1	4	Amotl2	20
731570	849.9052341657249	1393.5012254241146	1	1	4	Amotl2	20
731571	775.653530193285	1359.251927409543	1	1	4	Amotl2	20
731572	911.6541281131565	1267.4982793406289	1	1	4	Amotl2	20
731573	712.6520356154595	1327.2524665859216	1	1	4	Amotl2	20
731574	751.653185387417	1361.002347180177	1	1	4	Amotl2	20
731575	877.4639147234283	1314.4065040374842	1	1	4	Amotl2	20
731576	778.4018928599318	1256.7502973898636	1	1	4	Amotl2	20
731577	841.6560679524479	1452.5022794220029	1	1	4	Amotl2	20
731578	728.653215821442	1384.2530824196128	1	1	4	Amotl2	20
731579	823.5539729934843	1454.4735355620023	1	1	4	Amotl2	20
731580	821.1545698388459	1380.0014986879582	1	1	4	Amotl2	20
731581	779.6519966900065	1261.5003493304039	1	1	4	Amotl2	20
731582	771.6534297461139	1356.501943624198	1	1	4	Amotl2	20
731583	669.3977905439217	1552.1816900802717	1	1	4	Angel1	20
731584	689.9796457640912	1553.4711538932447	1	1	4	Angptl1	20
731585	693.9704824657706	1231.4663532263335	1	1	4	Angptl1	20
731586	818.7315082648817	1490.3392969141223	1	1	4	Angptl4	20
731587	704.9819730274179	1658.3410961477534	1	1	4	Angptl4	20
731588	739.2304877888985	1411.3393516450087	1	1	4	Angptl4	20
731589	738.9800765271805	1349.5889819662245	1	1	4	Angptl4	20
731590	764.7311000980877	1473.3784868621494	1	1	4	Ankk1	20
731591	767.2926188756122	1535.5802123282315	1	1	4	Ankk1	20
731592	845.1534474720152	1122.9014001043106	1	1	4	Ankmy2	20
731593	636.1561733097	1508.9077275067223	1	1	4	Ankmy2	20
731594	752.0485666880542	1550.4844853852562	1	1	4	Ankmy2	20
731595	749.7707454049382	1234.9521992620776	1	1	4	Ankmy2	20
731596	669.0727542446634	1521.685606877313	1	1	4	Ankrd13c	20
731597	721.1270391941209	1504.0651891205748	1	1	4	Ankrd24	20
731598	782.9980627183727	1634.1922682322747	1	1	4	Ankrd28	20
731599	821.9941147937589	1217.9394333019425	1	1	4	Ankrd28	20
731600	666.996050767149	1501.9426572192854	1	1	4	Ankrd28	20
731601	837.1182883393203	1191.7897947562592	1	1	4	Ankrd28	20
731602	810.1623643630705	1210.9906398081903	1	1	4	Ankrd29	20
731603	861.4317466638704	1287.0714995949984	1	1	4	Ankrd34c	20
731604	666.1649846658586	1250.2295436734819	1	1	4	Ankrd44	20
731605	804.1705828239943	1494.7297868076057	1	1	4	Ankrd44	20
731606	841.4154438979635	1168.9757074342494	1	1	4	Ankrd44	20
731607	688.8774038390334	1350.8308339328535	1	1	4	Ankrd44	20
731608	882.1607575734453	1221.637141948141	1	1	4	Ankrd50	20
731609	772.4066852152877	1413.8885202978431	1	1	4	Ankrd50	20
731610	699.7373344874374	1527.6223106458667	1	1	4	Ankrd52	20
731611	611.6407123807721	1272.2599245783467	1	1	4	Ankrd52	20
731612	930.3902643212381	1249.5051761501888	1	1	4	Ankrd52	20
731613	777.0699814180192	1509.621583400992	1	1	4	Ankrd52	20
731614	660.1441698929535	1504.7591283640743	1	1	4	Ankrd52	20
731615	876.39046840481	1262.0059806718675	1	1	4	Ankrd52	20
731616	677.8938766215708	1485.5088720482745	1	1	4	Ankrd52	20
731617	796.2365280698546	1552.2142832098043	1	1	4	Ankrd63	20
731618	804.4378457608309	1344.1005776313295	1	1	4	Ankrd63	20
731619	679.6699512888592	1304.353294576944	1	1	4	Anks1	20
731620	751.6880035132563	1660.3446585688678	1	1	4	Anks1	20
731621	855.2445875462366	1211.7070686486798	1	1	4	Anks4b	20
731622	807.1722009352206	1241.706986030177	1	1	4	Anln	20
731623	785.6738764709372	1597.7096187348393	1	1	4	Anln	20
731624	776.9227337393545	1386.7081775010706	1	1	4	Anln	20
731625	885.4239374879562	1472.2082269088955	1	1	4	Anln	20
731626	659.6997567584812	1533.3007111787304	1	1	4	Anln	20
731627	768.9216408957489	1185.706793349039	1	1	4	Anln	20
731628	764.2332786234306	1209.627686181046	1	1	4	Ano10	20
731629	839.3382192126423	1256.9368406716198	1	1	4	Ano10	20
731630	792.4836591827515	1189.8777922473291	1	1	4	Ano10	20
731631	723.1171961083134	1259.8001784824078	1	1	4	Ano6	20
731632	898.3717351731324	1286.5498645546127	1	1	4	Ano6	20
731633	669.1168031890192	1429.8047293912464	1	1	4	Ano6	20
731634	844.7915930674948	1377.0355857688025	1	1	4	Ano6	20
731635	774.8692854777249	1399.5533971907253	1	1	4	Ano6	20
731636	749.118847607628	1436.8044639786858	1	1	4	Ano6	20
731637	943.3728779199255	1290.2997020348535	1	1	4	Ano6	20
731638	714.7977474794674	1329.4502632195815	1	1	4	Ano6	20
731639	693.3673285764551	1412.3041530117503	1	1	4	Ano6	20
731640	860.6216609391449	1441.5539667819758	1	1	4	Ano6	20
731641	720.1172842719634	1288.8009198751217	1	1	4	Ano6	20
731642	729.8675013913478	1283.0507367521332	1	1	4	Ano6	20
731643	760.6014518745002	1230.575671647316	1	1	4	Antxr1	20
731644	695.7469827489125	1563.2044184910271	1	1	4	Antxr1	20
731645	840.601379022109	1392.5773508671527	1	1	4	Antxr1	20
731646	813.3507124489579	1492.828048872112	1	1	4	Antxr1	20
731647	923.3524097288732	1313.5770709885942	1	1	4	Antxr1	20
731648	661.3501971156452	1329.576046243334	1	1	4	Antxr1	20
731649	825.4158352702608	1289.8723708004925	1	1	4	Antxr1	20
731650	700.8507705599931	1272.3257417469981	1	1	4	Antxr1	20
731651	659.099484606854	1486.0773002682076	1	1	4	Antxr1	20
731652	692.8504901327749	1320.576107173212	1	1	4	Antxr1	20
731653	821.5550675492776	1457.2873108980696	1	1	4	Antxr1	20
731654	809.6780978336377	1503.3186441668179	1	1	4	Antxrl	20
731655	609.9226438764562	1376.3981992343288	1	1	4	Anxa4	20
731656	719.8980845596232	1182.5095136002687	1	1	4	Anxa4	20
731657	720.6545128198613	1672.262301328845	1	1	4	Anxa4	20
731658	960.9000362806494	1226.5066011970853	1	1	4	Anxa4	20
731659	866.9021254285562	1426.5089754194778	1	1	4	Anxa4	20
731660	835.6494123900706	1234.2582955414111	1	1	4	Anxa4	20
731661	834.647866557405	1115.7576319537127	1	1	4	Anxa4	20
731662	655.9021088480492	1518.0122688715549	1	1	4	Anxa4	20
731663	834.4037696837624	1567.0102134898916	1	1	4	Anxa4	20
731664	948.9007353191969	1285.2570942175712	1	1	4	Anxa4	20
731665	932.9004541542935	1270.5072196061058	1	1	4	Anxa4	20
731666	661.8978509576905	1191.0103255519743	1	1	4	Anxa4	20
731667	660.9229850054095	1427.3986677114324	1	1	4	Anxa4	20
731668	716.2570410083841	1201.3969634193008	1	1	4	Anxa4	20
731669	730.8981200942313	1181.2593637665298	1	1	4	Anxa4	20
731670	679.6641371970123	1250.6696818259338	1	1	4	Anxa6	20
731671	731.8930275701746	1595.1711729781782	1	1	4	Anxa6	20
731672	817.278644007215	1119.9849671248103	1	1	4	Anxa6	20
731673	799.0302437319525	1471.235849053964	1	1	4	Anxa6	20
731674	721.2786586036302	1169.9855302454148	1	1	4	Anxa6	20
731675	936.2802042597871	1393.7350270720992	1	1	4	Anxa6	20
731676	798.7790846455453	1223.4852844029338	1	1	4	Anxa6	20
731677	679.0301422640858	1509.236489494719	1	1	4	Anxa6	20
731678	726.2789366182232	1227.4856310449627	1	1	4	Anxa6	20
731679	704.7802192617127	1510.2363740442029	1	1	4	Anxa6	20
731680	773.0311613796594	1679.9864437933534	1	1	4	Anxa6	20
731681	750.2792564421725	1283.4856423375736	1	1	4	Anxa6	20
731682	684.030406796729	1561.486593697481	1	1	4	Anxa6	20
731683	628.5301152088581	1526.4867717789107	1	1	4	Anxa6	20
731684	784.5310278285726	1646.2363149586497	1	1	4	Anxa6	20
731685	706.5298532626775	1432.9861891905236	1	1	4	Anxa6	20
731686	677.5299553905284	1468.9864070178064	1	1	4	Anxa6	20
731687	673.7809861143255	1691.2369320095231	1	1	4	Anxa6	20
731688	882.2805454337569	1493.7355162376166	1	1	4	Anxa6	20
731689	693.7806015522564	1599.2366283882175	1	1	4	Anxa6	20
731690	731.7804778887604	1554.2363479203102	1	1	4	Anxa6	20
731691	786.780692340038	1573.2361341036303	1	1	4	Anxa6	20
731692	653.53012589297	1516.7366361543645	1	1	4	Anxa6	20
731693	759.2805972971021	1566.4862508655797	1	1	4	Anxa6	20
731694	740.7789035523682	1212.4855349579875	1	1	4	Anxa6	20
731695	679.1269042543505	1584.551507462629	1	1	4	Anxa6	20
731696	714.5307234862031	1614.7365746841153	1	1	4	Anxa6	20
731697	827.7941271886554	1125.21400318989	1	1	4	Anxa6	20
731698	665.1267394765396	1562.218011041393	1	1	4	Anxa6	20
731699	856.0306581228937	1530.7357144018767	1	1	4	Anxa6	20
731700	726.2788891348779	1215.7356109217183	1	1	4	Anxa6	20
731701	856.664315385818	1541.33674345034	1	1	4	Anxa6	20
731702	761.7942852389547	1593.2181215946155	1	1	4	Anxa6	20
731703	741.2250942630645	1484.8375463218256	1	1	4	Anxa6	20
731704	736.6641601799124	1553.336739237371	1	1	4	Anxa6	20
731705	876.6474953686442	1314.1740242924268	1	1	4	Aox1	20
731706	825.2208612769952	1557.8228727938392	1	1	4	Ap1b1	20
731707	847.2376337643266	1178.7915031958066	1	1	4	Ap1b1	20
731708	669.7363478890483	1289.294782111032	1	1	4	Ap1b1	20
731709	747.2405185869316	1599.5481768712307	1	1	4	Ap1b1	20
731710	854.6985782189522	1213.8782305503505	1	1	4	Ap1b1	20
731711	913.1567937096726	1368.6671648134434	1	1	4	Ap1b1	20
731712	836.4881983696251	1250.5425802654227	1	1	4	Ap1b1	20
731713	706.4893607723957	1539.7977850775762	1	1	4	Ap1b1	20
731714	863.2380903908338	1203.0416670196719	1	1	4	Ap1b1	20
731715	686.0630610491479	1662.588436172917	1	1	4	Ap2a1	20
731716	649.312270057713	1422.584183270578	1	1	4	Ap2a1	20
731717	962.0735076737656	1269.1385868877437	1	1	4	Ap2a1	20
731718	694.8130407476754	1287.5817408019977	1	1	4	Ap2a1	20
731719	708.0633363968537	1406.0838344402796	1	1	4	Ap2a1	20
731720	772.0645140153329	1506.5855999791293	1	1	4	Ap2a1	20
731721	670.4046021842177	1439.149774952042	1	1	4	Ap2a1	20
731722	836.0654599352522	1107.3284295764263	1	1	4	Ap2a1	20
731723	718.0635239051194	1422.084115100867	1	1	4	Ap2a1	20
731724	717.997185717743	1448.8779144524128	1	1	4	Ap2a2	20
731725	767.2522951879833	1271.3761413917773	1	1	4	Ap2a2	20
731726	732.7417283942618	1684.3821810961088	1	1	4	Ap2a2	20
731727	898.2552383417064	1239.8787922949346	1	1	4	Ap2a2	20
731728	845.2478448358142	1508.8819872055963	1	1	4	Ap2a2	20
731729	823.7574580191618	1096.8746145037946	1	1	4	Ap2a2	20
731730	699.2496988689288	1331.8755068531707	1	1	4	Ap2a2	20
731731	820.244783990174	1618.1332089925086	1	1	4	Ap2a2	20
731732	797.2458839623168	1556.8816243569872	1	1	4	Ap2a2	20
731733	765.2537747799884	1208.8750569427298	1	1	4	Ap2a2	20
731734	631.2504971722786	1252.3725390853513	1	1	4	Ap2a2	20
731735	714.2443328985613	1563.8797318282313	1	1	4	Ap2a2	20
731736	895.7537425453331	1300.3797403920294	1	1	4	Ap2a2	20
731737	635.4946279149794	1497.8767272569883	1	1	4	Ap2a2	20
731738	967.0061474770811	1249.8806290341995	1	1	4	Ap2a2	20
731739	644.4958485270356	1453.6262125109834	1	1	4	Ap2a2	20
731740	860.0063115890854	1169.3766882550347	1	1	4	Ap2a2	20
731741	829.4991216976741	1445.6305573483842	1	1	4	Ap2a2	20
731742	798.311041543493	1218.216788578977	1	1	4	Ap2a2	20
731743	753.9942267776014	1595.881232823814	1	1	4	Ap2a2	20
731744	899.2511580712325	1409.3816395794345	1	1	4	Ap2a2	20
731745	827.7550189048253	1200.6264364027463	1	1	4	Ap2a2	20
731746	728.1601056124296	1670.9557453544355	1	1	4	Ap2a2	20
731747	922.5059465699012	1227.6291796059895	1	1	4	Ap2a2	20
731748	922.5053778894467	1251.3795725224104	1	1	4	Ap2a2	20
731749	725.2469907182418	1461.6283000197332	1	1	4	Ap2a2	20
731750	658.2457486449208	1466.876761652688	1	1	4	Ap2a2	20
731751	763.252216545171	1271.8760572356857	1	1	4	Ap2a2	20
731752	869.9013703821415	1359.2664132479945	1	1	4	Ap3d1	20
731753	752.9051616529084	1637.5177286160979	1	1	4	Ap3d1	20
731754	656.6497246452518	1222.0193582799209	1	1	4	Ap3d1	20
731755	817.1554028396031	1661.0168550704539	1	1	4	Ap3d1	20
731756	653.1540584494608	1547.7691180853762	1	1	4	Ap3d1	20
731757	759.126230823654	1523.7633055337246	1	1	4	Ap3d1	20
731758	835.1486492991831	1150.7670381330292	1	1	4	Ap3d1	20
731759	811.9002986150322	1273.7672503622546	1	1	4	Ap3d1	20
731760	886.1509734993318	1206.9501137773261	1	1	4	Ap3d1	20
731761	919.1501894413328	1273.2658258955257	1	1	4	Ap3d1	20
731762	638.6534387320934	1499.7693637338666	1	1	4	Ap3d1	20
731763	701.1549190669009	1615.768425806213	1	1	4	Ap3d1	20
731764	927.6510636077202	1340.0156724591625	1	1	4	Ap3d1	20
731765	941.9016494515922	1385.7654379350977	1	1	4	Ap3d1	20
731766	884.9021345911409	1417.5161618415323	1	1	4	Ap3d1	20
731767	645.1523802396407	1420.0193274477333	1	1	4	Ap3d1	20
731768	815.1531742901043	1541.9499465590732	1	1	4	Ap3d1	20
731769	734.904284674212	1569.7680241139176	1	1	4	Ap3d1	20
731770	794.2264633698293	1182.248477917706	1	1	4	Ap3d1	20
731771	797.1477273856974	1078.7676013053115	1	1	4	Ap3d1	20
731772	876.4591256617605	1314.4288978228149	1	1	4	Ap3d1	20
731773	945.4854164158245	1402.9494148855738	1	1	4	Ap3d1	20
731774	867.0938452758664	1165.4418960540859	1	1	4	Ap3d1	20
731775	851.1514288812058	1266.6168843840242	1	1	4	Ap3d1	20
731776	891.1512957792246	1354.5161262033803	1	1	4	Ap3d1	20
731777	830.1501281346826	1262.5170106211579	1	1	4	Ap3d1	20
731778	772.4048605364244	1617.0175033011888	1	1	4	Ap3d1	20
731779	844.398697749156	1154.766931266847	1	1	4	Ap3d1	20
731780	829.9164595296961	1094.6737472899665	1	1	4	Ap5b1	20
731781	737.6839572400908	1221.563353357196	1	1	4	Apba1	20
731782	669.0210192588214	1438.8992682614771	1	1	4	Apba1	20
731783	822.0107128745923	1222.8143796426673	1	1	4	Aph1b	20
731784	780.3370277482327	1254.8075428896484	1	1	4	Aph1b	20
731785	877.2033199231278	1351.4110076639172	1	1	4	Aplp2	20
731786	809.2058195686009	1453.4133789778655	1	1	4	Aplp2	20
731787	660.2044506303414	1429.9173956032864	1	1	4	Aplp2	20
731788	845.2042534988655	1390.6620790297256	1	1	4	Aplp2	20
731789	648.4521206714267	1347.9173291080413	1	1	4	Aplp2	20
731790	784.7026924158594	1344.6635397800992	1	1	4	Aplp2	20
731791	792.2034204042321	1369.9134526948167	1	1	4	Aplp2	20
731792	769.4673035864757	1512.3534450836842	1	1	4	Aplp2	20
731793	784.1331848666013	1478.3529145087086	1	1	4	Aplp2	20
731794	636.9524474197151	1361.4177116007675	1	1	4	Aplp2	20
731795	678.4513493605075	1314.4163400342686	1	1	4	Aplp2	20
731796	822.9759993769634	1445.7644000546043	1	1	4	Aplp2	20
731797	840.2042784345615	1392.4122285656513	1	1	4	Aplp2	20
731798	798.3061352011697	1236.5530480715615	1	1	4	Apmap	20
731799	702.1720086904023	1310.5404898157876	1	1	4	Apmap	20
731800	797.6729846995684	1479.2871693511986	1	1	4	Apmap	20
731801	792.6715606711615	1363.5386704898765	1	1	4	Apmap	20
731802	670.3171196242761	1352.504206683592	1	1	4	Apmap	20
731803	773.5455506614431	1546.3687235689122	1	1	4	Apold1	20
731804	663.4519805882359	1652.470647655383	1	1	4	Appbp2	20
731805	645.9500940740025	1249.2190427308185	1	1	4	Appbp2	20
731806	768.7015242993807	1452.4693401770164	1	1	4	Appbp2	20
731807	831.9505924758882	1188.2179338879048	1	1	4	Appbp2	20
731808	826.9517021221396	1438.4690234472278	1	1	4	Appbp2	20
731809	726.7001988251961	1198.4684702932368	1	1	4	Appbp2	20
731810	753.4519159514376	1553.7198249510848	1	1	4	Appbp2	20
731811	815.9513010463509	1360.9687303383603	1	1	4	Appbp2	20
731812	764.4521882703617	1604.7199858164297	1	1	4	Appbp2	20
731813	739.9524065686617	1674.4703899690774	1	1	4	Appbp2	20
731814	838.8982385653164	1525.8845114507242	1	1	4	Aqp7	20
731815	750.5976933515685	1185.459948648187	1	1	4	Ar	20
731816	685.9410876565432	1580.8235634665614	1	1	4	Arap1	20
731817	755.1712643846502	1246.719140848203	1	1	4	Arc	20
731818	699.9211587416661	1446.7198406599757	1	1	4	Arc	20
731819	815.9085487109862	1191.6489358376864	1	1	4	Arfgap1	20
731820	844.6577903862853	1514.9031163327218	1	1	4	Arfgap1	20
731821	670.1561159691377	1363.9006086636832	1	1	4	Arfgap1	20
731822	848.6584298359787	1348.6510277273544	1	1	4	Arfgap1	20
731823	728.7491855723233	1568.0786935946396	1	1	4	Arfgap1	20
731824	651.4057284436541	1407.1510770494037	1	1	4	Arfgap1	20
731825	681.5155767890566	1313.4653427250482	1	1	4	Arfgap1	20
731826	823.1578066893123	1435.9020454756967	1	1	4	Arfgap1	20
731827	864.1445549463642	1175.0471077048878	1	1	4	Arfgap1	20
731828	787.1426963118388	1217.7143454567474	1	1	4	Arfgap1	20
731829	791.7779965629386	1610.5963714771158	1	1	4	Arhgap1	20
731830	799.2782747710856	1361.344957072522	1	1	4	Arhgap1	20
731831	898.0288382234583	1354.5950178358105	1	1	4	Arhgap1	20
731832	855.0288166410285	1134.5937076856937	1	1	4	Arhgap1	20
731833	908.2790021772827	1250.0944232621725	1	1	4	Arhgap1	20
731834	858.0286804297693	1294.5946254844662	1	1	4	Arhgap1	20
731835	855.0284076878494	1552.8461039159945	1	1	4	Arhgap1	20
731836	676.5272731912078	1667.3465838223979	1	1	4	Arhgap1	20
731837	928.2791124636368	1262.5945096951168	1	1	4	Arhgap1	20
731838	811.7784336078051	1268.3444399197167	1	1	4	Arhgap1	20
731839	676.277538833618	1395.3450335935277	1	1	4	Arhgap1	20
731840	842.752697508016	1211.947883614263	1	1	4	Arhgap1	20
731841	639.0273504871237	1375.594878744509	1	1	4	Arhgap1	20
731842	917.0288813474881	1431.3454703612522	1	1	4	Arhgap1	20
731843	749.0277226033365	1629.5964475378378	1	1	4	Arhgap1	20
731844	834.2786681693491	1157.09382053128	1	1	4	Arhgap1	20
731845	749.9510634622466	1217.7427036830888	1	1	4	Arhgap12	20
731846	788.2570285529764	1462.4810969993455	1	1	4	Arhgap12	20
731847	863.1407853452259	1180.7764804836825	1	1	4	Arhgap12	20
731848	836.9083518537838	1291.866151100278	1	1	4	Arhgap23	20
731849	825.6578520433179	1433.1166428426043	1	1	4	Arhgap23	20
731850	781.9645974307209	1413.724066164487	1	1	4	Arhgap23	20
731851	794.9084560674473	1208.3657077339817	1	1	4	Arhgap23	20
731852	652.9073465585859	1388.6159203239006	1	1	4	Arhgap23	20
731853	793.9080402050749	1335.3661786711737	1	1	4	Arhgap23	20
731854	664.9072453333747	1433.6161272825411	1	1	4	Arhgap23	20
731855	823.925959228744	1203.9767450665813	1	1	4	Arhgap23	20
731856	742.475034235491	1646.026108518312	1	1	4	Arhgap26	20
731857	800.9694200750005	1238.5245433012988	1	1	4	Arhgap26	20
731858	655.0203051090256	1465.9241386934664	1	1	4	Arhgap29	20
731859	795.3962467897042	1521.819941934699	1	1	4	Arhgap29	20
731860	725.7685105366925	1233.9256238893727	1	1	4	Arhgap29	20
731861	620.521301602331	1602.1732407185862	1	1	4	Arhgap29	20
731862	683.7709417475171	1630.1726805155238	1	1	4	Arhgap29	20
731863	780.2698750285699	1573.1726235501064	1	1	4	Arhgap29	20
731864	699.2695939933974	1398.424449795569	1	1	4	Arhgap29	20
731865	905.5177815079811	1368.1736014739306	1	1	4	Arhgap29	20
731866	841.3914086524514	1099.157755610971	1	1	4	Arhgap29	20
731867	826.0193815346082	1549.922563968113	1	1	4	Arhgap29	20
731868	692.7701675776167	1497.1736923268982	1	1	4	Arhgap29	20
731869	802.9659117376835	1508.912092621534	1	1	4	Arhgap29	20
731870	731.520653564427	1646.4222988435185	1	1	4	Arhgap29	20
731871	700.5186325276679	1218.425886543043	1	1	4	Arhgap29	20
731872	778.2699082085387	1577.172601891015	1	1	4	Arhgap29	20
731873	748.4377481117233	1242.829645072021	1	1	4	Arhgap31	20
731874	690.6912034027764	1543.582290572278	1	1	4	Arhgap31	20
731875	768.3860634036633	1497.2464524916984	1	1	4	Arhgap31	20
731876	811.4375884325256	1197.5785498485293	1	1	4	Arhgap31	20
731877	849.9703005489743	1199.2417956967174	1	1	4	Arhgap33	20
731878	809.2501999098458	1495.9326900924036	1	1	4	Arhgap36	20
731879	821.5283396474543	1172.7721430190998	1	1	4	Arhgap42	20
731880	855.2775055923166	1454.022045955327	1	1	4	Arhgap42	20
731881	852.2778478058209	1334.77211992302	1	1	4	Arhgap42	20
731882	807.7776829276067	1404.771933201385	1	1	4	Arhgap42	20
731883	775.0278523728457	1356.2718809102005	1	1	4	Arhgap42	20
731884	916.1335180534775	1293.0068120134447	1	1	4	Arhgef10l	20
731885	722.1364591514905	1575.0132941724507	1	1	4	Arhgef10l	20
731886	677.1120096283506	1372.841457810482	1	1	4	Arhgef16	20
731887	659.6578683075949	1452.633214679999	1	1	4	Arhgef19	20
731888	680.0023774708262	1380.6518907345778	1	1	4	Arhgef19	20
731889	696.5058255346912	1558.063956627587	1	1	4	Arhgef28	20
731890	774.3200435289123	1596.3831833433896	1	1	4	Arid5b	20
731891	642.0688969584448	1303.3846663211957	1	1	4	Arid5b	20
731892	774.3191670495435	1426.3836468700674	1	1	4	Arid5b	20
731893	787.0686556681218	1334.633834377277	1	1	4	Arid5b	20
731894	755.8184827453797	1283.884137159396	1	1	4	Arid5b	20
731895	659.0691937993324	1370.884392003422	1	1	4	Arid5b	20
731896	691.0596484453303	1238.6373977451933	1	1	4	Arid5b	20
731897	756.8193336117516	1448.1336828565998	1	1	4	Arid5b	20
731898	765.3188004013601	1350.133897256319	1	1	4	Arid5b	20
731899	684.3189379298017	1333.1343704990445	1	1	4	Arid5b	20
731900	766.0689690750812	1383.8838048908378	1	1	4	Arid5b	20
731901	775.0688752472154	1369.1337974082792	1	1	4	Arid5b	20
731902	657.0688509032713	1302.3845917114086	1	1	4	Arid5b	20
731903	751.8193362833628	1446.3837173279485	1	1	4	Arid5b	20
731904	795.9513033644165	1207.523924150777	1	1	4	Arih1	20
731905	927.9602738024471	1266.193711741555	1	1	4	Arih1	20
731906	631.9629083692973	1564.2049985946633	1	1	4	Arih1	20
731907	732.9655334863869	1613.2033540640991	1	1	4	Arih1	20
731908	699.9604428825753	1416.2012408069581	1	1	4	Arih1	20
731909	912.2248088377991	1368.2761879896887	1	1	4	Arih1	20
731910	934.2115043305844	1314.4442723997502	1	1	4	Arih1	20
731911	685.9607523775394	1438.2018904183508	1	1	4	Arih1	20
731912	669.3516085300187	1584.359469010237	1	1	4	Arih2	20
731913	679.5977597301443	1267.3561542588131	1	1	4	Arih2	20
731914	816.0917299323834	1145.827759604754	1	1	4	Arl13b	20
731915	761.7840743190592	1468.2097822192732	1	1	4	Arl13b	20
731916	770.969514239694	1523.2590892455466	1	1	4	Arl2bp	20
731917	680.9669990545253	1213.260260672762	1	1	4	Arl2bp	20
731918	929.9684056554353	1416.5078813161763	1	1	4	Arl2bp	20
731919	904.2171548877382	1265.508292491913	1	1	4	Arl2bp	20
731920	655.9461624361759	1483.1094353930146	1	1	4	Arl2bp	20
731921	854.96983593746	1573.508314994916	1	1	4	Arl2bp	20
731922	885.7174449601363	1296.758410983069	1	1	4	Arl2bp	20
731923	963.9672067670497	1280.5077686201985	1	1	4	Arl2bp	20
731924	905.2166695619128	1208.5083577751407	1	1	4	Arl2bp	20
731925	929.2177570945	1340.7579839059738	1	1	4	Arl2bp	20
731926	820.9693680491113	1514.0086784656712	1	1	4	Arl2bp	20
731927	639.4697829469208	1534.510196967022	1	1	4	Arl2bp	20
731928	822.9698750356422	1573.7585875128839	1	1	4	Arl2bp	20
731929	796.7190740091098	1474.5089355855089	1	1	4	Arl2bp	20
731930	877.9695575875761	1544.7581579995729	1	1	4	Arl2bp	20
731931	667.3771454547982	1284.7972048448032	1	1	4	Arl2bp	20
731932	762.6122741358025	1529.4420730871836	1	1	4	Arl2bp	20
731933	632.4700467604448	1564.5102175805382	1	1	4	Arl2bp	20
731934	812.9209539968683	1442.69157300672	1	1	4	Arl4d	20
731935	745.4840378725822	1313.906249152499	1	1	4	Arl4d	20
731936	706.1504760045888	1548.5757828659964	1	1	4	Arl4d	20
731937	860.0941119865001	1219.8623994326576	1	1	4	Arl4d	20
731938	799.3462982852412	1521.3655092644199	1	1	4	Arl4d	20
731939	666.8444609505843	1440.6159961033577	1	1	4	Arl4d	20
731940	765.8449118213684	1397.8647398104322	1	1	4	Arl4d	20
731941	833.5947523568265	1316.6134591994821	1	1	4	Arl4d	20
731942	880.3462670862656	1440.6140858307133	1	1	4	Arl4d	20
731943	684.8436612084598	1334.6149368460333	1	1	4	Arl4d	20
731944	754.4666456526829	1557.378287978021	1	1	4	Arl5b	20
731945	647.8155804315666	1563.0582059957694	1	1	4	Arl5c	20
731946	772.5633879390746	1232.5524661477502	1	1	4	Arl5c	20
731947	850.2758758386694	1525.6080439081763	1	1	4	Arl8b	20
731948	855.5220690646977	1234.3566427180372	1	1	4	Arl8b	20
731949	691.2703331465093	1159.3584710157884	1	1	4	Arl8b	20
731950	844.7769354301922	1607.8584900611397	1	1	4	Arl8b	20
731951	699.0248719215144	1501.359916379765	1	1	4	Arl8b	20
731952	750.039663721362	1562.0739126978015	1	1	4	Arl8b	20
731953	867.5215178359468	1189.3562837224704	1	1	4	Arl8b	20
731954	848.5580735123594	1449.2784332825033	1	1	4	Arl8b	20
731955	688.5202597828953	1155.108483373348	1	1	4	Arl8b	20
731956	795.9521887784415	1310.9086079043627	1	1	4	Armc7	20
731957	723.7006131385439	1266.6582837049384	1	1	4	Armc7	20
731958	696.9517458642572	1517.662954423763	1	1	4	Armc7	20
731959	729.2007275483274	1269.158286618574	1	1	4	Armc7	20
731960	849.0120105291379	1146.3754224967015	1	1	4	Armc9	20
731961	629.0271049133037	1480.1855843012008	1	1	4	Armcx2	20
731962	833.2719424075636	1127.93028599147	1	1	4	Armcx2	20
731963	736.7784855137761	1529.6839325527171	1	1	4	Armcx2	20
731964	766.5262680168696	1393.6827450759884	1	1	4	Armcx2	20
731965	778.6530215277858	1516.504411407227	1	1	4	Armcx2	20
731966	718.7734880444883	1248.4328694907044	1	1	4	Armcx2	20
731967	823.778554032639	1509.1823038002856	1	1	4	Armcx2	20
731968	683.528273834786	1532.184874951492	1	1	4	Armcx2	20
731969	751.3139154482135	1613.5883585072377	1	1	4	Arnt	20
731970	850.3078355645633	1163.328106895142	1	1	4	Arnt	20
731971	795.7979861806131	1473.6628990546894	1	1	4	Arnt	20
731972	839.0611457947078	1363.0820742933256	1	1	4	Arnt	20
731973	772.8140296381764	1596.3376783522453	1	1	4	Arnt	20
731974	937.4897423697832	1422.2278942414346	1	1	4	Arntl	20
731975	696.4899438724281	1521.2327611316357	1	1	4	Arntl	20
731976	744.4866221372167	1314.730601813697	1	1	4	Arntl	20
731977	772.8448282071553	1528.1090600902717	1	1	4	Arntl	20
731978	886.7033546978108	1302.1860000033507	1	1	4	Arpp19	20
731979	710.0948217828577	1657.7799938977644	1	1	4	Arpp19	20
731980	638.4323220683069	1489.7133777281745	1	1	4	Arrb1	20
731981	835.9313545717223	1266.459991244237	1	1	4	Arrb1	20
731982	930.8488016642696	1293.5235224087583	1	1	4	Arrdc3	20
731983	765.3460057098719	1252.527887606678	1	1	4	Arrdc3	20
731984	806.408439889318	1263.6398222081132	1	1	4	Arsi	20
731985	781.4064466114075	1188.3906398310658	1	1	4	Arsi	20
731986	815.4062215780741	1182.3897298605511	1	1	4	Arsi	20
731987	672.4922234200084	1313.593641496089	1	1	4	Arsk	20
731988	724.4921710652459	1180.591420390269	1	1	4	Arsk	20
731989	855.3944748711383	1144.5037472788406	1	1	4	Arsk	20
731990	781.8013632918645	1562.5027601205704	1	1	4	Artn	20
731991	811.1651628854229	1212.2437170526625	1	1	4	Asb3	20
731992	744.6570843261762	1202.910202219783	1	1	4	Asb7	20
731993	617.3924892110257	1428.231577823888	1	1	4	Ascc2	20
731994	718.3959237839874	1654.7345036660474	1	1	4	Ascc2	20
731995	707.3944272508636	1487.9818570347036	1	1	4	Ascc2	20
731996	837.1154235531494	1205.8971561272276	1	1	4	Ascl2	20
731997	651.105053864378	1531.7853851037337	1	1	4	Ascl2	20
731998	830.0300081011864	1246.7413605402305	1	1	4	Ascl2	20
731999	852.565888707346	1313.908018539164	1	1	4	Asf1b	20
732000	650.5691227876985	1528.9126401718481	1	1	4	Asf1b	20
732001	636.3165216529802	1392.9123772686278	1	1	4	Asf1b	20
732002	724.8203669018026	1579.9114379596574	1	1	4	Asf1b	20
732003	709.8129408044114	1186.1601787007235	1	1	4	Asf1b	20
732004	690.9896459298662	1651.9231367240748	1	1	4	Asf1b	20
732005	766.3167118933959	1375.9098776092537	1	1	4	Asf1b	20
732006	832.3137724326386	1204.9079653168938	1	1	4	Asf1b	20
732007	621.0692399995403	1540.4132327267114	1	1	4	Asf1b	20
732008	826.8149496890803	1268.9083327889853	1	1	4	Asf1b	20
732009	646.0685455065541	1499.4125998961406	1	1	4	Asf1b	20
732010	786.1292552770124	1563.995095051876	1	1	4	Asf1b	20
732011	661.8162835846426	1374.9118153663007	1	1	4	Asf1b	20
732012	905.6251532343642	1366.908951913823	1	1	4	Asic1	20
732013	859.8749506016311	1177.6578950343387	1	1	4	Asic1	20
732014	781.874481715649	1269.1583944714148	1	1	4	Asic1	20
732015	815.6246713107646	1231.158180851195	1	1	4	Asic1	20
732016	785.2254910341306	1264.3558157793937	1	1	4	Asl	20
732017	754.4761710487667	1652.1112381141247	1	1	4	Asl	20
732018	688.2247950987282	1487.359162441535	1	1	4	Asl	20
732019	709.640858500794	1521.7759237220428	1	1	4	Asl	20
732020	750.0829195483242	1596.8840025426946	1	1	4	Asns	20
732021	680.1570751235994	1154.3496485347732	1	1	4	Asns	20
732022	911.8649013984596	1362.068270298506	1	1	4	Asns	20
732023	826.8627249935955	1123.3149841513596	1	1	4	Asns	20
732024	737.1119086254299	1262.8174255688746	1	1	4	Asns	20
732025	686.1116202962181	1391.069550910737	1	1	4	Asns	20
732026	652.8618466692856	1576.0724640597623	1	1	4	Asns	20
732027	788.6124101527544	1196.816248420934	1	1	4	Asns	20
732028	690.1122719535842	1543.3218225736232	1	1	4	Asns	20
732029	796.3635860024427	1470.8203350395756	1	1	4	Asns	20
732030	947.1149185892353	1226.566084623808	1	1	4	Asns	20
732031	873.8646737451163	1450.3197176072479	1	1	4	Asns	20
732032	936.1148841589325	1258.316606505883	1	1	4	Asns	20
732033	819.6144692735493	1613.572385879359	1	1	4	Asns	20
732034	865.6136444873337	1215.066222115259	1	1	4	Asns	20
732035	779.8624712256455	1242.3169503454837	1	1	4	Asns	20
732036	747.0188423525548	1194.9668167495438	1	1	4	Asns	20
732037	710.1130905356869	1683.073846018804	1	1	4	Asns	20
732038	659.1105697196496	1218.8170610489599	1	1	4	Asns	20
732039	701.3624316704728	1541.3217429607166	1	1	4	Asns	20
732040	685.1114860041502	1358.069060493166	1	1	4	Asns	20
732041	866.6142776826705	1374.3186103308376	1	1	4	Asns	20
732042	869.6148973204037	1528.5709190196515	1	1	4	Asns	20
732043	683.7496473835372	1516.2152103259589	1	1	4	Asns	20
732044	714.5192569401142	1454.4090130881643	1	1	4	Asns	20
732045	692.8624349741062	1580.0723547187915	1	1	4	Asns	20
732046	644.5141524347863	1237.4060575800465	1	1	4	Asns	20
732047	793.8639052610943	1564.321734106771	1	1	4	Asns	20
732048	643.1112348005897	1458.8207106048528	1	1	4	Asns	20
732049	659.3618509089049	1557.5721604986584	1	1	4	Asns	20
732050	753.3634887607558	1614.3226588784364	1	1	4	Asns	20
732051	709.8549870515659	1597.7451641808675	1	1	4	Asns	20
732052	637.8614505420055	1537.0719403977228	1	1	4	Asns	20
732053	754.1136437827915	1651.3232016840552	1	1	4	Asns	20
732054	730.6114411647145	1168.5660394876154	1	1	4	Asns	20
732055	890.6146737808681	1382.3186618807297	1	1	4	Asns	20
732056	714.8630021532308	1639.8231636565838	1	1	4	Asns	20
732057	858.0190944623049	1154.6312993615759	1	1	4	Asns	20
732058	868.0894931783226	1242.2135201204917	1	1	4	Asns	20
732059	827.1131463961121	1234.5666608462936	1	1	4	Asns	20
732060	902.1145618501532	1310.5675174598207	1	1	4	Asns	20
732061	717.351617802372	1176.6338189564003	1	1	4	Asns	20
732062	848.6130401923133	1126.3149565545627	1	1	4	Asns	20
732063	727.8622248267551	1385.0693150718857	1	1	4	Asns	20
732064	830.6855097026788	1152.9650783384996	1	1	4	Asns	20
732065	804.6126935453485	1203.8162860941525	1	1	4	Asns	20
732066	741.0238835533286	1500.9694748528539	1	1	4	Asns	20
732067	781.0847538352276	1495.882878952716	1	1	4	Asns	20
732068	770.3625385586033	1296.3177942881496	1	1	4	Asns	20
732069	812.4926642244436	1156.6837272451332	1	1	4	Asns	20
732070	703.111638745135	1325.31849845145	1	1	4	Asns	20
732071	916.4235983943682	1239.8808037577385	1	1	4	Asns	20
732072	901.1149572729687	1418.5691435970068	1	1	4	Asns	20
732073	891.1142635977426	1275.5670335070604	1	1	4	Asns	20
732074	863.8635380903337	1193.0659140616435	1	1	4	Asns	20
732075	853.8262399564783	1245.0188190745064	1	1	4	Asns	20
732076	717.1126737373661	1542.3217049408731	1	1	4	Asns	20
732077	747.113369819516	1609.572597993021	1	1	4	Asns	20
732078	866.1145037235009	1437.569562022512	1	1	4	Asns	20
732079	762.3622885815917	1263.8173547747524	1	1	4	Asns	20
732080	740.1131321697644	1574.5721069751448	1	1	4	Asns	20
732081	709.1125961264817	1559.071987652364	1	1	4	Asns	20
732082	673.1119141389274	1514.57145363286	1	1	4	Asns	20
732083	740.1133612720561	1632.3229694787185	1	1	4	Asns	20
732084	750.1133113599993	1583.0721918386605	1	1	4	Asns	20
732085	671.862014021523	1551.5720030905372	1	1	4	Asns	20
732086	667.4881364824804	1538.022880239816	1	1	4	Asns	20
732087	748.3621154432898	1272.8175200724586	1	1	4	Asns	20
732088	845.113384175578	1223.31642658605	1	1	4	Asns	20
732089	868.364940112331	1545.0711817624247	1	1	4	Asns	20
732090	941.8649259395688	1250.5664554667298	1	1	4	Asns	20
732091	727.8629694098136	1579.822212953025	1	1	4	Asns	20
732092	779.6137179853212	1571.3219063722472	1	1	4	Asns	20
732093	740.3616696615818	1190.066318574409	1	1	4	Asns	20
732094	873.4229171145415	1241.2135845043026	1	1	4	Asns	20
732095	722.1130541718676	1626.0729441805672	1	1	4	Asns	20
732096	685.1122122113286	1545.5718736986616	1	1	4	Asns	20
732097	671.8605394618244	1163.5661746954588	1	1	4	Asns	20
732098	709.4885996032077	1591.357354926673	1	1	4	Asns	20
732099	678.1105842239294	1150.065961099561	1	1	4	Asns	20
732100	809.0258164105368	1582.9690289890489	1	1	4	Asns	20
732101	731.044517355071	1473.5728654049544	1	1	4	Asprv1	20
732102	817.5997449122784	1259.7118797304454	1	1	4	Astn1	20
732103	776.8516367544795	1510.2143534063475	1	1	4	Astn1	20
732104	824.3502805697944	1141.8121642450578	1	1	4	Astn1	20
732105	896.6002446628781	1240.711001130151	1	1	4	Astn1	20
732106	757.5016009770349	1236.4983044089572	1	1	4	Astn1	20
732107	799.9173296750184	1455.4306934713811	1	1	4	Asxl2	20
732108	675.4983068248125	1481.0262786377812	1	1	4	Atad3a	20
732109	819.9986177259661	1116.5232596504861	1	1	4	Atad3a	20
732110	715.9986489102452	1501.2763360307513	1	1	4	Atad3a	20
732111	732.4817124891283	1234.8134699234236	1	1	4	Atf6	20
732112	707.4355022611787	1505.4202431172869	1	1	4	Atg14	20
732113	786.0490533642036	1495.3913459750336	1	1	4	Atg4c	20
732114	642.3030585324485	1516.8539385552258	1	1	4	Atg9a	20
732115	896.0550328971408	1304.6052877698069	1	1	4	Atg9a	20
732116	633.8041232327091	1362.6035813261321	1	1	4	Atg9a	20
732117	903.0616461055115	1242.9060229712659	1	1	4	Atg9a	20
732118	750.4491581196066	1501.780576032231	1	1	4	Atic	20
732119	717.9193972666608	1202.4211079397776	1	1	4	Atic	20
732120	834.9503206426748	1471.7796607519563	1	1	4	Atic	20
732121	710.1993217475745	1647.7830650150968	1	1	4	Atic	20
732122	855.4490033461769	1169.0248578582607	1	1	4	Atic	20
732123	921.9510532540404	1357.0274185841415	1	1	4	Atic	20
732124	957.9510987798983	1261.2757296613904	1	1	4	Atic	20
732125	801.4492686584598	1372.7783032088723	1	1	4	Atic	20
732126	800.450704311078	1644.7825287628516	1	1	4	Atic	20
732127	629.9465542199507	1364.0290983416207	1	1	4	Atic	20
732128	881.9503779875546	1347.0274784235007	1	1	4	Atic	20
732129	632.1975907178171	1551.0319738917608	1	1	4	Atic	20
732130	869.9495379212178	1224.5256286660747	1	1	4	Atic	20
732131	742.9500342541837	1683.533443255725	1	1	4	Atic	20
732132	752.9496330746019	1580.781795415835	1	1	4	Atic	20
732133	955.9508633108557	1222.525134900719	1	1	4	Atic	20
732134	677.1981442432336	1524.2813249130297	1	1	4	Atic	20
732135	819.9484436615668	1165.5249810121195	1	1	4	Atic	20
732136	768.2001821726112	1640.2826375689524	1	1	4	Atic	20
732137	833.6992493855146	1277.0266467150104	1	1	4	Atic	20
732138	728.6985384027438	1447.7798557764684	1	1	4	Atic	20
732139	730.948825587923	1493.5305558582895	1	1	4	Atic	20
732140	778.6974120037818	1095.274113267505	1	1	4	Atic	20
732141	904.9501408847096	1235.5256112640461	1	1	4	Atic	20
732142	661.1982641861156	1593.0324867440381	1	1	4	Atic	20
732143	757.1992069279511	1491.0303855145783	1	1	4	Atic	20
732144	952.9508842018884	1236.525374380515	1	1	4	Atic	20
732145	657.4468953823502	1350.528729947147	1	1	4	Atic	20
732146	805.1990653218245	1325.7775511078444	1	1	4	Atic	20
732147	936.0412894460188	1291.1579258719592	1	1	4	Atic	20
732148	716.9193527116169	1571.428551404848	1	1	4	Atic	20
732149	831.9484068145248	1124.2742831702212	1	1	4	Atic	20
732150	745.9499463605466	1658.5330386996286	1	1	4	Atic	20
732151	926.9506117643216	1260.2758809091256	1	1	4	Atic	20
732152	846.0386890073463	1211.82288499434	1	1	4	Atic	20
732153	748.6988935159137	1457.2798989306893	1	1	4	Atic	20
732154	842.9505256378014	1486.7798507602351	1	1	4	Atic	20
732155	759.949362182798	1510.2806635493685	1	1	4	Atic	20
732156	839.9487251020455	1160.7748019602654	1	1	4	Atic	20
732157	844.9488727270096	1173.7749770357125	1	1	4	Atic	20
732158	663.9207743832175	1570.627417903128	1	1	4	Atl3	20
732159	817.931831294914	1151.6243350124746	1	1	4	Atl3	20
732160	747.9218957848138	1576.8792637593544	1	1	4	Atl3	20
732161	742.8779797474652	1265.2144237545954	1	1	4	Atl3	20
732162	900.1799536383644	1300.6282893444832	1	1	4	Atl3	20
732163	677.177829405791	1241.8727488374304	1	1	4	Atl3	20
732164	920.1777711400916	1419.630494850344	1	1	4	Atl3	20
732165	739.9192873248946	1696.630897083302	1	1	4	Atl3	20
732166	707.9194741739949	1664.6297485190144	1	1	4	Atl3	20
732167	687.6721816532845	1520.3771391897908	1	1	4	Atl3	20
732168	768.1776609234718	1315.6257717705155	1	1	4	Atl3	20
732169	772.9211186226765	1632.6306239406429	1	1	4	Atl3	20
732170	780.9207464500826	1655.1311216173444	1	1	4	Atl3	20
732171	767.9231883291656	1529.8789710062524	1	1	4	Atl3	20
732172	858.6012644883041	1452.0622367294393	1	1	4	Atl3	20
732173	722.6703225856622	1634.6295950479507	1	1	4	Atl3	20
732174	755.171281137525	1611.879936288426	1	1	4	Atl3	20
732175	811.1729459575333	1571.8805075133434	1	1	4	Atl3	20
732176	787.9236870801733	1519.3792289588496	1	1	4	Atl3	20
732177	699.9290574433138	1199.1225812241469	1	1	4	Atl3	20
732178	734.9213768079521	1592.3792295594528	1	1	4	Atl3	20
732179	651.1704790720617	1574.8772140602719	1	1	4	Atl3	20
732180	837.6817610496481	1168.87501617981	1	1	4	Atl3	20
732181	765.9243780456347	1470.8780465035902	1	1	4	Atl3	20
732182	673.1775701919355	1250.8728044254867	1	1	4	Atl3	20
732183	753.4273666494333	1318.3755077963372	1	1	4	Atl3	20
732184	820.4244352320576	1507.62974627989	1	1	4	Atl3	20
732185	796.9248386651767	1471.6287054058948	1	1	4	Atl3	20
732186	668.9326764417818	1291.7250196313128	1	1	4	Atl3	20
732187	769.5993526006467	1521.7294118554657	1	1	4	Atl3	20
732188	888.7196784656136	1474.2032234349167	1	1	4	Atm	20
732189	777.56537386655	1555.9524658425255	1	1	4	Atm	20
732190	865.969801420405	1233.2024916768785	1	1	4	Atm	20
732191	786.7194431532388	1383.2028741514903	1	1	4	Atm	20
732192	797.9695590504198	1291.9526157745192	1	1	4	Atm	20
732193	781.719299117113	1559.9533984779043	1	1	4	Atm	20
732194	863.3402671883723	1153.9888476002131	1	1	4	Atp11a	20
732195	711.5983599356416	1451.2419370587331	1	1	4	Atp11a	20
732196	743.0942313536235	1294.7415665402712	1	1	4	Atp11a	20
732197	873.2994402701019	1417.592983025131	1	1	4	Atp11a	20
732198	894.092609574047	1247.9877979657786	1	1	4	Atp11a	20
732199	790.1194221876731	1533.8354671957907	1	1	4	Atp11a	20
732200	686.3487217266718	1462.7425623183485	1	1	4	Atp11a	20
732201	757.6726954301371	1265.8468697819087	1	1	4	Atp4a	20
732202	726.2108013012363	1487.6925277158714	1	1	4	Atp4a	20
732203	706.0797888259904	1184.3851000450343	1	1	4	Atp4a	20
732204	852.0063693097253	1203.512468493802	1	1	4	Atp4a	20
732205	838.9697226269141	1527.3849563905583	1	1	4	Atp4a	20
732206	761.9026100103812	1229.61762134971	1	1	4	Atp4a	20
732207	736.7160336590606	1228.1352605594914	1	1	4	Atp4a	20
732208	726.6878725969727	1584.419178808143	1	1	4	Atp7b	20
732209	853.6876787557428	1180.9167174617628	1	1	4	Atp7b	20
732210	784.1879872735667	1494.168569527329	1	1	4	Atp7b	20
732211	707.2407835533915	1636.4165870830723	1	1	4	Atp7b	20
732212	801.4726727213506	1564.8231401499477	1	1	4	Atp9b	20
732213	715.169465916	1654.7784683947746	1	1	4	Atpaf2	20
732214	834.1678928196167	1546.0257968705118	1	1	4	Atpaf2	20
732215	877.6642409952676	1344.274183316165	1	1	4	Atpaf2	20
732216	730.1683409842354	1591.2779479268604	1	1	4	Atpaf2	20
732217	807.9629934651875	1228.088042771729	1	1	4	Atrn	20
732218	835.3532067485849	1147.0324830785719	1	1	4	Atrn	20
732219	707.5622575330467	1436.2238962441693	1	1	4	Atrn	20
732220	733.5899688631442	1526.5455337049134	1	1	4	Atrnl1	20
732221	840.2649551056484	1513.327300850352	1	1	4	Aurkb	20
732222	749.2650691689317	1665.5796278481596	1	1	4	Aurkb	20
732223	882.2450883961459	1410.8548439930562	1	1	4	Aurkb	20
732224	915.0112723422512	1261.1186479958978	1	1	4	Auts2	20
732225	725.4051991931775	1536.871547816722	1	1	4	Avpr1b	20
732226	848.9562919241258	1296.7795774651622	1	1	4	Axl	20
732227	682.1671561909658	1324.3709756908731	1	1	4	Axl	20
732228	724.5025867163699	1673.0730948807463	1	1	4	Axl	20
732229	936.2497714916549	1324.8166127421919	1	1	4	Axl	20
732230	728.9998952643447	1479.8210998603035	1	1	4	Axl	20
732231	711.2486861634936	1406.5706149666282	1	1	4	Axl	20
732232	664.7484854394379	1425.8214669658837	1	1	4	Axl	20
732233	817.6242466188211	1428.4481468719368	1	1	4	Axl	20
732234	690.2482588598642	1391.320761065499	1	1	4	Axl	20
732235	792.2448739193168	1080.3162057188692	1	1	4	Axl	20
732236	759.2894900733276	1369.114858842856	1	1	4	Axl	20
732237	697.2494195320301	1468.3214320576076	1	1	4	Axl	20
732238	754.9963028847535	1208.0680051959853	1	1	4	Axl	20
732239	888.250523430757	1411.3181553542065	1	1	4	Axl	20
732240	719.9578966081184	1544.7840572760258	1	1	4	Axl	20
732241	625.7502754951397	1579.3235534188989	1	1	4	Axl	20
732242	666.2463947073293	1276.5699521235142	1	1	4	Axl	20
732243	768.2882528164022	1261.7801719705396	1	1	4	Axl	20
732244	830.1927908025741	1529.2280115480983	1	1	4	Axl	20
732245	621.9979716083333	1419.8220069333313	1	1	4	Axl	20
732246	826.7503736736235	1444.319356122917	1	1	4	Axl	20
732247	720.0106586140158	1293.2337720637547	1	1	4	Axl	20
732248	892.2493160553274	1323.3172197294907	1	1	4	Axl	20
732249	774.9997979550024	1440.0700537508237	1	1	4	Axl	20
732250	921.2493984416636	1308.5666602596893	1	1	4	Axl	20
732251	824.247064870399	1212.817078947616	1	1	4	Axl	20
732252	721.9999208090954	1486.8212606172274	1	1	4	Axl	20
732253	726.5019690468553	1627.5726090274761	1	1	4	Axl	20
732254	727.2901387140737	1450.7828703394805	1	1	4	Axl	20
732255	719.8585861302454	1591.8961505699172	1	1	4	Axl	20
732256	792.2915025413205	1499.7826254707625	1	1	4	Axl	20
732257	642.7467639716862	1319.8207183860122	1	1	4	Axl	20
732258	658.750180624256	1549.322785937848	1	1	4	Axl	20
732259	704.2902520922463	1480.45016470937	1	1	4	Axl	20
732260	859.1664901116545	1245.6995810184828	1	1	4	Axl	20
732261	856.9589694384621	1503.781872158821	1	1	4	Axl	20
732262	806.4986898467781	1339.5685953404497	1	1	4	Axl	20
732263	804.2911345374582	1459.1153380215865	1	1	4	Axl	20
732264	646.7475688569721	1373.821201828638	1	1	4	Axl	20
732265	777.2503947269829	1481.0704276942058	1	1	4	Axl	20
732266	776.2463475947419	1195.5675838886161	1	1	4	Axl	20
732267	765.2498070043366	1447.57026016488	1	1	4	Axl	20
732268	846.7509856687326	1473.819369133313	1	1	4	Axl	20
732269	678.9966472922332	1285.5698543946276	1	1	4	Axl	20
732270	702.9982648771424	1382.5704930358863	1	1	4	Axl	20
732271	812.6244010705282	1445.4484059684467	1	1	4	Axl	20
732272	679.9964258650394	1269.319678874736	1	1	4	Axl	20
732273	759.9973816223851	1280.0686659198732	1	1	4	Axl	20
732274	759.5002133322758	1480.8206762481002	1	1	4	Axl	20
732275	768.496318077645	1199.0677294801035	1	1	4	Axl	20
732276	695.998499279634	1404.8208087395285	1	1	4	Axl	20
732277	831.2517796179337	1540.3202541610217	1	1	4	Axl	20
732278	658.9983736895529	1421.8215155532187	1	1	4	Axl	20
732279	676.6766632406406	1276.5675222590096	1	1	4	Axl	20
732280	762.2464447553027	1212.817957140715	1	1	4	Axl	20
732281	822.0001172319916	1429.5692691520585	1	1	4	Axl	20
732282	694.2494603484852	1473.3215245601039	1	1	4	Axl	20
732283	755.2464491726638	1217.568101381958	1	1	4	Axl	20
732284	666.9963431326939	1272.5698943433522	1	1	4	Axl	20
732285	849.7485830050043	1301.5676014019264	1	1	4	Axl	20
732286	825.8721879389857	1610.1876720017929	1	1	4	B3galnt1	20
732287	810.3671518983873	1240.1873494979213	1	1	4	B3galnt1	20
732288	669.8684634496574	1351.439419566339	1	1	4	B3galnt1	20
732289	720.5818519196032	1685.3706085989245	1	1	4	B3galnt1	20
732290	786.6167488133228	1212.9376459756043	1	1	4	B3galnt1	20
732291	878.3679708983768	1293.43650035742	1	1	4	B3galnt1	20
732292	625.6184465728792	1355.6900261284027	1	1	4	B3galnt1	20
732293	691.8683036455059	1337.1890920781643	1	1	4	B3galnt1	20
732294	824.1851757477086	1444.690147541703	1	1	4	B3galnt2	20
732295	799.1865059628676	1631.4432460085302	1	1	4	B3galnt2	20
732296	770.4208873358829	1198.0469807682437	1	1	4	B3galnt2	20
732297	829.6852927179746	1448.4401621632117	1	1	4	B3galnt2	20
732298	792.0537537078093	1216.9010170060926	1	1	4	B3galt2	20
732299	858.6372643459063	1155.4724716319818	1	1	4	B3gat1	20
732300	757.7241078636426	1574.1769021724765	1	1	4	B3gat1	20
732301	874.3227599704452	1191.83776412929	1	1	4	B4galnt3	20
732302	901.109588751842	1412.9006761930332	1	1	4	B4galt1	20
732303	702.8565112697501	1334.1510480865495	1	1	4	B4galt1	20
732304	797.8212187589647	1526.1421982805243	1	1	4	B4galt1	20
732305	726.6624673276464	1520.5419138323298	1	1	4	B4galt2	20
732306	851.256197936756	1484.4664619167252	1	1	4	B4galt2	20
732307	656.4203544488367	1319.7747999938406	1	1	4	B4galt2	20
732308	762.1716752778423	1220.5255306241463	1	1	4	B4galt2	20
732309	915.6709269981295	1346.5274672812175	1	1	4	B4galt2	20
732310	688.9167719811453	1693.0263275303073	1	1	4	B4galt2	20
732311	915.9194270597501	1498.5279540338834	1	1	4	B4galt2	20
732312	791.9223664439545	1160.5256440353412	1	1	4	B4galt2	20
732313	933.1703420700327	1410.5278445498402	1	1	4	B4galt2	20
732314	699.4173048896146	1641.526270728798	1	1	4	B4galt2	20
732315	697.4181791620902	1552.5259635998948	1	1	4	B4galt2	20
732316	796.1718214823504	1216.7758568552545	1	1	4	B4galt2	20
732317	830.1690397089995	1509.5271428459264	1	1	4	B4galt2	20
732318	901.7653798461904	1424.783651847452	1	1	4	B4galt3	20
732319	836.6761725646586	1415.587803742708	1	1	4	B4galt5	20
732320	668.6722347597754	1278.5894735167797	1	1	4	B4galt5	20
732321	768.4298027956975	1660.841233995442	1	1	4	B4galt5	20
732322	712.6053299880865	1546.3468850611177	1	1	4	B4galt5	20
732323	665.7882606905611	1529.3851351151504	1	1	4	B930092h01rik	20
732324	876.0072983324819	1236.431832652528	1	1	4	Baalc	20
732325	792.75312945801	1555.4115325551054	1	1	4	Baalc	20
732326	737.1650809286714	1170.5590902072263	1	1	4	Bach2	20
732327	783.8535181343182	1547.8364940850013	1	1	4	Bap1	20
732328	860.8595924672019	1217.0814671964724	1	1	4	Bap1	20
732329	871.1068245678244	1427.8355088772314	1	1	4	Bap1	20
732330	688.8559425833572	1250.829665826098	1	1	4	Bap1	20
732331	634.1831832653718	1505.4446953355039	1	1	4	Bap1	20
732332	723.1019055216603	1582.3362939220801	1	1	4	Bap1	20
732333	738.3529682161361	1526.3354630817794	1	1	4	Bap1	20
732334	816.1912931659581	1249.6706169608137	1	1	4	Bard1	20
732335	778.1967472201089	1420.4228576908579	1	1	4	Bard1	20
732336	789.949677116256	1506.672952319242	1	1	4	Bard1	20
732337	760.4389684024429	1189.422122770609	1	1	4	Bard1	20
732338	831.6573548796018	1523.5065723646903	1	1	4	Barhl1	20
732339	825.4627285397966	1148.1803377343967	1	1	4	Bbs12	20
732340	844.2647272121568	1186.6661514373607	1	1	4	Bcat1	20
732341	684.9659606988522	1535.694358539371	1	1	4	Bcat1	20
732342	799.9644133721505	1183.1885015442258	1	1	4	Bcat1	20
732343	769.2143537896936	1223.6893299949777	1	1	4	Bcat1	20
732344	819.4639760135424	1135.3823565037085	1	1	4	Bcat1	20
732345	763.216932287686	1523.4434895465965	1	1	4	Bcat1	20
732346	812.4642153587428	1271.383751459229	1	1	4	Bcat1	20
732347	729.2163330058273	1508.9435948555797	1	1	4	Bcat1	20
732348	857.2152757216049	1193.1881348813868	1	1	4	Bcat1	20
732349	786.1515924275627	1411.669563407288	1	1	4	Bckdha	20
732350	852.9008541109581	1329.418358686662	1	1	4	Bckdha	20
732351	815.1328657382002	1545.6689809274737	1	1	4	Bcl3	20
732352	888.3307614639396	1209.1853798175189	1	1	4	Bcl3	20
732353	703.8324278015521	1525.6861302348975	1	1	4	Bcl3	20
732354	810.7304361325132	1193.695929280415	1	1	4	Bcl7b	20
732355	711.7339190213255	1643.6893577978385	1	1	4	Bcl7b	20
732356	626.7339026040422	1333.4445519376131	1	1	4	Bcl7b	20
732357	941.9785917518403	1239.4446539481537	1	1	4	Bcl7b	20
732358	672.7331997912182	1336.4443063830554	1	1	4	Bcl7b	20
732359	861.5711060514594	1463.9426476532747	1	1	4	Bcl9	20
732360	876.3864106024818	1269.8884761796828	1	1	4	Bcl9	20
732361	837.0701326613344	1410.1930435420181	1	1	4	Bcl9	20
732362	646.8269195948429	1461.463738186916	1	1	4	Bdh1	20
732363	846.317573903823	1237.4121063564398	1	1	4	Bdkrb1	20
732364	869.1362503818932	1250.0439737440042	1	1	4	Bdkrb1	20
732365	645.9847160849617	1349.4168890357125	1	1	4	Bdkrb1	20
732366	724.8545387613259	1262.0025339221377	1	1	4	Bdkrb1	20
732367	799.1357319744118	1233.2948186357976	1	1	4	Bdkrb1	20
732368	681.500698255153	1430.6271984946586	1	1	4	Bdkrb2	20
732369	886.0804525053383	1265.2266946251466	1	1	4	Bend3	20
732370	728.0183298512391	1661.877973031905	1	1	4	Bend3	20
732371	668.0183084266159	1516.1288123190864	1	1	4	Bend3	20
732372	729.6537796473219	1500.9898331797053	1	1	4	Bend4	20
732373	816.1822206219364	1271.891267452377	1	1	4	Best2	20
732374	749.518763181631	1425.6347184195204	1	1	4	Bicd2	20
732375	796.2626534084235	1467.7682755084804	1	1	4	Bicd2	20
732376	846.2617120077273	1396.515942506594	1	1	4	Bicd2	20
732377	833.0530254642254	1426.8043675285928	1	1	4	Bicd2	20
732378	849.8446319733143	1186.6275626010313	1	1	4	Bicd2	20
732379	682.1400061918498	1629.5290738847475	1	1	4	Bin1	20
732380	904.610032595896	1331.5988445958562	1	1	4	Bin1	20
732381	636.6346575013899	1453.5288539824762	1	1	4	Bin1	20
732382	758.6392834732497	1580.776501118079	1	1	4	Bin1	20
732383	924.6314338072162	1251.268999070454	1	1	4	Bin1	20
732384	900.3804663117518	1224.5194515672695	1	1	4	Bin1	20
732385	638.6311253200927	1327.5277167917493	1	1	4	Bin1	20
732386	938.8855880183156	1394.5198321658079	1	1	4	Bin1	20
732387	897.3805921098522	1229.5195821938364	1	1	4	Bin1	20
732388	741.6380894475341	1543.276658892589	1	1	4	Bin1	20
732389	911.6322237098296	1283.2696397740642	1	1	4	Bin1	20
732390	929.6314866338997	1252.0188712807017	1	1	4	Bin1	20
732391	946.0945421979937	1261.0013767098912	1	1	4	Bin3	20
732392	710.4220852803668	1478.6445565919341	1	1	4	Bin3	20
732393	776.9239993370005	1530.1497188851883	1	1	4	Bin3	20
732394	858.3420107808115	1188.7512158286759	1	1	4	Bin3	20
732395	742.1486469921032	1293.5182856138226	1	1	4	Bivm	20
732396	844.6499655110663	1319.7665119057137	1	1	4	Bivm	20
732397	699.1499710108739	1379.769798882248	1	1	4	Bivm	20
732398	792.6476401029612	1221.2667442856723	1	1	4	Bivm	20
732399	840.3992551384812	1284.766316154089	1	1	4	Bivm	20
732400	689.795945000115	1465.7620151573067	1	1	4	Bmper	20
732401	770.528490149905	1452.2432970416323	1	1	4	Bms1	20
732402	792.5270472377975	1661.7477072736056	1	1	4	Bms1	20
732403	757.176778677891	1185.6702619912921	1	1	4	Bms1	20
732404	925.5329079144644	1310.2418480349656	1	1	4	Bms1	20
732405	653.7753291963411	1542.994056770604	1	1	4	Bms1	20
732406	668.8086125418788	1316.7643672432048	1	1	4	Bms1	20
732407	818.2784576465979	1561.7459362882557	1	1	4	Bms1	20
732408	698.5272452722454	1430.742207386784	1	1	4	Bms1	20
732409	906.7828566063316	1275.2409778811043	1	1	4	Bms1	20
732410	924.7820744940896	1400.7436652228262	1	1	4	Bms1	20
732411	758.7769675672785	1594.9960569120078	1	1	4	Bms1	20
732412	739.4515038200162	1504.8252217783602	1	1	4	Bms1	20
732413	744.0283276855431	1411.992242387368	1	1	4	Bms1	20
732414	821.3464678715945	1465.369826404516	1	1	4	Bms1	20
732415	753.1185356146115	1504.4919435279337	1	1	4	Bms1	20
732416	720.7764426628496	1569.495195949693	1	1	4	Bms1	20
732417	678.7757045648104	1556.9945655474403	1	1	4	Bms1	20
732418	648.7757524253536	1485.7428649378403	1	1	4	Bms1	20
732419	668.0904486392415	1584.1634246964695	1	1	4	Bnip2	20
732420	666.8359286961338	1310.1596075230052	1	1	4	Bnip2	20
732421	742.940176564558	1559.0270404810706	1	1	4	Bnip2	20
732422	765.6894855550196	1629.3098627372444	1	1	4	Bnip2	20
732423	837.7113085471165	1160.270761676934	1	1	4	Bod1l	20
732424	727.1213595249448	1514.3073490004097	1	1	4	Bod1l	20
732425	678.2109908463387	1299.0224613924593	1	1	4	Bod1l	20
732426	905.8256258993598	1330.484225872653	1	1	4	Bod1l	20
732427	735.2110095383075	1230.7717345051624	1	1	4	Bod1l	20
732428	639.2115441094901	1452.5236379406383	1	1	4	Bod1l	20
732429	673.4919841298107	1552.1518943836934	1	1	4	Bod1l	20
732430	850.1586021060842	1187.483898678813	1	1	4	Bod1l	20
732431	828.2203365429675	1212.679803034369	1	1	4	Bok	20
