## Supplementary material for "Unified nonparametric analysis of single-molecule spatial omics data using probabilistic indices": Data used in the analysis from already existing publications: CSVsMat.csv (part 44 of 485)

	x	y	experiment	fov	cell0	gene	cell
732432	721.263098555511	1612.5382244401926	1	1	4	Bok	20
732433	641.7211927387401	1222.4308709845773	1	1	4	Bok	20
732434	952.9700840226967	1259.6788538126652	1	1	4	Bok	20
732435	910.5241639336234	1268.7594546911766	1	1	4	Bora	20
732436	641.2772927890039	1513.2691709645042	1	1	4	Bora	20
732437	760.0725355038321	1300.6395425578376	1	1	4	Bpgm	20
732438	752.8920261750833	1203.9940964455905	1	1	4	Bpifb4	20
732439	748.9847666604727	1285.466208171578	1	1	4	Brd2	20
732440	769.2369146255819	1636.9674166504383	1	1	4	Brd2	20
732441	817.4864153100689	1522.4666959331958	1	1	4	Brd2	20
732442	751.4852328159609	1364.71649629551	1	1	4	Brd2	20
732443	657.9843831526226	1280.7167242035948	1	1	4	Brd2	20
732444	902.9860875210081	1411.4657740102625	1	1	4	Brd2	20
732445	879.4822409714781	1222.5640295987916	1	1	4	Brd2	20
732446	690.7349074817758	1346.9667824341657	1	1	4	Brd2	20
732447	708.2362443102406	1563.2174949504806	1	1	4	Brd2	20
732448	794.7349799214574	1292.9659668065965	1	1	4	Brd2	20
732449	658.0846880197506	1307.74437751664	1	1	4	Brd2	20
732450	769.4854119673613	1381.716451246617	1	1	4	Brd2	20
732451	847.7857672952607	1263.5445817609398	1	1	4	Brf2	20
732452	670.0428152754855	1560.3023924020933	1	1	4	Brf2	20
732453	659.8172126479045	1560.1554198186461	1	1	4	Bri3bp	20
732454	715.3830455596925	1226.4973034770683	1	1	4	Bri3bp	20
732455	872.6369233838498	1393.247967271652	1	1	4	Bri3bp	20
732456	931.636087216511	1235.4952004271988	1	1	4	Bri3bp	20
732457	803.4460828456504	1256.062960130603	1	1	4	Bri3bp	20
732458	763.6333413491413	1192.246323819791	1	1	4	Bri3bp	20
732459	971.3867797793484	1249.2449844728008	1	1	4	Bri3bp	20
732460	748.9809869113226	1647.9463010471104	1	1	4	Brpf3	20
732461	707.4701649317237	1249.4456069643595	1	1	4	Brpf3	20
732462	708.4812969746723	1666.1974719450734	1	1	4	Brpf3	20
732463	688.2297116043629	1413.5685311283448	1	1	4	Bsn	20
732464	704.3990642165917	1263.9551312942688	1	1	4	Btbd17	20
732465	675.6446323482166	1284.5357846730153	1	1	4	Btd	20
732466	656.1478175232601	1511.536683008696	1	1	4	Btd	20
732467	654.8965925699231	1425.5364700728994	1	1	4	Btd	20
732468	678.6467683710642	1433.536149589448	1	1	4	Btd	20
732469	802.8230896875481	1453.3242501119703	1	1	4	Btn1a1	20
732470	867.1408378550158	1201.352279025565	1	1	4	Bub1	20
732471	778.8903408894157	1347.353172475037	1	1	4	Bub1	20
732472	703.2834719333747	1414.3767341883101	1	1	4	Bub1	20
732473	815.6405342775595	1266.8526743465645	1	1	4	Bub1	20
732474	731.939754106942	1537.723544228998	1	1	4	Bub1b	20
732475	874.69103749797	1272.7180606203256	1	1	4	Bub1b	20
732476	760.1902190310786	1528.7232549469213	1	1	4	Bub1b	20
732477	859.9410487741847	1330.7191725245539	1	1	4	Bub1b	20
732478	724.0287465178319	1658.4745808842572	1	1	4	Bub3	20
732479	873.5298576731984	1174.9711218456437	1	1	4	Bub3	20
732480	638.7781626774283	1303.7220199539488	1	1	4	Bub3	20
732481	871.2798315369425	1278.971885150866	1	1	4	Bub3	20
732482	669.1421082000378	1521.8054922972726	1	1	4	Bub3	20
732483	868.7797847944698	1460.2231695179112	1	1	4	Bub3	20
732484	858.5297391361298	1238.9715790483247	1	1	4	Bub3	20
732485	796.7792537356903	1631.2243874398596	1	1	4	Bub3	20
732486	692.0285425650222	1377.472560549832	1	1	4	Bub3	20
732487	677.5284120936935	1558.9738673694862	1	1	4	Bub3	20
732488	804.5293776006537	1201.721321519687	1	1	4	Bub3	20
732489	734.5288208886952	1504.2234778631964	1	1	4	Bub3	20
732490	798.1420544340253	1271.1354322318773	1	1	4	Bub3	20
732491	904.2800772366484	1244.7216321667406	1	1	4	Bub3	20
732492	667.0283741596859	1272.9718059916568	1	1	4	Bub3	20
732493	683.2784853607186	1291.4719535973154	1	1	4	Bub3	20
732494	798.0292983968707	1208.2213629711778	1	1	4	Bub3	20
732495	837.6794223367509	1184.1553524472858	1	1	4	C2cd2	20
732496	859.0075540643695	1459.414260131217	1	1	4	C2cd2	20
732497	890.9401318562697	1446.0024320258105	1	1	4	Cables1	20
732498	860.658950404074	1184.4556971873026	1	1	4	Cacna1b	20
732499	658.544056481656	1322.3454319939528	1	1	4	Cacna1c	20
732500	814.8558141536296	1444.58523189304	1	1	4	Cacna1c	20
732501	693.6880637942616	1270.3339356849315	1	1	4	Cacna1g	20
732502	793.6656967014684	1555.6136499674285	1	1	4	Cacna1g	20
732503	707.9379569521501	1337.084330274132	1	1	4	Cacna1g	20
732504	687.9381124913234	1243.83378821514	1	1	4	Cacna1g	20
732505	825.9439173448984	1184.4576870096378	1	1	4	Cacng2	20
732506	713.7925682953573	1673.5686509364627	1	1	4	Cactin	20
732507	710.791238236636	1517.0668712790916	1	1	4	Cactin	20
732508	907.7925993671244	1409.0640167436857	1	1	4	Cactin	20
732509	769.0400850004264	1296.313870047462	1	1	4	Cactin	20
732510	747.789118314221	1210.3130571367733	1	1	4	Cactin	20
732511	696.7540906960054	1208.0079091858895	1	1	4	Cactin	20
732512	816.0406742372355	1302.313549767178	1	1	4	Cactin	20
732513	681.2917658655881	1621.3183262095042	1	1	4	Cactin	20
732514	808.7917627695311	1444.5652354321805	1	1	4	Cactin	20
732515	670.7908556628315	1527.0673337351004	1	1	4	Cactin	20
732516	857.7904054632261	1213.0621672490088	1	1	4	Cactin	20
732517	756.1635049981543	1527.4547478720917	1	1	4	Camk1g	20
732518	872.9134574105851	1452.9543830505993	1	1	4	Camk1g	20
732519	829.662551000873	1089.4540684280587	1	1	4	Camk1g	20
732520	760.1518238570534	1252.1998549753625	1	1	4	Camkk1	20
732521	928.1559812930678	1260.2008372771938	1	1	4	Camkk1	20
732522	691.8984964697806	1600.4582285602432	1	1	4	Camkk1	20
732523	714.1493422350242	1536.2067417226285	1	1	4	Camkk1	20
732524	726.5076701693721	1307.2002160023096	1	1	4	Camkk1	20
732525	710.3450317817213	1600.0423634547199	1	1	4	Capn15	20
732526	928.846070195188	1443.2959182413706	1	1	4	Capn15	20
732527	781.5989948832844	1270.2947948873152	1	1	4	Capn15	20
732528	627.649803060845	1230.7208065277641	1	1	4	Capn2	20
732529	900.8996858334818	1290.9759999653327	1	1	4	Capn2	20
732530	743.8938536755959	1665.888651899161	1	1	4	Capn2	20
732531	623.1446894428082	1510.2217267210867	1	1	4	Capn2	20
732532	834.6460164059272	1479.475464885564	1	1	4	Capn2	20
732533	745.6443508720323	1553.4741106367342	1	1	4	Capn2	20
732534	741.4013340342401	1168.7226590062787	1	1	4	Capn2	20
732535	817.9014627350264	1176.9740810574385	1	1	4	Capn2	20
732536	775.4007535852325	1207.4734140623775	1	1	4	Capn2	20
732537	664.8952393771617	1488.7224145055602	1	1	4	Capn2	20
732538	862.3944759851474	1569.7262954292464	1	1	4	Capn2	20
732539	657.6504588005832	1200.4712441125864	1	1	4	Capn2	20
732540	854.650762255491	1222.7249084448088	1	1	4	Capn2	20
732541	922.6478576191438	1395.2267688170239	1	1	4	Capn2	20
732542	796.6459169789956	1477.9747633119812	1	1	4	Capn2	20
732543	753.3935963182547	1596.4744080113046	1	1	4	Capn2	20
732544	738.6420037682144	1681.4744520933177	1	1	4	Capn2	20
732545	845.4066891597242	1231.7626506117033	1	1	4	Capza1	20
732546	680.6556742398736	1529.7722425621223	1	1	4	Capza1	20
732547	938.1602926528642	1338.7644238812131	1	1	4	Capza1	20
732548	729.1580263775206	1627.5242655246316	1	1	4	Capza1	20
732549	781.5301707911343	1484.4568512875749	1	1	4	Capza1	20
732550	675.1523804125497	1243.7648441252256	1	1	4	Capza1	20
732551	624.9025868243785	1381.518984917534	1	1	4	Capza1	20
732552	793.6599715241982	1651.524182846584	1	1	4	Capza1	20
732553	686.404883945841	1444.2699453610653	1	1	4	Capza1	20
732554	859.1462441729185	1534.4836678217391	1	1	4	Capza1	20
732555	628.903615045249	1465.7711395890765	1	1	4	Capza1	20
732556	859.1587343882031	1384.2664856253953	1	1	4	Capza1	20
732557	649.9046617537108	1510.5220763799432	1	1	4	Capza1	20
732558	715.1569796404301	1567.0228464407949	1	1	4	Capza1	20
732559	716.1528244768944	1186.5128980179888	1	1	4	Capza1	20
732560	654.6538905100614	1429.7699108540241	1	1	4	Capza1	20
732561	867.407521852453	1254.5130103601311	1	1	4	Capza1	20
732562	801.7414276678263	1530.818309963477	1	1	4	Capza1	20
732563	744.907794278379	1571.022613739504	1	1	4	Capza1	20
732564	761.1585772636388	1603.0232788941103	1	1	4	Capza1	20
732565	690.1541798602508	1371.2680097404887	1	1	4	Capza1	20
732566	818.4796646616327	1191.1398732245661	1	1	4	Capza1	20
732567	638.154008211143	1478.5213797611495	1	1	4	Capza1	20
732568	679.1557950872744	1543.5226242949268	1	1	4	Capza1	20
732569	835.1563448705871	1223.2625391384113	1	1	4	Capza1	20
732570	683.1562082292064	1571.5233110373952	1	1	4	Capza1	20
732571	695.6525926930711	1214.7638632125193	1	1	4	Capza1	20
732572	741.9080861601318	1603.773495656286	1	1	4	Capza1	20
732573	929.1599881416525	1332.264356499331	1	1	4	Capza1	20
732574	855.8140144857065	1219.474186964543	1	1	4	Capza1	20
732575	683.1558750501911	1541.7725342206086	1	1	4	Capza1	20
732576	869.1476633897173	1242.8082777879315	1	1	4	Capza1	20
732577	842.3734473401571	1206.2109586732217	1	1	4	Cars	20
732578	760.1326503447935	1550.9666276970117	1	1	4	Cars	20
732579	650.1218731164486	1215.2166153091111	1	1	4	Cars	20
732580	808.3825793904064	1532.7150634541158	1	1	4	Cars	20
732581	662.71168366155	1259.901094219582	1	1	4	Cars	20
732582	782.3723536968121	1188.2125254459527	1	1	4	Cars	20
732583	738.8839922960034	1604.2177625522627	1	1	4	Cars	20
732584	816.1222099180197	1172.2113945316032	1	1	4	Cars	20
732585	837.1240039076431	1227.2113116920764	1	1	4	Cars	20
732586	755.7394751714329	1524.6634602858503	1	1	4	Cars	20
732587	723.2404182510463	1192.0012332575157	1	1	4	Casc4	20
732588	786.747010256374	1668.5076927720856	1	1	4	Casc4	20
732589	773.000515194597	1498.1604113351764	1	1	4	Caskin2	20
732590	643.4986489773075	1481.1620537811636	1	1	4	Caskin2	20
732591	732.9721937958839	1451.478367337803	1	1	4	Caskin2	20
732592	875.4364024359741	1376.4559092995219	1	1	4	Casp8ap2	20
732593	754.0649730360436	1223.4754507580103	1	1	4	Casp8ap2	20
732594	627.6826448493141	1328.9589949976025	1	1	4	Casp8ap2	20
732595	727.6836918363288	1316.457365067197	1	1	4	Casp8ap2	20
732596	821.7337599330689	1236.0862435692668	1	1	4	Casp8ap2	20
732597	714.797840290097	1427.330104979421	1	1	4	Casq2	20
732598	861.1809546770412	1244.8713565346402	1	1	4	Casq2	20
732599	775.9956735551838	1601.039167501235	1	1	4	Cav1	20
732600	903.7400357610976	1286.034015589871	1	1	4	Cav1	20
732601	663.9879302094911	1274.7889735866975	1	1	4	Cav1	20
732602	773.2010206211722	1200.5791668341265	1	1	4	Cav1	20
732603	676.7423258051538	1478.5403015823163	1	1	4	Cav1	20
732604	702.9909488091853	1403.7891595004273	1	1	4	Cav1	20
732605	605.7432567323108	1548.792343478679	1	1	4	Cav1	20
732606	666.7444192147333	1581.5413179603825	1	1	4	Cav1	20
732607	757.9934617336554	1502.7887899781283	1	1	4	Cav1	20
732608	710.4869497569731	1211.5374962276596	1	1	4	Cav1	20
732609	795.245070280518	1565.2884787211367	1	1	4	Cav1	20
732610	822.4884792791163	1242.5353773016957	1	1	4	Cav1	20
732611	848.2439349514038	1491.5367868499698	1	1	4	Cav1	20
732612	826.2429406310828	1452.5369456797694	1	1	4	Cav1	20
732613	845.2405557792142	1332.535603201638	1	1	4	Cav1	20
732614	910.9926978927583	1409.5348242273574	1	1	4	Cav1	20
732615	818.9854040604233	1098.0343332499485	1	1	4	Cav1	20
732616	855.9865682066678	1139.2838713075794	1	1	4	Cav1	20
732617	968.239472620946	1235.5322512941814	1	1	4	Cav1	20
732618	695.2458975130977	1641.541182375624	1	1	4	Cav1	20
732619	698.4885215170143	1290.5383670740846	1	1	4	Cav1	20
732620	718.4936747614033	1527.5397989281255	1	1	4	Cav1	20
732621	943.9905285471189	1294.5332249631047	1	1	4	Cav1	20
732622	865.2381399879064	1210.534227391904	1	1	4	Cav1	20
732623	666.9893137633436	1339.5394211862595	1	1	4	Cav1	20
732624	651.7416916712615	1457.7906612328536	1	1	4	Cav1	20
732625	878.4924845255812	1411.785515125564	1	1	4	Cav1	20
732626	893.743928235287	1474.2856976430492	1	1	4	Cav1	20
732627	728.9947743972671	1575.5399597055844	1	1	4	Cav1	20
732628	886.489381761208	1261.2841863534293	1	1	4	Cav1	20
732629	769.2441570484534	1531.5387618974714	1	1	4	Cav1	20
732630	876.2446927337653	1516.5363993392057	1	1	4	Cav1	20
732631	854.2422647242316	1409.536026355254	1	1	4	Cav1	20
732632	631.24307777937	1531.5416714432267	1	1	4	Cav1	20
732633	706.7430664368251	1502.5398567713405	1	1	4	Cav1	20
732634	780.2387613242759	1271.536496571638	1	1	4	Cav1	20
732635	713.7422778357625	1462.5393963540678	1	1	4	Cav1	20
732636	831.2370518180999	1171.5346392256827	1	1	4	Cav1	20
732637	763.9966083161354	1649.539800515807	1	1	4	Cav1	20
732638	676.2449729653099	1604.7912903915249	1	1	4	Cav1	20
732639	906.9911841589578	1339.0343475822322	1	1	4	Cav1	20
732640	802.7364842601578	1154.7851078999456	1	1	4	Cav1	20
732641	788.9925449355882	1447.537693624512	1	1	4	Cav1	20
732642	817.5363351387701	1259.2456808674553	1	1	4	Cav1	20
732643	710.495496803868	1616.2906734456071	1	1	4	Cav1	20
732644	674.2375528145191	1253.5385906658887	1	1	4	Cav1	20
732645	791.7372937331277	1197.2856784108112	1	1	4	Cav1	20
732646	891.7446608687144	1509.5360110388683	1	1	4	Cav1	20
732647	776.9939539942687	1519.538499019669	1	1	4	Cav1	20
732648	655.4897664978915	1365.5398602309597	1	1	4	Cav1	20
732649	794.9959652467141	1607.538818448996	1	1	4	Cav1	20
732650	856.4954923177559	1562.2871504935067	1	1	4	Cav1	20
732651	791.7350869014075	1092.5348581357362	1	1	4	Cav1	20
732652	674.9914636124918	1438.5400267751957	1	1	4	Cav1	20
732653	646.9937369919592	1557.041543179226	1	1	4	Cav1	20
732654	713.7377275479796	1247.0377164753727	1	1	4	Cav1	20
732655	826.2411281716339	1366.7862664936613	1	1	4	Cav1	20
732656	775.4927079409117	1460.5380731662658	1	1	4	Cav1	20
732657	665.2386672554709	1309.7892151786532	1	1	4	Cav1	20
732658	750.0220969574997	1225.4972270060389	1	1	4	Cav1	20
732659	681.99050634211	1390.5395037915994	1	1	4	Cav1	20
732660	831.780872533924	1517.865911376939	1	1	4	Cav1	20
732661	901.4889640254773	1236.0336512429735	1	1	4	Cav1	20
732662	706.2467356006354	1677.2912310958436	1	1	4	Cav1	20
732663	763.7378870261864	1235.7865636469035	1	1	4	Cav1	20
732664	729.7387554943832	1289.5377060186802	1	1	4	Cav1	20
732665	713.7360370709538	1166.5370814000917	1	1	4	Cav1	20
732666	932.9906561653345	1304.5335392037314	1	1	4	Cav1	20
732667	828.7364726212289	1144.534484721239	1	1	4	Cav1	20
732668	651.2376681076471	1267.5391850812475	1	1	4	Cav1	20
732669	823.2434138016104	1475.537196121036	1	1	4	Cav1	20
732670	910.243088162424	1428.5349835593038	1	1	4	Cav1	20
732671	818.9860158457029	1126.7845474363423	1	1	4	Cav1	20
732672	640.9954566059248	1640.542323419475	1	1	4	Cav1	20
732673	770.9964563678516	1639.7895715177629	1	1	4	Cav1	20
732674	733.9959731027885	1630.540284430735	1	1	4	Cav1	20
732675	752.2021570525329	1264.9139321563532	1	1	4	Cav1	20
732676	882.7405845852703	1319.534714841665	1	1	4	Cav1	20
732677	913.9946396096373	1500.785485284824	1	1	4	Cav1	20
732678	938.2398424704204	1264.2831096991285	1	1	4	Cav1	20
732679	796.4868117906282	1172.535385333742	1	1	4	Cav1	20
732680	808.2349533264139	1080.5344124580433	1	1	4	Cav1	20
732681	829.4892757367551	1278.0355128557517	1	1	4	Cav1	20
732682	881.98974434397	1280.284425863747	1	1	4	Cav1	20
732683	733.7371000843534	1209.5369960207836	1	1	4	Cav1	20
732684	877.7401023653574	1298.7846686399193	1	1	4	Cav1	20
732685	777.987693998627	1221.536158046182	1	1	4	Cav1	20
732686	645.7401536512185	1387.0402457805583	1	1	4	Cav1	20
732687	774.244702160363	1555.5388441781179	1	1	4	Cav1	20
732688	762.4957940468666	1611.7895249887833	1	1	4	Cav1	20
732689	862.7373499543864	1173.5339946795557	1	1	4	Cav1	20
732690	728.4889880610419	1301.5378205928328	1	1	4	Cav1	20
732691	785.4942198380292	1528.5383941433681	1	1	4	Cav1	20
732692	875.7379576326199	1197.5339082908831	1	1	4	Cav1	20
732693	700.7372425879013	1228.537840376744	1	1	4	Cav1	20
732694	654.738506273737	1305.5394124261945	1	1	4	Cav1	20
732695	827.9855020941051	1098.784139406534	1	1	4	Cav1	20
732696	762.4872088524229	1204.5363451315518	1	1	4	Cav1	20
732697	782.78016135079	1514.8665504816715	1	1	4	Cav1	20
732698	649.7380914476508	1288.039386482335	1	1	4	Cav1	20
732699	871.9910013600473	1343.5351303181178	1	1	4	Cav1	20
732700	710.9941908660761	1554.540174974953	1	1	4	Cav1	20
732701	708.6194922138375	1268.5410150962773	1	1	4	Cav1	20
732702	774.2369785859182	1189.2859808608869	1	1	4	Cav1	20
732703	845.9503156105062	1211.5374571889604	1	1	4	Cav1	20
732704	698.7369210380839	1213.78776273304	1	1	4	Cav1	20
732705	690.9949451906894	1597.790929737755	1	1	4	Cav1	20
732706	750.4962863971663	1639.5400001793805	1	1	4	Cav1	20
732707	740.7457185816679	1616.0400330881	1	1	4	Cav1	20
732708	930.990935695062	1318.5336908621277	1	1	4	Cav1	20
732709	854.4868320145706	1152.5339987532775	1	1	4	Cav1	20
732710	693.9916011115849	1438.039628482125	1	1	4	Cav1	20
732711	644.2426879312575	1508.0412039529501	1	1	4	Cav1	20
732712	926.993005825296	1418.2845563679102	1	1	4	Cav1	20
732713	838.7443728688093	1515.5371753978504	1	1	4	Cav1	20
732714	648.4941323688926	1575.291649274687	1	1	4	Cav1	20
732715	654.4906171394032	1405.5402048519775	1	1	4	Cav1	20
732716	820.2439268059198	1501.5374554004911	1	1	4	Cav1	20
732717	766.4958422708615	1612.5394516793995	1	1	4	Cav1	20
732718	866.1104180883507	1220.5279822500179	1	1	4	Cav1	20
732719	873.4882245458182	1211.5340595902817	1	1	4	Cav1	20
732720	800.1134661658017	1497.199404063688	1	1	4	Cav1	20
732721	863.7419470610303	1391.285677620288	1	1	4	Cav1	20
732722	723.5420365954809	1572.9190854900717	1	1	4	Cav1	20
732723	848.4946914641631	1527.5370580516892	1	1	4	Cav1	20
732724	665.2416148257242	1449.5403132938027	1	1	4	Cav1	20
732725	670.4881971165569	1285.5389183127493	1	1	4	Cav1	20
732726	856.2408104772285	1340.5354338476477	1	1	4	Cav1	20
732727	684.9923471424944	1476.790109924099	1	1	4	Cav1	20
732728	807.7363927192889	1148.5349587613637	1	1	4	Cav1	20
732729	803.9931516608804	1471.037560455858	1	1	4	Cav1	20
732730	789.2448616395498	1557.5385435647254	1	1	4	Cav1	20
732731	791.2362962295188	1150.5353183356788	1	1	4	Cav1	20
732732	746.2372134566737	1210.7867331435411	1	1	4	Cav1	20
732733	842.492947109301	1446.7865485704745	1	1	4	Cav1	20
732734	637.4928739699264	1519.2914539499266	1	1	4	Cav1	20
732735	721.4861436776467	1169.0369223096936	1	1	4	Cav1	20
732736	694.995204251333	1608.5409346362758	1	1	4	Cav1	20
732737	677.2448542841109	1598.7912223831172	1	1	4	Cav1	20
732738	698.9956993751225	1630.5410223590065	1	1	4	Cav1	20
732739	781.7448544060107	1559.788733898059	1	1	4	Cav1	20
732740	659.1106047489957	1432.5338627528627	1	1	4	Cav1	20
732741	897.242838547496	1421.785215517944	1	1	4	Cav1	20
732742	623.9930255330136	1531.541829375618	1	1	4	Cav1	20
732743	696.9619325148657	1584.539332050403	1	1	4	Cav1	20
732744	776.9948124565709	1559.538822557022	1	1	4	Cav1	20
732745	771.4945531039255	1549.538853551276	1	1	4	Cav1	20
732746	671.7443670309324	1577.2911803509733	1	1	4	Cav1	20
732747	761.5417368739162	1534.9176685405637	1	1	4	Cav1	20
732748	786.2926256551982	1512.2038995725027	1	1	4	Cav1	20
732749	750.4873188864925	1214.2866754355118	1	1	4	Cav1	20
732750	671.4915267813421	1442.540132405278	1	1	4	Cav1	20
732751	739.5329744292552	1161.5793522334232	1	1	4	Cav1	20
732752	676.7450663225923	1608.7913309016055	1	1	4	Cav1	20
732753	798.6734693446274	1484.4783975296943	1	1	4	Cbfa2t2	20
732754	852.1259665330414	1238.382341830045	1	1	4	Cbfa2t2	20
732755	662.1721591681552	1493.7303067975215	1	1	4	Cbfa2t2	20
732756	923.38566287554	1275.0715722781383	1	1	4	Cblb	20
732757	705.3870616280744	1589.3217184319612	1	1	4	Cblb	20
732758	888.1363650926822	1472.3213281365443	1	1	4	Cblb	20
732759	730.6361946894485	1331.322090003117	1	1	4	Cblb	20
732760	820.6356867674716	1222.3219926050294	1	1	4	Cblb	20
732761	920.1355825830656	1245.571619768999	1	1	4	Cblb	20
732762	724.0876118501297	1320.8702964895342	1	1	4	Cbx4	20
732763	727.052843874884	1564.8163860163324	1	1	4	Cc2d1a	20
732764	837.7396631948099	1296.7137459985813	1	1	4	Cc2d1a	20
732765	771.8035775826536	1582.0660004151543	1	1	4	Cc2d1a	20
732766	864.0490195767787	1149.0598038467838	1	1	4	Cc2d1a	20
732767	924.3013280610069	1273.3104420163309	1	1	4	Cc2d1a	20
732768	880.0957685217918	1346.92817624094	1	1	4	Ccar2	20
732769	734.0971458926236	1525.9293861442031	1	1	4	Ccar2	20
732770	804.0015454115606	1255.3943764371609	1	1	4	Ccar2	20
732771	735.0001412855095	1635.7861603284637	1	1	4	Ccar2	20
732772	633.2892414053262	1487.9307244633878	1	1	4	Ccdc102a	20
732773	703.791289539318	1511.6800817820981	1	1	4	Ccdc102a	20
732774	843.0412891186509	1321.1732733997387	1	1	4	Ccdc102a	20
732775	687.7862436401841	1236.9239458702607	1	1	4	Ccdc102a	20
732776	874.2924550581902	1346.9233358549632	1	1	4	Ccdc102a	20
732777	684.0422063850039	1592.9323087411465	1	1	4	Ccdc102a	20
732778	786.340737326403	1659.6755526668396	1	1	4	Ccdc102a	20
732779	820.5386514887016	1196.6707514508416	1	1	4	Ccdc102a	20
732780	679.0395526546666	1443.6789184064553	1	1	4	Ccdc102a	20
732781	737.4888695593337	1299.3448300597493	1	1	4	Ccdc102a	20
732782	742.5412410573174	1455.928117278382	1	1	4	Ccdc102a	20
732783	647.7866546442286	1315.9264675441746	1	1	4	Ccdc102a	20
732784	821.7928361741332	1440.926422396571	1	1	4	Ccdc102a	20
732785	866.7912153283405	1283.9219975338522	1	1	4	Ccdc102a	20
732786	753.7918502886916	1476.1784039255554	1	1	4	Ccdc102a	20
732787	636.7896842083514	1509.1811627347452	1	1	4	Ccdc102a	20
732788	643.7894998366021	1488.6805659574306	1	1	4	Ccdc102a	20
732789	701.5878438498813	1490.8016305738702	1	1	4	Ccdc102a	20
732790	716.5229536404838	1565.5756288127993	1	1	4	Ccdc115	20
732791	888.5202230963848	1450.5693569234754	1	1	4	Ccdc115	20
732792	678.8479736823849	1463.8821767603558	1	1	4	Ccdc126	20
732793	826.6256791811522	1171.958000860198	1	1	4	Ccdc129	20
732794	816.706864913014	1405.6469694357627	1	1	4	Ccdc130	20
732795	813.7619921177853	1086.7755963992645	1	1	4	Ccdc14	20
732796	680.2616686474014	1193.0278449130012	1	1	4	Ccdc14	20
732797	688.8562034564914	1352.8997556150316	1	1	4	Ccdc146	20
732798	790.0032911167466	1558.6746995149695	1	1	4	Ccdc154	20
732799	795.9224723808248	1205.6486993001145	1	1	4	Ccdc181	20
732800	714.1728052783732	1269.1511473662376	1	1	4	Ccdc181	20
732801	780.0941499911028	1237.1170953371245	1	1	4	Ccdc39	20
732802	681.5441675913847	1384.3559223036755	1	1	4	Ccdc40	20
732803	844.4496140274132	1176.1029811894414	1	1	4	Ccdc51	20
732804	811.4913199905353	1489.105988169694	1	1	4	Ccdc51	20
732805	692.0000510440865	1532.0738852738432	1	1	4	Ccdc65	20
732806	721.7953650846395	1557.570385416812	1	1	4	Ccdc65	20
732807	940.8367537613469	1269.8245725525635	1	1	4	Ccdc85b	20
732808	713.8385910876868	1238.0758347762412	1	1	4	Ccdc85b	20
732809	731.121258466389	1292.9684671072773	1	1	4	Ccdc87	20
732810	662.2573619226882	1280.6628911183413	1	1	4	Ccdc88b	20
732811	881.1456073317678	1274.4503845775457	1	1	4	Ccdc92	20
732812	766.1202869662544	1398.2451476376907	1	1	4	Ccdc92	20
732813	877.7921780444764	1206.2429696803492	1	1	4	Ccdc92	20
732814	628.8442618970898	1443.9808397846828	1	1	4	Ccdc97	20
732815	773.3462810748582	1611.4845857158641	1	1	4	Ccdc97	20
732816	796.0973110816986	1465.4819342208505	1	1	4	Ccdc97	20
732817	692.3445496157017	1662.485205358279	1	1	4	Ccdc97	20
732818	706.3343063084526	1476.1845289745913	1	1	4	Ccdc97	20
732819	744.9674317646568	1240.3782519732258	1	1	4	Cchcr1	20
732820	824.9725541586597	1239.5579548530886	1	1	4	Cchcr1	20
732821	773.4789848803856	1594.3159871800335	1	1	4	Cchcr1	20
732822	932.8389740259831	1232.677005897996	1	1	4	Ccng1	20
732823	718.7541117491588	1559.2935134757547	1	1	4	Ccng1	20
732824	706.832531440304	1395.6824225911446	1	1	4	Ccng1	20
732825	935.339304493825	1342.9303143281527	1	1	4	Ccng1	20
732826	835.1532188270976	1235.3520430145882	1	1	4	Ccng1	20
732827	819.0853821117179	1156.6749783425525	1	1	4	Ccng1	20
732828	873.5878178781362	1511.6855505267856	1	1	4	Ccng1	20
732829	747.3343482552016	1662.690375299444	1	1	4	Ccng1	20
732830	778.0849180762839	1500.6854327501499	1	1	4	Ccng1	20
732831	635.0803548881873	1386.6823191779952	1	1	4	Ccng1	20
732832	660.8315398131922	1568.4377245746768	1	1	4	Ccng1	20
732833	856.8366950134892	1231.1771211018095	1	1	4	Ccng1	20
732834	779.3348796253119	1469.6844897247147	1	1	4	Ccng1	20
732835	745.62496878937	1370.6055189287463	1	1	4	Ccnj	20
732836	802.5430106226866	1258.2762861024676	1	1	4	Ccr3	20
732837	720.3139216001491	1598.7652691170063	1	1	4	Ccser2	20
732838	638.7168996610491	1501.8320963693025	1	1	4	Ccser2	20
732839	793.1257516817154	1531.8752551731864	1	1	4	Cct8l1	20
732840	699.1488359327299	1435.5634873767362	1	1	4	Cd22	20
732841	846.2778185005744	1279.5838875748811	1	1	4	Cd22	20
732842	641.6334545326201	1483.1587327143652	1	1	4	Cd28	20
732843	838.1416996236668	1478.3022958401634	1	1	4	Cd300ld	20
732844	773.6331732066511	1230.2994376753215	1	1	4	Cd300ld	20
732845	694.1365495285179	1396.8049513323092	1	1	4	Cd300ld	20
732846	769.3941938110692	1246.7695759115422	1	1	4	Cd300lf	20
732847	767.7449598812564	1329.5699997580848	1	1	4	Cd300lg	20
732848	711.6815418995066	1285.5230697193183	1	1	4	Cd5	20
732849	892.5315049974503	1273.5008252977823	1	1	4	Cd93	20
732850	863.0296590246979	1191.5004291329378	1	1	4	Cd93	20
732851	821.387838777115	1189.473088534683	1	1	4	Cd93	20
732852	696.7164474640617	1365.7474976157241	1	1	4	Cd99l2	20
732853	845.2186575189664	1478.4948677756781	1	1	4	Cd99l2	20
732854	802.7276158894229	1506.39884215661	1	1	4	Cdc23	20
732855	856.4850293762288	1299.6733283343758	1	1	4	Cdc23	20
732856	683.8981549092506	1606.3058543619657	1	1	4	Cdc23	20
732857	939.2355845180301	1274.6732434390085	1	1	4	Cdc23	20
732858	693.809304974629	1508.2454572948423	1	1	4	Cdc25c	20
732859	850.0608170590937	1465.7446757773707	1	1	4	Cdc25c	20
732860	818.4181808160992	1103.827223904673	1	1	4	Cdc42bpg	20
732861	787.3970944430197	1210.5481838103306	1	1	4	Cdc42bpg	20
732862	764.8634989377025	1678.2123858299137	1	1	4	Cdc42ep4	20
732863	708.0103547192174	1456.7662261711855	1	1	4	Cdc42ep4	20
732864	863.2398244645359	1451.0594527757828	1	1	4	Cdc42ep4	20
732865	761.3706449860679	1519.271452816725	1	1	4	Cdc42se1	20
732866	800.372554994452	1080.263799300004	1	1	4	Cdc42se1	20
732867	756.8703358449852	1601.2728839522515	1	1	4	Cdc42se1	20
732868	645.3685760526707	1525.5212343477303	1	1	4	Cdc42se1	20
732869	905.6235074403534	1407.2698715124643	1	1	4	Cdc42se1	20
732870	796.621143850388	1564.7723473570013	1	1	4	Cdc42se1	20
732871	831.1224978529988	1298.5177366018768	1	1	4	Cdc42se1	20
732872	792.5428981694336	1538.5537914134409	1	1	4	Cdc45	20
732873	709.2876426896842	1183.0489024394376	1	1	4	Cdc45	20
732874	872.291577371191	1298.5489979472577	1	1	4	Cdc45	20
732875	653.9110889230745	1305.534690011822	1	1	4	Cdc45	20
732876	688.2919329406136	1606.0560381460377	1	1	4	Cdc45	20
732877	786.5392002687363	1210.7985071296766	1	1	4	Cdc45	20
732878	719.7876522832105	1167.5485381082306	1	1	4	Cdc45	20
732879	821.4194633292016	1246.376774392531	1	1	4	Cdc5l	20
732880	692.418983638998	1237.1270684743972	1	1	4	Cdc5l	20
732881	742.4202561954232	1668.1284560906693	1	1	4	Cdc5l	20
732882	787.1699826511647	1501.877738591782	1	1	4	Cdc5l	20
732883	967.1700059859235	1257.626419051251	1	1	4	Cdc5l	20
732884	684.1696393840401	1504.3780144780144	1	1	4	Cdc5l	20
732885	888.6696742090326	1242.126582639574	1	1	4	Cdc5l	20
732886	727.4192406790424	1289.6271399631491	1	1	4	Cdc5l	20
732887	731.1691445309873	1246.3769888965498	1	1	4	Cdc5l	20
732888	717.1690939781702	1247.1270239794098	1	1	4	Cdc5l	20
732889	680.4172295293864	1519.3034561133948	1	1	4	Cdc5l	20
732890	727.101701494029	1651.9573693849459	1	1	4	Cdc5l	20
732891	767.968741088684	1341.7079452990567	1	1	4	Cdca2	20
732892	875.7863853986773	1528.3192990576656	1	1	4	Cdca5	20
732893	664.7827721708044	1311.3208945634444	1	1	4	Cdca5	20
732894	927.1734212812075	1238.5889817136488	1	1	4	Cdca5	20
732895	678.1185429841466	1505.9883006113034	1	1	4	Cdca5	20
732896	808.4278277230324	1571.3406393013374	1	1	4	Cdca5	20
732897	839.1718241559363	1120.3401277133048	1	1	4	Cdca5	20
732898	642.9260028560793	1437.3427949331003	1	1	4	Cdca5	20
732899	854.1738781747389	1274.3399591457642	1	1	4	Cdca5	20
732900	771.6774232457007	1542.5911057307324	1	1	4	Cdca5	20
732901	671.9089256527453	1565.716987216808	1	1	4	Cdca5	20
732902	823.2500879342846	1618.0203523170767	1	1	4	Cdca7	20
732903	682.4933483385284	1239.5225707148495	1	1	4	Cdca7	20
732904	887.2466179898508	1418.5190785930317	1	1	4	Cdca7	20
732905	666.2474290790144	1472.7730222910857	1	1	4	Cdca7	20
732906	932.2442130104239	1279.2682136450435	1	1	4	Cdca7	20
732907	881.7454196030208	1349.5191561211136	1	1	4	Cdca7	20
732908	689.2421307544788	1169.522410994934	1	1	4	Cdca7	20
732909	688.9955194879462	1362.5225465605622	1	1	4	Cdca7	20
732910	742.5233923872098	1645.1622559480302	1	1	4	Cdca7	20
732911	641.247491002881	1477.0234620473084	1	1	4	Cdca7	20
732912	910.743963180252	1265.518591701561	1	1	4	Cdca7	20
732913	822.1845161874066	1186.398904785556	1	1	4	Cdca8	20
732914	766.4976642381347	1432.4513042262204	1	1	4	Cdca8	20
732915	683.7450414622255	1350.4526031733199	1	1	4	Cdca8	20
732916	813.7935774240395	1489.2537284626546	1	1	4	Cdcp1	20
732917	841.7872678757353	1174.5020029466148	1	1	4	Cdcp1	20
732918	822.8138224293307	1136.9065012269787	1	1	4	Cdcp1	20
732919	793.8302637606881	1461.0400128685599	1	1	4	Cdh11	20
732920	718.1641781018012	1246.0375480688906	1	1	4	Cdh11	20
732921	614.4641913678097	1294.9373581511454	1	1	4	Cdh11	20
732922	694.560912958062	1398.931680364887	1	1	4	Cdh11	20
732923	854.4669071508774	1260.1871014099347	1	1	4	Cdh11	20
732924	814.2179663808014	1176.2305728250678	1	1	4	Cdh11	20
732925	874.4670701950859	1364.9382899049797	1	1	4	Cdh11	20
732926	680.249851932985	1318.550515295757	1	1	4	Cdh11	20
732927	637.2144018103572	1399.6885530840416	1	1	4	Cdh11	20
732928	859.2168318182763	1499.9397891510216	1	1	4	Cdh11	20
732929	813.4664181455382	1312.1876685370514	1	1	4	Cdh11	20
732930	701.4650675906879	1484.9395324598447	1	1	4	Cdh11	20
732931	749.2157314473751	1253.1869683887544	1	1	4	Cdh11	20
732932	728.4654287660724	1383.1884200046768	1	1	4	Cdh11	20
732933	866.2169274003398	1466.9394229925601	1	1	4	Cdh11	20
732934	853.8974831587567	1340.9322018244018	1	1	4	Cdh11	20
732935	702.7151560995985	1363.1881876586478	1	1	4	Cdh11	20
732936	642.214484630513	1345.1879437528667	1	1	4	Cdh11	20
732937	825.466471709189	1467.6894062007848	1	1	4	Cdh11	20
732938	721.2153965610266	1285.937319410573	1	1	4	Cdh11	20
732939	658.4646673829305	1330.9377967101818	1	1	4	Cdh11	20
732940	828.2165987903423	1289.6874115136684	1	1	4	Cdh11	20
732941	743.2521831803364	1518.2196746002876	1	1	4	Cdh11	20
732942	782.9180935757962	1326.8832502804396	1	1	4	Cdh11	20
732943	838.7167019988622	1302.1875629290125	1	1	4	Cdh11	20
732944	657.2146445829428	1352.9380369624353	1	1	4	Cdh11	20
732945	718.2153785259254	1255.9369816755934	1	1	4	Cdh11	20
732946	792.2161143932201	1456.4392640314607	1	1	4	Cdh11	20
732947	891.339923543677	1228.6163955638924	1	1	4	Cdh16	20
732948	706.7966180421544	1544.0660946692653	1	1	4	Cdh7	20
732949	688.4738986511009	1562.1987606531213	1	1	4	Cdk13	20
732950	870.9702384570589	1267.6922404084457	1	1	4	Cdk13	20
732951	662.472582966503	1507.698685815863	1	1	4	Cdk13	20
732952	742.247204679836	1454.6754992561355	1	1	4	Cdk16	20
732953	751.2523227876788	1185.671055726528	1	1	4	Cdk16	20
732954	907.2523756775399	1327.6763677340336	1	1	4	Cdk16	20
732955	711.2425953267225	1675.6787142854223	1	1	4	Cdk16	20
732956	937.0018253973725	1385.427907825132	1	1	4	Cdk16	20
732957	702.3167506415404	1211.9308597846314	1	1	4	Cdk16	20
732958	843.2459315890535	1617.930156181784	1	1	4	Cdk16	20
732959	766.244405107076	1628.6789238096476	1	1	4	Cdk16	20
732960	908.2492004278691	1500.6793507302305	1	1	4	Cdk16	20
732961	778.9958826878491	1561.4280185267971	1	1	4	Cdk16	20
732962	885.0036450477944	1238.9244406539635	1	1	4	Cdk16	20
732963	881.504274757026	1200.6737301052162	1	1	4	Cdk16	20
732964	699.9205964863077	1246.072417988378	1	1	4	Cdk16	20
732965	845.0036442654767	1200.6730410385262	1	1	4	Cdk16	20
732966	922.5041863237177	1244.4252188778742	1	1	4	Cdk16	20
732967	921.2506041952033	1436.6784939109036	1	1	4	Cdk16	20
732968	668.2465271084768	1422.6735853721743	1	1	4	Cdk16	20
732969	829.9160524156332	1497.4153926261376	1	1	4	Cdk16	20
732970	719.2464576397629	1474.1754129191575	1	1	4	Cdk16	20
732971	804.25387455747	1151.1714464761985	1	1	4	Cdk16	20
732972	684.4960128963527	1465.9246358889015	1	1	4	Cdk16	20
732973	703.4969987743069	1429.674369617962	1	1	4	Cdk16	20
732974	884.5011090060162	1374.9267796616482	1	1	4	Cdk16	20
732975	847.5000753230725	1396.6764613730302	1	1	4	Cdk16	20
732976	906.2492584211789	1495.6792281436005	1	1	4	Cdk16	20
732977	820.2537635210575	1171.6720890849897	1	1	4	Cdk16	20
732978	681.0534585540695	1520.6948439413698	1	1	4	Cdk5rap3	20
732979	848.3048472753296	1221.1923024316477	1	1	4	Cdk5rap3	20
732980	724.0538286616384	1678.9461749036072	1	1	4	Cdk5rap3	20
732981	627.3029949138247	1378.1936303354278	1	1	4	Cdk5rap3	20
732982	849.05486985106	1462.9443451480663	1	1	4	Cdk5rap3	20
732983	659.0532735298807	1569.1952472913893	1	1	4	Cdk5rap3	20
732984	695.0028774948373	1452.1089639580287	1	1	4	Cdk5rap3	20
732985	782.0542936686028	1245.692517960079	1	1	4	Cdk5rap3	20
732986	624.0529803655985	1563.6952101693798	1	1	4	Cdk5rap3	20
732987	806.8044922148418	1219.192280480851	1	1	4	Cdk5rap3	20
732988	827.8198625712224	1325.9456699589173	1	1	4	Cdk6	20
732989	841.3555325330163	1170.2421850156732	1	1	4	Cdk6	20
732990	671.0691341683496	1462.4462977838355	1	1	4	Cdk6	20
732991	886.0701226657791	1477.946376186724	1	1	4	Cdk6	20
732992	861.3200119785903	1427.696147433462	1	1	4	Cdk6	20
732993	844.6903461865912	1384.9077837968823	1	1	4	Cdk6	20
732994	704.9743771327215	1640.795388716119	1	1	4	Cdk6	20
732995	928.8639313413097	1335.7666080465417	1	1	4	Cdk6	20
732996	694.4142571428571	1395.3140000473225	1	1	4	Cdk6	20
732997	833.3198817309235	1445.6962208585917	1	1	4	Cdk6	20
732998	863.3555306115428	1184.5752974367222	1	1	4	Cdk6	20
732999	949.3204341841358	1241.9452820472857	1	1	4	Cdk6	20
733000	644.9260672690301	1278.3953972362617	1	1	4	Cdkl2	20
733001	837.5986712299616	1094.2816932866208	1	1	4	Cdkl2	20
733002	676.8848656043701	1461.5711654557435	1	1	4	Cdkl5	20
733003	656.7984032740427	1495.785311142725	1	1	4	Cdkn1a	20
733004	912.3018110687715	1392.5381326080847	1	1	4	Cdkn1a	20
733005	833.3035720900656	1225.5357377313276	1	1	4	Cdkn1a	20
733006	681.5498327682786	1408.5349775122254	1	1	4	Cdkn1a	20
733007	850.052500023251	1311.2866204371928	1	1	4	Cdkn1a	20
733008	654.0525576768048	1202.0330165797373	1	1	4	Cdkn1a	20
733009	691.7974257297485	1585.2864580250807	1	1	4	Cdkn1a	20
733010	752.2980420575939	1575.0372536084928	1	1	4	Cdkn1a	20
733011	834.0530328307148	1266.2860492277055	1	1	4	Cdkn1a	20
733012	861.0546914820039	1161.7856371824864	1	1	4	Cdkn1a	20
733013	672.0968416985273	1430.47992863394	1	1	4	Cdkn1a	20
733014	780.1658627531307	1536.545655765634	1	1	4	Cdkn1c	20
733015	845.4527068542926	1384.7816530635116	1	1	4	Cdon	20
733016	716.947201648519	1227.7839404127985	1	1	4	Cdon	20
733017	902.6994259841371	1250.5288916214824	1	1	4	Cdon	20
733018	837.699806866402	1283.7810250564928	1	1	4	Cdon	20
733019	827.9826955598099	1253.8313952345172	1	1	4	Cdr2l	20
733020	637.7326391978273	1313.5815859276618	1	1	4	Cdr2l	20
733021	720.36057382357	1576.2426377842985	1	1	4	Cdr2l	20
733022	717.2325643011368	1169.0814460992196	1	1	4	Cdr2l	20
733023	630.8689780219606	1336.4825971713647	1	1	4	Cdr2l	20
733024	753.8142418934164	1279.0560137273355	1	1	4	Cdyl2	20
733025	825.3168165519718	1527.8059690826415	1	1	4	Cdyl2	20
733026	757.7843407396513	1423.8404347904325	1	1	4	Cdyl2	20
733027	758.1288905570267	1499.4481034213527	1	1	4	Ceacam16	20
733028	822.8924111564452	1141.315905377015	1	1	4	Ceacam20	20
733029	671.8258018650046	1489.4866206313488	1	1	4	Cebpz	20
733030	709.0856619591744	1268.9242587945603	1	1	4	Celsr3	20
733031	830.4209869213952	1449.5912790111654	1	1	4	Celsr3	20
733032	623.76015471171	1508.782771842863	1	1	4	Cep104	20
733033	805.2636283651095	1253.0324574180518	1	1	4	Cep104	20
733034	638.7603504620816	1499.7828276585276	1	1	4	Cep104	20
733035	637.0647136670967	1456.524708974698	1	1	4	Cep135	20
733036	724.2238526695404	1541.8461695992055	1	1	4	Cep152	20
733037	696.3202140251219	1240.5206018867955	1	1	4	Cep152	20
733038	722.8242400639621	1437.7409815218662	1	1	4	Cep164	20
733039	652.4699548157411	1284.4361172561032	1	1	4	Cep164	20
733040	909.8230083073129	1264.9906257342875	1	1	4	Cep164	20
733041	948.8618372529495	1234.714354517354	1	1	4	Cep170b	20
733042	646.4450102365018	1516.7846406974422	1	1	4	Cep170b	20
733043	973.8798706420006	1234.5681475504741	1	1	4	Cep350	20
733044	763.668858376697	1393.8950524839636	1	1	4	Cep57	20
733045	813.6680411206419	1594.6454420291602	1	1	4	Cep57	20
733046	787.3056963811654	1222.0262222910949	1	1	4	Cep57	20
733047	736.4193521235611	1273.644820218877	1	1	4	Cep57	20
733048	829.4181621491537	1570.6454928545002	1	1	4	Cep57	20
733049	762.4467579673919	1519.6767394309559	1	1	4	Cep85	20
733050	928.9519635175137	1268.9243599728234	1	1	4	Cep85	20
733051	654.9446810414086	1554.1762268375435	1	1	4	Cep85	20
733052	700.6957979079102	1514.9260506283977	1	1	4	Cep85	20
733053	826.1226713198265	1479.6669352943436	1	1	4	Cep95	20
733054	756.5610570064675	1398.6644800233378	1	1	4	Cep95	20
733055	862.6462381349805	1184.5870162982967	1	1	4	Cep95	20
733056	847.9844062709282	1451.9269509068406	1	1	4	Cep95	20
733057	676.705642721971	1262.779711368461	1	1	4	Cept1	20
733058	885.5176624757498	1437.2305471374698	1	1	4	Cept1	20
733059	744.9141142960789	1173.6242564666625	1	1	4	Cers2	20
733060	892.6863256267188	1431.7394607082051	1	1	4	Cers2	20
733061	880.8137165090967	1367.3642152724026	1	1	4	Cers2	20
733062	687.1847053603017	1322.4944287594572	1	1	4	Cers2	20
733063	843.934166096898	1325.7409316636608	1	1	4	Cers2	20
733064	738.6825832471475	1236.2436237723896	1	1	4	Cers2	20
733065	834.1428399580768	1098.371260543153	1	1	4	Cers3	20
733066	644.1386994727488	1433.1250599573868	1	1	4	Cers3	20
733067	648.290681023909	1536.3226719073934	1	1	4	Cers5	20
733068	885.2950079690373	1287.075026707026	1	1	4	Cers5	20
733069	808.2934104328115	1380.5743134563722	1	1	4	Cers5	20
733070	828.7944011245037	1314.8243572604833	1	1	4	Cers5	20
733071	692.2925073190952	1415.8228394536186	1	1	4	Cers5	20
733072	711.0458787199947	1176.8222332778444	1	1	4	Cers5	20
733073	651.7918557674919	1453.0724189574273	1	1	4	Cers5	20
733074	746.043157354521	1382.5734753391343	1	1	4	Cers5	20
733075	735.793696820707	1342.0731703119664	1	1	4	Cers5	20
733076	783.7943184831711	1308.823714040704	1	1	4	Cers5	20
733077	724.2915866398871	1489.3235572471247	1	1	4	Cers5	20
733078	712.0429688801577	1272.7998639641585	1	1	4	Cers5	20
733079	815.0437699549191	1356.5743321810844	1	1	4	Cers5	20
733080	676.710456265526	1426.800598134584	1	1	4	Cers5	20
733081	867.9298427173788	1262.1680658941077	1	1	4	Chad	20
733082	676.8966459892528	1426.3988529398632	1	1	4	Chad	20
733083	737.2296807005886	1221.7291984634514	1	1	4	Chad	20
733084	640.9234184324182	1277.6025694648206	1	1	4	Chd8	20
733085	771.6708070250539	1460.8520314997952	1	1	4	Chd8	20
733086	869.3266784211222	1311.710430713578	1	1	4	Chd8	20
733087	640.4570296886245	1503.424179051639	1	1	4	Chdh	20
733088	926.6107224704112	1273.0532850298093	1	1	4	Chek1	20
733089	629.1044150809901	1564.058506606837	1	1	4	Chek1	20
733090	675.3556111898777	1381.0549941523732	1	1	4	Chek1	20
733091	765.6882288905205	1431.6869574505406	1	1	4	Chek1	20
733092	622.3543336295918	1529.557829829313	1	1	4	Chek1	20
733093	697.2367182454931	1337.2519953007272	1	1	4	Chic1	20
733094	675.4876802616205	1401.5032937483525	1	1	4	Chic1	20
733095	817.0790803374679	1196.8211450528754	1	1	4	Chrm1	20
733096	745.3559927155179	1249.2454856267898	1	1	4	Chrm2	20
733097	824.4046358820013	1158.587840748521	1	1	4	Chrna6	20
733098	681.6245802730489	1441.62526433743	1	1	4	Chrna7	20
733099	723.1018019616281	1220.2322258081547	1	1	4	Chrna7	20
733100	665.6434414097805	1444.7736860067077	1	1	4	Chrnd	20
733101	783.3930492413108	1200.7734274677518	1	1	4	Chrnd	20
733102	625.6433080222936	1375.7737407868108	1	1	4	Chrnd	20
733103	867.9727046807667	1385.4544510690457	1	1	4	Chst10	20
733104	731.9738123532888	1543.7061942787955	1	1	4	Chst10	20
733105	816.8476120269967	1217.175775369506	1	1	4	Chst10	20
733106	715.1609869242693	1233.8037280485255	1	1	4	Chst3	20
733107	775.3796153299594	1540.0248406495557	1	1	4	Chst3	20
733108	888.9331806634084	1439.2326325389363	1	1	4	Chst7	20
733109	789.8794667050249	1485.1657621259492	1	1	4	Chsy1	20
733110	744.5608989236954	1201.6857559146376	1	1	4	Chsy1	20
733111	767.1295319624637	1386.6660147523676	1	1	4	Chsy1	20
733112	931.1290590911477	1418.165942272266	1	1	4	Chsy1	20
733113	760.0763114405167	1229.2635258737275	1	1	4	Chsy1	20
733114	677.8797642944654	1638.1653413330907	1	1	4	Chsy1	20
733115	646.6298607548603	1246.6663991915943	1	1	4	Chsy1	20
733116	814.1293988355931	1342.9161398301467	1	1	4	Chsy1	20
733117	737.3795843108144	1503.4156861876652	1	1	4	Chsy1	20
733118	899.3791782040888	1298.6662782148805	1	1	4	Chsy1	20
733119	701.4090824494252	1288.9477067105977	1	1	4	Ciao1	20
733120	853.0689207705938	1289.3771716168656	1	1	4	Ciapin1	20
733121	696.3147837990729	1238.8798588680245	1	1	4	Ciapin1	20
733122	632.8145089611139	1279.3821015428214	1	1	4	Ciapin1	20
733123	768.0673985766017	1292.8792097454004	1	1	4	Ciapin1	20
733124	772.0746252100885	1600.6349517800618	1	1	4	Ciapin1	20
733125	688.0355036743327	1264.6111177500459	1	1	4	Ciapin1	20
733126	692.565601691986	1277.6306822215058	1	1	4	Ciapin1	20
733127	789.1689373564442	1553.0890452191134	1	1	4	Cinp	20
733128	716.4186102842351	1212.582940552476	1	1	4	Cinp	20
733129	739.6677276480091	1677.8410968972528	1	1	4	Cinp	20
733130	945.4222044704355	1350.835960333642	1	1	4	Cinp	20
733131	618.66597801592	1551.088531315857	1	1	4	Cinp	20
733132	697.1681902619582	1244.8334288119763	1	1	4	Cinp	20
733133	724.1674353780077	1679.5910740692152	1	1	4	Cinp	20
733134	766.0142853375545	1285.5911137483272	1	1	4	Cited2	20
733135	713.7675606834244	1618.5934674863374	1	1	4	Cited2	20
733136	858.2665239157168	1448.5910027142504	1	1	4	Cited2	20
733137	663.2656202661352	1462.093160067882	1	1	4	Cited2	20
733138	766.0153236192928	1382.5916367018783	1	1	4	Cited2	20
733139	852.2652713194336	1334.590452332659	1	1	4	Cited2	20
733140	676.2633572618506	1244.3418422922623	1	1	4	Cited2	20
733141	661.5164919346471	1544.593625068468	1	1	4	Cited2	20
733142	721.7672201750822	1581.593180470251	1	1	4	Cited2	20
733143	791.0338960821447	1333.2629800713773	1	1	4	Cited2	20
733144	780.0166406853797	1498.8421085458542	1	1	4	Cited2	20
733145	718.0144226020275	1322.5918270143566	1	1	4	Cited2	20
733146	853.2659120579838	1394.0907585472441	1	1	4	Cited2	20
733147	841.0155819248107	1369.0907572622586	1	1	4	Cited2	20
733148	700.0164021225771	1516.5930655922962	1	1	4	Cited2	20
733149	705.0150860373826	1391.3423403239017	1	1	4	Cited2	20
733150	736.0152902600495	1394.842018826547	1	1	4	Cited2	20
733151	777.0144730887907	1297.5910607003223	1	1	4	Cited2	20
733152	800.7658157127446	1410.591412951545	1	1	4	Cited2	20
733153	764.0148953832631	1343.591447850074	1	1	4	Cited2	20
733154	831.7641474196363	1239.3401613822375	1	1	4	Cited2	20
733155	720.0130862168901	1196.5911211881075	1	1	4	Cited2	20
733156	771.2673286432213	1567.592575518207	1	1	4	Cited2	20
733157	655.0148108193935	1390.5928679689025	1	1	4	Cited2	20
733158	618.0150180918129	1428.5934688829152	1	1	4	Cited2	20
733159	773.3013308754704	1403.8912169249752	1	1	4	Cited2	20
733160	828.2668759664068	1496.5915826134524	1	1	4	Cited2	20
733161	700.2645784538355	1346.342135307731	1	1	4	Cited2	20
733162	731.7656042738897	1425.5922323921961	1	1	4	Cited2	20
733163	647.0157670385424	1483.8434575108924	1	1	4	Cited2	20
733164	818.2656270279845	1385.091084663521	1	1	4	Cited2	20
733165	881.2668834015923	1470.590875131757	1	1	4	Cited2	20
733166	781.5152745635078	1370.3413937961868	1	1	4	Cited2	20
733167	724.2651592489116	1388.592113565177	1	1	4	Cited2	20
733168	725.0148242747488	1356.5919353901147	1	1	4	Cited2	20
733169	775.2676927342505	1599.5927052232241	1	1	4	Cited2	20
733170	848.616394805329	1139.6343197538363	1	1	4	Cited2	20
733171	736.6327633667355	1228.5590969877069	1	1	4	Cited2	20
733172	751.9671177314112	1321.2251767679911	1	1	4	Cited2	20
733173	773.2640425453942	1259.840889909351	1	1	4	Cited2	20
733174	766.2665562947137	1497.842254170774	1	1	4	Cited2	20
733175	701.0133140765068	1227.5914968102556	1	1	4	Cited2	20
733176	823.2640873264357	1238.8402414958307	1	1	4	Cited2	20
733177	792.2643144716011	1275.3407677652358	1	1	4	Cited2	20
733178	780.1078645329058	1473.5740952352824	1	1	4	Cited2	20
733179	861.0134381087562	1158.5894121826975	1	1	4	Cited2	20
733180	709.7665831215865	1528.343025340467	1	1	4	Cited2	20
733181	733.7645660707634	1327.591682639501	1	1	4	Cited2	20
733182	646.2654987089782	1459.5933312525758	1	1	4	Cited2	20
733183	704.2643710541165	1324.5919837686579	1	1	4	Cited2	20
733184	699.514459612283	1335.8420878540346	1	1	4	Cited2	20
733185	772.2648935372132	1339.5913356038632	1	1	4	Cited2	20
733186	720.7675020869215	1609.5933440373258	1	1	4	Cited2	20
733187	850.9674771982881	1388.5570398546477	1	1	4	Cited2	20
733188	624.2650589828929	1429.5934050009441	1	1	4	Cited2	20
733189	751.0148145245121	1342.841577921282	1	1	4	Cited2	20
733190	862.287421575344	1431.6376589790143	1	1	4	Cited2	20
733191	707.2652174523546	1402.5923710099116	1	1	4	Cited2	20
733192	694.0163376631285	1513.5931136420877	1	1	4	Cited2	20
733193	788.5144792346769	1292.590907067689	1	1	4	Cited2	20
733194	651.6717077813876	1343.5571544196243	1	1	4	Ckap4	20
733195	881.6782398973241	1393.5556875577706	1	1	4	Ckap4	20
733196	897.9272995277654	1280.5525694542607	1	1	4	Ckap4	20
733197	782.4243492725498	1282.5539984287075	1	1	4	Ckap4	20
733198	776.1765353801778	1477.559109270852	1	1	4	Ckap4	20
733199	863.1787090043026	1473.0579428202716	1	1	4	Ckap4	20
733200	806.92814478117	1545.5605013668805	1	1	4	Ckap4	20
733201	847.1761239931891	1291.5534603603783	1	1	4	Ckap4	20
733202	805.9236082568247	1171.0508576244924	1	1	4	Ckap4	20
733203	694.4226741313303	1331.5563374131443	1	1	4	Ckap4	20
733204	702.171446218868	1214.3032142647348	1	1	4	Ckap4	20
733205	709.4239041355365	1401.5579606530887	1	1	4	Ckap4	20
733206	636.8881574006882	1556.6081495927463	1	1	4	Ckap4	20
733207	626.172037641643	1425.8095760670572	1	1	4	Ckap4	20
733208	672.6745378811211	1532.5617692995297	1	1	4	Ckap4	20
733209	885.1782254221476	1385.0554049833818	1	1	4	Ckap4	20
733210	660.4214702794711	1304.5560353843616	1	1	4	Ckap4	20
733211	739.676445705513	1548.5613771722005	1	1	4	Ckap4	20
733212	736.0762268606908	1446.5404868529793	1	1	4	Ckap4	20
733213	901.1777445654052	1310.5532993591646	1	1	4	Ckap4	20
733214	825.9270974321694	1417.3069564790703	1	1	4	Ckap4	20
733215	682.9231761519478	1398.058183600169	1	1	4	Ckap4	20
733216	616.1712964062273	1385.3086599369453	1	1	4	Ckap4	20
733217	663.1723580898179	1372.5577648555056	1	1	4	Ckap4	20
733218	741.4227527563111	1237.5533486220334	1	1	4	Ckap4	20
733219	793.1774390184892	1516.0598921064811	1	1	4	Ckap4	20
733220	676.9218330489994	1299.5557219586472	1	1	4	Ckap4	20
733221	907.6777318278379	1295.3028375624726	1	1	4	Ckap4	20
733222	743.9238609401115	1324.555558945554	1	1	4	Ckap4	20
733223	819.1749324872039	1252.5527926628092	1	1	4	Ckap4	20
733224	833.9286383573144	1528.5597318288133	1	1	4	Ckap4	20
733225	872.6783814799234	1424.556594903701	1	1	4	Ckap4	20
733226	756.0768659043297	1465.8741815697547	1	1	4	Ckap4	20
733227	823.1755816151618	1299.053940614283	1	1	4	Ckap4	20
733228	919.92839665274	1324.55343830197	1	1	4	Ckap4	20
733229	653.1716304635333	1333.5568802739335	1	1	4	Ckap4	20
733230	788.6771926860001	1505.5596944877009	1	1	4	Ckap4	20
733231	629.4219321162773	1409.5591433519198	1	1	4	Ckap4	20
733232	828.9285697473983	1533.559920929842	1	1	4	Ckap4	20
733233	658.9217667899707	1332.556789288768	1	1	4	Ckap4	20
733234	896.677657014263	1313.8034446599702	1	1	4	Ckap4	20
733235	752.3823205576135	1271.3708909541563	1	1	4	Clcf1	20
733236	685.6324219324116	1529.1232436547907	1	1	4	Clcf1	20
733237	866.1333569300128	1297.3708097460062	1	1	4	Clcf1	20
733238	692.381850954131	1285.3711598475484	1	1	4	Clcf1	20
733239	822.4306875449565	1219.3385535942537	1	1	4	Clcf1	20
733240	798.1738831481056	1281.7561755902332	1	1	4	Clcn6	20
733241	857.5379267583409	1225.7224955080317	1	1	4	Clcn6	20
733242	855.1665757637325	1281.4086727576503	1	1	4	Clcn6	20
733243	627.3663210349098	1544.1400726597233	1	1	4	Cldn18	20
733244	666.4560448358652	1511.5354613036657	1	1	4	Cldn4	20
733245	879.9256113739042	1258.0423663711763	1	1	4	Cldn5	20
733246	825.9906724707657	1233.1429396496744	1	1	4	Clec14a	20
733247	731.2250675562377	1242.535674989954	1	1	4	Clec16a	20
733248	940.6132263002299	1244.5241542034055	1	1	4	Clec16a	20
733249	680.7487860047719	1593.1654318494723	1	1	4	Clec16a	20
733250	818.98337612763	1177.8214947982563	1	1	4	Clec4f	20
733251	738.1547070836168	1339.4884044951082	1	1	4	Clip1	20
733252	802.2759419842793	1571.9559313973689	1	1	4	Clip4	20
733253	679.8972818846637	1519.8361215665893	1	1	4	Clip4	20
733254	762.0264841330566	1495.1148586487093	1	1	4	Clstn2	20
733255	719.7727625017988	1512.1627219458715	1	1	4	Clvs1	20
733256	646.1331568110938	1360.9040305311973	1	1	4	Cmtm3	20
733257	810.6371998633805	1523.4041485806674	1	1	4	Cmtm3	20
733258	776.3832604270174	1230.6508310926172	1	1	4	Cmtm3	20
733259	648.668365556323	1416.403758323835	1	1	4	Cmtm3	20
733260	685.6365500215328	1602.9066541932277	1	1	4	Cmtm3	20
733261	771.3848542656085	1368.9026569521122	1	1	4	Cmtm3	20
733262	795.9978023759455	1171.4017423606404	1	1	4	Cmtm3	20
733263	759.3876697753012	1617.4059676870024	1	1	4	Cmtm3	20
733264	819.7361050998196	1391.6998703616944	1	1	4	Cmtm3	20
733265	736.614083730758	1280.0426128617935	1	1	4	Cmtm3	20
733266	662.3367900089038	1532.4034392510282	1	1	4	Cmtm3	20
733267	753.2798714962464	1225.041233797596	1	1	4	Cmtm3	20
733268	737.1342185346269	1353.402856607636	1	1	4	Cmtm3	20
733269	700.1852537123801	1262.4643809509917	1	1	4	Cmtm3	20
733270	648.3840228215179	1430.6549065850504	1	1	4	Cmtm3	20
733271	657.8845486741466	1465.4052284749432	1	1	4	Cmtm3	20
733272	765.4006587417956	1192.3629089609985	1	1	4	Cmtm3	20
733273	770.3223607066933	1188.5991052174065	1	1	4	Cmtm4	20
733274	816.8313867634896	1563.1062822617587	1	1	4	Cmtm4	20
733275	723.321548657196	1198.6003285545783	1	1	4	Cmtm4	20
733276	665.1691526967672	1396.5248455712779	1	1	4	Cmtm4	20
733277	819.8221500748498	1128.0967231462416	1	1	4	Cmtm4	20
733278	679.5695039028553	1147.6001541764422	1	1	4	Cmtm4	20
733279	712.1662888272753	1255.5194314695648	1	1	4	Cmtm4	20
733280	727.1583298222522	1206.227971596104	1	1	4	Cmtm6	20
733281	690.6366565198281	1267.142731356747	1	1	4	Cmtr1	20
733282	778.535489929087	1556.1427352028304	1	1	4	Cndp1	20
733283	882.9841267932065	1410.5401528258685	1	1	4	Cndp1	20
733284	864.5041496768772	1259.3935002811643	1	1	4	Cnga2	20
733285	663.154058243354	1587.679640602848	1	1	4	Cnga4	20
733286	852.7979188439555	1203.0810547027418	1	1	4	Cnga4	20
733287	777.1251382860291	1549.4744177504815	1	1	4	Cnksr3	20
733288	685.1155514388531	1177.7225206726982	1	1	4	Cnksr3	20
733289	689.4660522277806	1486.7877303331315	1	1	4	Cnksr3	20
733290	711.368746022168	1303.7232758850023	1	1	4	Cnksr3	20
733291	917.6252955140887	1490.7205308843645	1	1	4	Cnksr3	20
733292	704.1226681469557	1476.7253162443824	1	1	4	Cnksr3	20
733293	833.4679071186888	1557.1163902037963	1	1	4	Cnksr3	20
733294	741.4417861628917	1281.9711477546753	1	1	4	Cnnm2	20
733295	735.5706004048402	1527.5821185471823	1	1	4	Cnot1	20
733296	789.1564212309804	1328.4443396447473	1	1	4	Cnot1	20
733297	849.6555691176517	1195.4432421023962	1	1	4	Cnot1	20
733298	713.1589169720963	1664.9464375100308	1	1	4	Cnot1	20
733299	965.6565047224104	1245.1924813371827	1	1	4	Cnot1	20
733300	886.1571195485348	1361.4436706776087	1	1	4	Cnot1	20
733301	831.15605042358	1261.6936994700918	1	1	4	Cnot1	20
733302	710.7597273437337	1539.4600189278117	1	1	4	Cnot1	20
733303	786.1555699029245	1227.693928520669	1	1	4	Cnot1	20
733304	717.1572172305976	1459.9455123605696	1	1	4	Cnot1	20
733305	873.1566020402414	1304.9435326129355	1	1	4	Cnot1	20
733306	793.9050976002084	1167.4436016391414	1	1	4	Cnot1	20
733307	664.1572635070519	1492.196093406629	1	1	4	Cnot1	20
733308	829.9053379445461	1177.443343587548	1	1	4	Cnot1	20
733309	705.4352055059047	1418.6324101275043	1	1	4	Cnot1	20
733310	766.1963989682639	1539.776236224383	1	1	4	Cnot1	20
733311	784.1562735701597	1311.9443085491305	1	1	4	Cnot1	20
733312	694.237238607078	1548.5821892581432	1	1	4	Cnot1	20
733313	802.1551369172788	1167.6935335309663	1	1	4	Cnot1	20
733314	806.579598516822	1503.3622766961157	1	1	4	Cnot10	20
733315	926.5836392401357	1219.6142375993697	1	1	4	Cnot10	20
733316	814.3355750147468	1091.8627101793613	1	1	4	Cnot10	20
733317	701.8337331647081	1225.6109643325863	1	1	4	Cnot10	20
733318	656.3285838117026	1581.3600257979301	1	1	4	Cnot10	20
733319	718.3342698540343	1186.8612369015348	1	1	4	Cnot10	20
733320	770.8319170159654	1346.611871066812	1	1	4	Cnot10	20
733321	677.5837192723643	1227.6106042773192	1	1	4	Cnot10	20
733322	694.0794724384727	1517.8606160155823	1	1	4	Cnot10	20
733323	956.5835667484486	1222.364685274431	1	1	4	Cnot10	20
733324	617.2078382176794	1375.6283346896757	1	1	4	Cnot4	20
733325	949.8842424476237	1258.2915530620314	1	1	4	Cnot4	20
733326	747.7084016783925	1281.3761562502525	1	1	4	Cnot4	20
733327	863.4590918673688	1219.3744445197608	1	1	4	Cnot4	20
733328	733.4613300002654	1622.3799588634752	1	1	4	Cnot4	20
733329	795.2091120381543	1304.6259758872222	1	1	4	Cnot4	20
733330	733.459158154026	1384.3774059416496	1	1	4	Cnot4	20
733331	717.6701556084976	1307.8066201563286	1	1	4	Cnp	20
733332	831.4012145164065	1180.0893471206746	1	1	4	Cnp	20
733333	767.6260667509257	1486.314431996188	1	1	4	Cnpy1	20
733334	829.3760536509856	1272.0627496310549	1	1	4	Cnpy1	20
733335	695.2382855153082	1488.2723013976915	1	1	4	Cnpy3	20
733336	853.8534273123993	1441.592953398802	1	1	4	Cnpy3	20
733337	880.7414606622918	1234.7703347590477	1	1	4	Cnpy3	20
733338	718.3503708090707	1584.4626875299782	1	1	4	Cnpy3	20
733339	955.9920452126876	1289.7712725066194	1	1	4	Cnpy3	20
733340	706.9892899355086	1290.5201713618699	1	1	4	Cnpy3	20
733341	770.4897476928966	1344.5210444491204	1	1	4	Cnpy3	20
733342	809.4888766027688	1637.7744727385525	1	1	4	Cnpy3	20
733343	670.4883564383906	1410.5213340184455	1	1	4	Cnpy3	20
733344	707.7387485545241	1416.2715640185186	1	1	4	Cnpy3	20
733345	770.4890571174569	1500.022775395009	1	1	4	Cnpy3	20
733346	652.7376354316807	1527.522549059193	1	1	4	Cnpy3	20
733347	734.7381702002579	1610.5238303888082	1	1	4	Cnpy3	20
733348	793.7394230993509	1474.7725919712873	1	1	4	Cnpy3	20
733349	858.2402018168583	1459.5227135119108	1	1	4	Cnpy3	20
733350	696.6832925170952	1557.7960350556612	1	1	4	Cnpy3	20
733351	666.5195066896117	1287.5891823225872	1	1	4	Cnpy3	20
733352	844.697247775311	1186.758860065498	1	1	4	Cnr2	20
733353	854.9018742816368	1310.8351620195929	1	1	4	Cnst	20
733354	659.5648056019231	1558.094563923257	1	1	4	Cnst	20
733355	741.8969549305484	1521.835232455192	1	1	4	Cnst	20
733356	914.4024657974002	1310.8362432124063	1	1	4	Cnst	20
733357	697.7094189681129	1203.5575619919716	1	1	4	Cntn2	20
733358	707.7186193721999	1425.920774358533	1	1	4	Cntn3	20
733359	747.6102472166725	1487.636997144572	1	1	4	Cntrob	20
733360	848.856893348667	1140.886489969795	1	1	4	Cntrob	20
733361	686.6776969109317	1237.8449357584777	1	1	4	Cog4	20
733362	849.9361744365951	1431.5924860100456	1	1	4	Cog4	20
733363	841.6766315911361	1135.338559281217	1	1	4	Cog4	20
733364	792.6899180127962	1575.096336606784	1	1	4	Cog4	20
733365	713.6880351678881	1550.8485020291953	1	1	4	Cog4	20
733366	807.607382336805	1213.336670864068	1	1	4	Cog4	20
733367	770.9359466675533	1459.5953934816494	1	1	4	Cog4	20
733368	637.1870265144082	1553.350974891893	1	1	4	Cog4	20
733369	933.6828449241063	1289.8378198454764	1	1	4	Cog4	20
733370	765.6777107226818	1203.0919311324358	1	1	4	Cog4	20
733371	896.9306117011998	1235.8382233534605	1	1	4	Cog4	20
733372	706.9383081878298	1562.348879119472	1	1	4	Cog4	20
733373	715.6285348782711	1200.175352559595	1	1	4	Cog4	20
733374	753.3050809853188	1587.515223903786	1	1	4	Cog4	20
733375	810.2290613765974	1167.0379262151491	1	1	4	Cog5	20
733376	684.4773983941743	1536.7908207585344	1	1	4	Cog5	20
733377	681.3911450565423	1531.4685892140499	1	1	4	Cog8	20
733378	735.1981113284044	1511.4463693675323	1	1	4	Cog8	20
733379	677.6999578796601	1622.4467012085213	1	1	4	Cog8	20
733380	646.4462830072928	1356.448338121151	1	1	4	Cog8	20
733381	746.7285962270525	1661.0647820952272	1	1	4	Cog8	20
733382	750.2747444361421	1480.4820168429742	1	1	4	Coil	20
733383	866.5247137422439	1421.2291142829527	1	1	4	Coil	20
733384	830.0994615792479	1155.4503007322248	1	1	4	Col11a2	20
733385	717.8885351402952	1537.3080412533552	1	1	4	Col11a2	20
733386	740.8263916856916	1486.627895905404	1	1	4	Col11a2	20
733387	705.2851302642645	1562.9263955663835	1	1	4	Col12a1	20
733388	875.1999856347269	1236.931230755924	1	1	4	Col18a1	20
733389	777.8390239887048	1469.5746498350773	1	1	4	Col18a1	20
733390	858.7231669031847	1380.4998918347226	1	1	4	Col19a1	20
733391	699.3352645629575	1462.4513101309938	1	1	4	Col19a1	20
733392	891.0306713693062	1410.596884544138	1	1	4	Col1a1	20
733393	651.0283461566758	1389.8534150686182	1	1	4	Col1a1	20
733394	786.2782629944386	1351.59936433751	1	1	4	Col1a1	20
733395	807.0344117823348	1566.8503610168939	1	1	4	Col1a1	20
733396	845.5260309464634	1256.0970262177532	1	1	4	Col1a1	20
733397	681.2791208071377	1410.1027146199337	1	1	4	Col1a1	20
733398	682.5256988561173	1286.6017807909177	1	1	4	Col1a1	20
733399	730.0270754454474	1323.600733719896	1	1	4	Col1a1	20
733400	682.2841462053349	1590.354002335866	1	1	4	Col1a1	20
733401	783.428448097689	1403.5184805178403	1	1	4	Col1a1	20
733402	737.0252136893095	1254.8500364712563	1	1	4	Col1a1	20
733403	733.0299183591384	1424.8513867661873	1	1	4	Col1a1	20
733404	717.0246640289492	1240.6004916143288	1	1	4	Col1a1	20
733405	812.0284165328925	1459.8965247065623	1	1	4	Col1a1	20
733406	912.0284661050625	1325.8456808480623	1	1	4	Col1a1	20
733407	772.0324495020423	1505.60089055118	1	1	4	Col1a1	20
733408	613.0270581633482	1353.604210333698	1	1	4	Col1a1	20
733409	973.026404515093	1235.8433263478069	1	1	4	Col1a1	20
733410	695.526476334388	1311.1015979973101	1	1	4	Col1a1	20
733411	733.028498212936	1373.8510150929128	1	1	4	Col1a1	20
733412	725.0287596293646	1385.3513210141061	1	1	4	Col1a1	20
733413	831.0280150304698	1330.8479728129398	1	1	4	Col1a1	20
733414	856.0328753519175	1498.8485009983335	1	1	4	Col1a1	20
733415	654.5309526169788	1482.6039888704368	1	1	4	Col1a1	20
733416	627.0293071079954	1430.6043783949672	1	1	4	Col1a1	20
733417	649.0266388047837	1329.103029984147	1	1	4	Col1a1	20
733418	720.2874803690268	1700.1037420620464	1	1	4	Col1a1	20
733419	716.0301200159377	1436.6019470753247	1	1	4	Col1a1	20
733420	815.0261579127643	1268.5979667618556	1	1	4	Col1a1	20
733421	726.0319471913001	1499.6021277410948	1	1	4	Col1a1	20
733422	710.0313850518565	1483.6024566737779	1	1	4	Col1a1	20
733423	810.0335618151892	1535.6000510343672	1	1	4	Col1a1	20
733424	781.0303431031344	1427.6000714956656	1	1	4	Col1a1	20
733425	756.7787528821102	1376.850374481724	1	1	4	Col1a1	20
733426	885.092360478115	1197.8478770918905	1	1	4	Col1a1	20
733427	784.0268563697686	1301.5990697060342	1	1	4	Col1a1	20
733428	877.0277098070969	1307.8465242793984	1	1	4	Col1a1	20
733429	950.9876563551285	1282.054751403289	1	1	4	Col1a1	20
733430	756.7774168085396	1328.8500181918062	1	1	4	Col1a1	20
733431	747.7818921816029	1492.1014691962282	1	1	4	Col1a1	20
733432	791.0289401420368	1374.599406786929	1	1	4	Col1a1	20
733433	849.2792092862403	1369.3477414690142	1	1	4	Col1a1	20
733434	877.0250365907162	1211.845824659117	1	1	4	Col1a1	20
733435	813.0246038529716	1213.09761786499	1	1	4	Col1a1	20
733436	816.5292372417916	1378.598719895823	1	1	4	Col1a1	20
733437	757.9909712624271	1478.728141536197	1	1	4	Col1a1	20
733438	783.0263756999899	1284.5989736609465	1	1	4	Col1a1	20
733439	686.024944795894	1258.6014852428382	1	1	4	Col1a1	20
733440	640.0261490455459	1314.103170747894	1	1	4	Col1a1	20
733441	770.7759814159457	1273.5992362523266	1	1	4	Col1a1	20
733442	850.028228430839	1333.597465076533	1	1	4	Col1a1	20
733443	839.0333912689126	1522.0991452370486	1	1	4	Col1a1	20
733444	710.025453853012	1270.6009043912782	1	1	4	Col1a1	20
733445	760.2761937696007	1284.3496003079092	1	1	4	Col1a1	20
733446	681.5282341589235	1377.8524723441124	1	1	4	Col1a1	20
733447	688.0269230255233	1329.1019439899924	1	1	4	Col1a1	20
733448	725.0296565312638	1417.6015579947748	1	1	4	Col1a1	20
733449	704.7800087658213	1435.6022454436522	1	1	4	Col1a1	20
733450	711.2739709894829	1217.3504764854486	1	1	4	Col1a1	20
733451	656.0262020027661	1311.6027068716542	1	1	4	Col1a1	20
733452	667.0308991463254	1477.6036111020971	1	1	4	Col1a1	20
733453	846.0078355414404	1396.9211743678127	1	1	4	Col1a1	20
733454	875.0319886960527	1462.347709292138	1	1	4	Col1a1	20
733455	694.0260055537268	1294.601524832412	1	1	4	Col1a1	20
733456	811.525616738261	1249.8479260163317	1	1	4	Col1a1	20
733457	757.2779210249487	1346.850135958534	1	1	4	Col1a1	20
733458	760.7753006324551	1252.0993553730884	1	1	4	Col1a1	20
733459	792.0315656041253	1468.3500607464953	1	1	4	Col1a1	20
733460	842.2775160080321	1310.0975031767887	1	1	4	Col1a1	20
733461	735.0259423518373	1281.600288406003	1	1	4	Col1a1	20
733462	829.2823772064867	1488.3491656267338	1	1	4	Col1a1	20
733463	655.029285621495	1422.6035436536085	1	1	4	Col1a1	20
733464	645.0296720643703	1439.3539462556907	1	1	4	Col1a1	20
733465	774.2828662995851	1519.8509315828228	1	1	4	Col1a1	20
733466	662.2772200882217	1346.6027808034453	1	1	4	Col1a1	20
733467	637.7789185450545	1414.1039638151851	1	1	4	Col1a1	20
733468	871.0234248840699	1155.5955830978442	1	1	4	Col1a1	20
733469	738.0333513601738	1547.1021398762307	1	1	4	Col1a1	20
733470	625.0272714338284	1358.103909631869	1	1	4	Col1a1	20
733471	819.028322601758	1345.348416006142	1	1	4	Col1a1	20
733472	689.0952046920664	1460.1874504491934	1	1	4	Col1a1	20
733473	776.0309835728299	1451.850386156221	1	1	4	Col1a1	20
733474	642.0284111931375	1394.6037015957447	1	1	4	Col1a1	20
733475	940.0282160207579	1309.5947840311057	1	1	4	Col1a1	20
733476	711.0270284710974	1327.1012884218592	1	1	4	Col1a1	20
733477	747.0281547048304	1357.850508645477	1	1	4	Col1a1	20
733478	825.5302827970459	1413.8487221027626	1	1	4	Col1a1	20
733479	714.0259364940727	1287.1009133753964	1	1	4	Col1a1	20
733480	849.0273022249969	1300.597252428065	1	1	4	Col1a1	20
733481	711.0306625136922	1457.3522355733728	1	1	4	Col1a1	20
733482	884.028295074919	1327.3464748370816	1	1	4	Col1a1	20
733483	689.2777039206221	1356.8521023639162	1	1	4	Col1a1	20
733484	864.0252447321247	1223.0962733097235	1	1	4	Col1a1	20
733485	836.0312956675652	1447.0986787064762	1	1	4	Col1a1	20
733486	736.52632258009	1295.1003456529245	1	1	4	Col1a1	20
733487	686.0333965690244	1562.1036977187255	1	1	4	Col1a1	20
733488	632.0288254820168	1412.354111485538	1	1	4	Col1a1	20
733489	803.0274211304987	1316.8486504730934	1	1	4	Col1a1	20
733490	653.0252141336503	1276.8525358652373	1	1	4	Col1a1	20
733491	787.2773042761676	1316.8490819470774	1	1	4	Col1a1	20
733492	635.0041014748664	1328.5954901539135	1	1	4	Col1a1	20
733493	880.0236158797842	1285.5603793319676	1	1	4	Col1a1	20
733494	724.2763439222866	1298.8507050665241	1	1	4	Col1a1	20
733495	928.0260401179254	1234.5945716048084	1	1	4	Col1a1	20
733496	727.7775732927369	1342.100924240076	1	1	4	Col1a1	20
733497	746.9916930683067	1510.7287122724483	1	1	4	Col1a1	20
733498	706.0061944860605	1373.5930354371428	1	1	4	Col1a1	20
733499	755.027076500126	1317.3499940944803	1	1	4	Col1a1	20
733500	785.2820427632664	1487.6003833122463	1	1	4	Col1a1	20
733501	725.2799491742817	1428.1016211091817	1	1	4	Col1a1	20
733502	834.0258927512983	1253.8473281211607	1	1	4	Col1a1	20
733503	825.0967747336941	1470.851723878862	1	1	4	Col1a1	20
733504	753.775810437003	1271.849695584437	1	1	4	Col1a1	20
733505	807.0268150030206	1294.3483784849147	1	1	4	Col1a1	20
733506	815.0282047331331	1341.848498513827	1	1	4	Col1a1	20
733507	610.0276853624623	1376.8544620145344	1	1	4	Col1a1	20
733508	884.5309853417166	1423.5971607943375	1	1	4	Col1a1	20
733509	766.0272965449742	1322.0997209877044	1	1	4	Col1a1	20
733510	866.0301357826297	1397.8474864794562	1	1	4	Col1a1	20
733511	675.0267766090327	1425.90038704578	1	1	4	Col1a1	20
733512	702.275960824607	1290.8512593769215	1	1	4	Col1a1	20
733513	862.0255312829779	1233.596402153359	1	1	4	Col1a1	20
733514	660.026893627934	1335.3527666188006	1	1	4	Col1a1	20
733515	798.0287769921407	1366.8491540886762	1	1	4	Col1a1	20
733516	798.7785491337554	1358.5990732452892	1	1	4	Col1a1	20
733517	701.0305205324967	1454.8524964696521	1	1	4	Col1a1	20
733518	824.2805812899127	1424.8488387177472	1	1	4	Col1a1	20
733519	731.02772319125	1346.6008734912511	1	1	4	Col1a1	20
733520	648.0299806198507	1449.3539315699327	1	1	4	Col1a1	20
733521	663.7770951591099	1341.6027113391171	1	1	4	Col1a1	20
733522	775.2780714455987	1347.5996414927085	1	1	4	Col1a1	20
733523	676.5268332661728	1328.85225447628	1	1	4	Col1a1	20
733524	741.0316804468382	1486.3516155617397	1	1	4	Col1a1	20
733525	757.034130284779	1570.1017784195144	1	1	4	Col1a1	20
733526	803.5252150303621	1237.8480640456514	1	1	4	Col1a1	20
733527	795.0250010982396	1232.348260798864	1	1	4	Col1a1	20
733528	743.0234437046926	1301.5644759247245	1	1	4	Col1a1	20
733529	857.5257570509516	1242.8465940861706	1	1	4	Col1a1	20
733530	632.0278456921101	1376.8538494024472	1	1	4	Col1a1	20
733531	686.0304163965956	1455.3529211729083	1	1	4	Col1a1	20
733532	880.7794648847223	1369.8468733376378	1	1	4	Col1a1	20
733533	664.5265422874534	1321.6025370888833	1	1	4	Col1a1	20
733534	678.0261952563903	1305.6020505332992	1	1	4	Col1a1	20
733535	695.2746886113127	1246.85114187196	1	1	4	Col1a1	20
733536	817.0269714181452	1297.348121888009	1	1	4	Col1a1	20
733537	681.5275096282007	1351.8522893433963	1	1	4	Col1a1	20
733538	700.525467502249	1273.6011913023767	1	1	4	Col1a1	20
733539	706.5315339195249	1490.1026021367402	1	1	4	Col1a1	20
733540	785.0259392814262	1268.5988021419746	1	1	4	Col1a1	20
733541	905.0061860671385	1345.2519903563807	1	1	4	Col1a1	20
733542	816.0322496914191	1486.849527385957	1	1	4	Col1a1	20
733543	700.026169268167	1298.8513874326986	1	1	4	Col1a1	20
733544	738.2805864006784	1447.601400565982	1	1	4	Col1a1	20
733545	846.0317635685014	1461.5985092875908	1	1	4	Col1a1	20
733546	685.0258285803096	1290.6017462956024	1	1	4	Col1a1	20
733547	880.0297778405949	1381.3469757326466	1	1	4	Col1a1	20
733548	700.0313758209038	1486.102753473994	1	1	4	Col1a1	20
733549	845.0322939590221	1480.8486761255745	1	1	4	Col1a1	20
733550	723.0317668562991	1493.8521680783044	1	1	4	Col1a1	20
733551	782.03157561502	1471.6003643089573	1	1	4	Col1a1	20
733552	896.0948777706466	1329.1823293330283	1	1	4	Col1a1	20
733553	761.0265574765418	1297.0996774903228	1	1	4	Col1a1	20
733554	643.0282930347535	1390.3536448498467	1	1	4	Col1a1	20
733555	700.0288755103195	1396.3521013538882	1	1	4	Col1a1	20
733556	843.7762906508365	1265.5971451923474	1	1	4	Col1a1	20
733557	774.0321106835697	1492.850740644391	1	1	4	Col1a1	20
733558	809.2752977972742	1239.3479079067079	1	1	4	Col1a1	20
733559	900.0277602106676	1303.595850896554	1	1	4	Col1a1	20
733560	645.0257684440473	1298.8529189629166	1	1	4	Col1a1	20
733561	725.0303306651314	1441.8517366737535	1	1	4	Col1a1	20
733562	753.7811070075286	1462.1010840234858	1	1	4	Col1a1	20
733563	843.7757454508632	1246.0969944833344	1	1	4	Col1a1	20
733564	671.0940758517683	1408.5205969480219	1	1	4	Col1a1	20
733565	641.5279136198446	1377.103588615625	1	1	4	Col1a1	20
733566	634.0281160613363	1386.3538663130373	1	1	4	Col1a1	20
733567	721.2812229558506	1474.852071241719	1	1	4	Col1a1	20
733568	869.5307924880358	1420.5975566212628	1	1	4	Col1a1	20
733569	667.527157520827	1342.8526071182735	1	1	4	Col1a1	20
733570	736.0238756231804	1207.099718281028	1	1	4	Col1a1	20
733571	676.27838026433	1384.6026678924181	1	1	4	Col1a1	20
733572	829.0307293634357	1428.848742700652	1	1	4	Col1a1	20
733573	776.2755347097288	1256.3489589482372	1	1	4	Col1a1	20
733574	757.0241115531243	1210.3491586173668	1	1	4	Col1a1	20
733575	860.0290617542154	1360.8473839101628	1	1	4	Col1a1	20
733576	849.7783392893895	1337.5975028315347	1	1	4	Col1a1	20
733577	837.0290804547274	1367.5980748567677	1	1	4	Col1a1	20
733578	823.0335179754204	1530.349649358471	1	1	4	Col1a1	20
733579	662.0296377617494	1433.1034218832083	1	1	4	Col1a1	20
733580	708.0266731059206	1314.8512812680472	1	1	4	Col1a1	20
733581	738.2808590309455	1457.3514696691864	1	1	4	Col1a1	20
733582	634.7786102677289	1403.6039707113305	1	1	4	Col1a1	20
733583	795.030445131092	1427.59968165161	1	1	4	Col1a1	20
733584	684.2785864001967	1389.852482088408	1	1	4	Col1a1	20
733585	895.0293220038777	1361.3464163132207	1	1	4	Col1a1	20
733586	800.0318876537712	1478.3499143458157	1	1	4	Col1a1	20
733587	782.7784165369706	1357.849514793491	1	1	4	Col1a1	20
733588	838.0283359003316	1340.5978502425594	1	1	4	Col1a1	20
733589	775.0244324741868	1216.8487013900774	1	1	4	Col1a1	20
733590	740.032759803286	1525.1019243891944	1	1	4	Col1a1	20
733591	723.5281749963024	1364.8512052973151	1	1	4	Col1a1	20
733592	710.2751280541703	1258.850803402129	1	1	4	Col1a1	20
733593	695.7756383637852	1280.8513762420682	1	1	4	Col1a1	20
733594	639.5263403182047	1320.8532329565135	1	1	4	Col1a1	20
733595	881.2790804949493	1356.3467556566407	1	1	4	Col1a1	20
733596	769.9851342199469	1247.3924178961797	1	1	4	Col1a1	20
733597	693.7802156651936	1445.8526251522744	1	1	4	Col1a1	20
733598	837.5255191545577	1239.5971286176507	1	1	4	Col1a1	20
733599	750.7752310037854	1252.0996366075121	1	1	4	Col1a1	20
733600	648.0270990693675	1345.8531779473344	1	1	4	Col1a1	20
733601	686.0295816664812	1425.102699302282	1	1	4	Col1a1	20
733602	712.0287264108985	1387.6017013614883	1	1	4	Col1a1	20
733603	633.5282623402388	1391.6039076804107	1	1	4	Col1a1	20
733604	662.0310431958678	1484.1037970467223	1	1	4	Col1a1	20
733605	652.0298843246005	1445.1037912860224	1	1	4	Col1a1	20
733606	730.0311825919548	1471.3518125521143	1	1	4	Col1a1	20
733607	736.778041603649	1356.6007851221125	1	1	4	Col1a1	20
733608	738.0248311329651	1240.8499065972946	1	1	4	Col1a1	20
733609	710.0242424127623	1227.3505912706446	1	1	4	Col1a1	20
733610	703.7779435876398	1361.601743253184	1	1	4	Col1a1	20
733611	817.0271890064089	1304.8481731765025	1	1	4	Col1a1	20
733612	678.025757674479	1290.101937694673	1	1	4	Col1a1	20
733613	724.2771985442528	1329.600930460108	1	1	4	Col1a1	20
733614	786.7750955631834	1237.5985283586579	1	1	4	Col1a1	20
733615	803.5318992559378	1477.5998033772898	1	1	4	Col1a1	20
733616	807.2816211012151	1466.5996144097799	1	1	4	Col1a1	20
733617	730.5306148762887	1450.601645847152	1	1	4	Col1a1	20
733618	802.0294737970764	1391.0992208490195	1	1	4	Col1a1	20
733619	807.5272298516453	1309.098470614601	1	1	4	Col1a1	20
733620	775.282234284114	1497.3507349003494	1	1	4	Col1a1	20
733621	821.0249399646968	1223.3474712133595	1	1	4	Col1a1	20
733622	767.2776511458571	1334.5997695204937	1	1	4	Col1a1	20
733623	690.026714832914	1321.1018299962943	1	1	4	Col1a1	20
733624	821.275485624285	1242.5975921184006	1	1	4	Col1a1	20
733625	672.2783590676372	1385.1027830411876	1	1	4	Col1a1	20
733626	833.0295332901064	1384.8483106573403	1	1	4	Col1a1	20
733627	713.0309473168473	1467.3522567833368	1	1	4	Col1a1	20
733628	685.026385500389	1310.6018920498282	1	1	4	Col1a1	20
733629	740.0255332543302	1265.600032572603	1	1	4	Col1a1	20
733630	625.777494484329	1366.1039481570922	1	1	4	Col1a1	20
733631	764.985467068897	1261.7260054024837	1	1	4	Col1a1	20
733632	731.0275083773703	1339.100818954315	1	1	4	Col1a1	20
733633	825.2833367278599	1523.5995318296932	1	1	4	Col1a1	20
733634	815.2749657415657	1225.5976385517756	1	1	4	Col1a1	20
733635	801.0289294811377	1371.5991064637556	1	1	4	Col1a1	20
733636	648.094323375522	1434.187943342944	1	1	4	Col1a1	20
733637	798.7824594269099	1498.8500968247163	1	1	4	Col1a1	20
733638	685.7783136369083	1379.602375660058	1	1	4	Col1a1	20
733639	689.2802657529869	1448.852772833353	1	1	4	Col1a1	20
733640	781.7823664977716	1500.1005720142416	1	1	4	Col1a1	20
733641	706.0268448483691	1321.6013874485686	1	1	4	Col1a1	20
733642	896.0278592474178	1427.5605749324131	1	1	4	Col1a1	20
733643	877.7775740908801	1302.8464658246105	1	1	4	Col1a1	20
733644	850.0302691432806	1407.0980008442093	1	1	4	Col1a1	20
733645	720.2757021593542	1276.8506561208922	1	1	4	Col1a1	20
733646	817.0326660650333	1501.5996083301566	1	1	4	Col1a1	20
733647	682.0253412892606	1274.101709707277	1	1	4	Col1a1	20
733648	794.7790602595807	1378.0993296349573	1	1	4	Col1a1	20
733649	708.0310308664635	1471.602425689667	1	1	4	Col1a1	20
733650	838.0322986370511	1482.8488856230244	1	1	4	Col1a1	20
733651	692.0292994730082	1413.102440748864	1	1	4	Col1a1	20
733652	823.986306901796	1273.7245999064282	1	1	4	Col1a1	20
733653	661.7609893090109	1426.854285089991	1	1	4	Col1a1	20
733654	751.2762337344426	1288.0998762988816	1	1	4	Col1a1	20
733655	843.0325770854865	1491.598811456941	1	1	4	Col1a1	20
733656	753.2742162015803	1214.849285364663	1	1	4	Col1a1	20
733657	744.2777619885377	1344.600482855698	1	1	4	Col1a1	20
733658	700.2750215012811	1257.6010708005492	1	1	4	Col1a1	20
733659	662.6570336168633	1488.7306681334637	1	1	4	Col1a1	20
733660	731.7817483822232	1490.8519042052917	1	1	4	Col1a1	20
733661	701.0260565677057	1294.6013299103843	1	1	4	Col1a1	20
733662	746.0244851566706	1226.3495775019317	1	1	4	Col1a1	20
733663	710.0248835208579	1250.1007556487152	1	1	4	Col1a1	20
733664	868.2816856621783	1452.8478257817953	1	1	4	Col1a1	20
733665	794.0267707750141	1295.8487480451922	1	1	4	Col1a1	20
733666	748.0280420043691	1353.6004511231627	1	1	4	Col1a1	20
733667	707.0271443800445	1332.3514400183394	1	1	4	Col1a1	20
733668	855.3436565536649	1461.2544974968896	1	1	4	Col1a1	20
733669	674.0304815861551	1460.85329475185	1	1	4	Col1a1	20
733670	883.6703709030274	1282.9191229828239	1	1	4	Col1a1	20
733671	629.2770671566209	1349.603729817017	1	1	4	Col1a1	20
733672	728.6786078160754	1521.5929719205121	1	1	4	Col1a1	20
733673	703.0258263588651	1285.851212402883	1	1	4	Col1a1	20
733674	742.7819399310631	1494.851627050093	1	1	4	Col1a1	20
733675	808.2818284907221	1474.0996445909511	1	1	4	Col1a1	20
733676	700.0274560141218	1345.1017264413251	1	1	4	Col1a1	20
733677	671.278171569982	1378.1027563829734	1	1	4	Col1a1	20
733678	759.0271747550539	1319.8499002742244	1	1	4	Col1a1	20
733679	738.5289837105133	1389.8509725744216	1	1	4	Col1a1	20
733680	727.5313727012658	1478.6019334410794	1	1	4	Col1a1	20
733681	771.2813924193861	1467.8506279275416	1	1	4	Col1a1	20
733682	779.0969257614573	1504.5195770116313	1	1	4	Col1a1	20
733683	684.3346708685231	1248.9265118674496	1	1	4	Col1a1	20
733684	729.0265528675855	1305.350630638048	1	1	4	Col1a1	20
733685	751.0283144815387	1362.600433174552	1	1	4	Col1a1	20
733686	868.0320909741731	1467.5979404017714	1	1	4	Col1a1	20
733687	845.0272538323046	1299.8473570498352	1	1	4	Col1a1	20
733688	671.2767982334764	1329.352406549269	1	1	4	Col1a1	20
733689	634.0267185813701	1335.8534949142772	1	1	4	Col1a1	20
733690	822.2811566603414	1446.3490544648885	1	1	4	Col1a1	20
733691	658.0270519583077	1341.6028698109842	1	1	4	Col1a1	20
733692	719.026808312748	1317.1009927767147	1	1	4	Col1a1	20
733693	644.0262782454614	1414.2345784815516	1	1	4	Col1a1	20
733694	779.2826992119569	1512.6007408133585	1	1	4	Col1a1	20
733695	748.0248819938463	1240.099624623452	1	1	4	Col1a1	20
733696	749.5317530851222	1486.601369876521	1	1	4	Col1a1	20
733697	670.6692634769047	1283.9272249463054	1	1	4	Col1a1	20
733698	779.0273906352161	1322.3493622289413	1	1	4	Col1a1	20
733699	651.7791326070326	1417.8535998826865	1	1	4	Col1a1	20
733700	786.0289593954884	1376.5995605923713	1	1	4	Col1a1	20
733701	811.7774497442741	1315.5984006500375	1	1	4	Col1a1	20
733702	709.3546612332051	1235.2318130310437	1	1	4	Col1a1	20
733703	626.7777251900766	1373.85397537349	1	1	4	Col1a1	20
733704	852.0326983668958	1493.5985754183278	1	1	4	Col1a1	20
733705	703.0947466941074	1427.5201998133462	1	1	4	Col1a1	20
733706	658.2805961040124	1469.1037850529895	1	1	4	Col1a1	20
733707	870.5275139472791	1302.5966688253297	1	1	4	Col1a1	20
733708	713.3618026269646	1477.5661623970043	1	1	4	Col1a1	20
733709	701.2806515574135	1459.3525150813753	1	1	4	Col1a1	20
733710	826.6888112336497	1244.228421531236	1	1	4	Col1a1	20
733711	826.0289532020522	1365.848367112854	1	1	4	Col1a1	20
733712	765.5262004216737	1282.849447426986	1	1	4	Col1a1	20
733713	794.278014990085	1340.5990614046545	1	1	4	Col1a1	20
733714	774.5272598630611	1318.5994586450904	1	1	4	Col1a1	20
733715	654.5265893985131	1325.8528452252335	1	1	4	Col1a1	20
733716	968.0265908445683	1243.8435238795166	1	1	4	Col1a1	20
733717	790.3259191120342	1530.3944322851085	1	1	4	Col1a1	20
733718	805.6593219483043	1528.0606972834466	1	1	4	Col1a1	20
733719	684.0264895966935	1314.601949046677	1	1	4	Col1a1	20
733720	778.0102228506979	1469.257479653229	1	1	4	Col1a1	20
733721	730.0288383478539	1386.8511933711713	1	1	4	Col1a1	20
733722	721.0274076542537	1338.1010901266434	1	1	4	Col1a1	20
733723	740.528265685676	1363.6007268764552	1	1	4	Col1a1	20
733724	791.2783080371515	1351.8492256329555	1	1	4	Col1a1	20
733725	676.2759576619851	1297.6020338615378	1	1	4	Col1a1	20
733726	670.0295898591917	1429.6031769775282	1	1	4	Col1a1	20
733727	808.5286220200222	1358.5987969096293	1	1	4	Col1a1	20
733728	805.0320302965754	1481.8497972534442	1	1	4	Col1a1	20
733729	879.0284617906973	1334.3466610562211	1	1	4	Col1a1	20
733730	773.0318301155868	1483.3507026264792	1	1	4	Col1a1	20
733731	739.2758963178762	1278.8501416222393	1	1	4	Col1a1	20
733732	832.0255997158362	1243.8473109360557	1	1	4	Col1a1	20
733733	677.0256448325242	1286.35194016374	1	1	4	Col1a1	20
733734	652.0268549399409	1336.3530006994026	1	1	4	Col1a1	20
733735	724.0268732473128	1317.8508575951175	1	1	4	Col1a1	20
733736	735.095828771258	1469.1866998303547	1	1	4	Col1a1	20
733737	690.7783468270219	1379.6022336556541	1	1	4	Col1a1	20
733738	692.7791223833278	1406.8523687775387	1	1	4	Col1a1	20
733739	669.0933941202894	1372.520271849373	1	1	4	Col1a1	20
733740	686.0261421740646	1301.6017986144225	1	1	4	Col1a1	20
733741	830.7754526726396	1238.84731094766	1	1	4	Col1a1	20
733742	681.528030632739	1370.6024208046679	1	1	4	Col1a1	20
733743	711.0300557313774	1435.602079017633	1	1	4	Col1a1	20
733744	815.0932549382306	1285.1833757287066	1	1	4	Col1a1	20
733745	682.986395356783	1326.7286952390996	1	1	4	Col1a1	20
733746	741.2760972111698	1285.6001364187448	1	1	4	Col1a1	20
733747	805.0264941215545	1283.348354012099	1	1	4	Col1a1	20
733748	813.031216767986	1450.5993480408977	1	1	4	Col1a1	20
733749	714.0286797981307	1484.5661845869636	1	1	4	Col1a1	20
733750	837.0273898026377	1307.0976340711345	1	1	4	Col1a1	20
733751	676.5273344942442	1346.8523856550828	1	1	4	Col1a1	20
733752	663.2806888845812	1470.853657159104	1	1	4	Col1a1	20
733753	786.0280907114428	1345.5993354497382	1	1	4	Col1a1	20
733754	699.7812340016001	1480.8527131461447	1	1	4	Col1a1	20
733755	679.2764951871194	1316.1020858017023	1	1	4	Col1a1	20
733756	738.7785103192916	1372.8508465589503	1	1	4	Col1a1	20
733757	683.0250986129407	1264.851613032583	1	1	4	Col1a1	20
733758	706.0242551700004	1228.600709691421	1	1	4	Col1a1	20
733759	729.0241250854726	1217.8499895939713	1	1	4	Col1a1	20
733760	733.028637442956	1378.8510515314692	1	1	4	Col1a1	20
733761	737.7749392776926	1244.8499350981351	1	1	4	Col1a1	20
733762	703.004886473319	1339.592965892679	1	1	4	Col1a1	20
733763	655.2788676804847	1407.6034202758603	1	1	4	Col1a1	20
733764	723.9861740762334	1304.0607736282907	1	1	4	Col1a1	20
733765	700.0268090762537	1322.1015582893463	1	1	4	Col1a1	20
733766	720.7782761846836	1369.3513284237574	1	1	4	Col1a1	20
733767	783.9871512044423	1321.059387558078	1	1	4	Col1a1	20
733768	689.0922098524634	1296.852474394245	1	1	4	Col1a1	20
733769	870.0301150712393	1396.097364293926	1	1	4	Col1a1	20
733770	655.5284339878665	1391.8533048479499	1	1	4	Col1a1	20
733771	673.0261952679946	1306.8521975764957	1	1	4	Col1a1	20
733772	758.7763817794071	1291.0996985948395	1	1	4	Col1a1	20
733773	757.0277820458797	1341.8501135820572	1	1	4	Col1a1	20
733774	729.2764075568424	1300.1005763635042	1	1	4	Col1a1	20
733775	728.9885290462238	1393.728119166428	1	1	4	Col1a1	20
733776	669.2778644724406	1367.8527394488196	1	1	4	Col1a1	20
733777	874.0265232668954	1385.5610239688983	1	1	4	Col1a1	20
733778	761.0275798245364	1333.5999433708857	1	1	4	Col1a1	20
733779	781.0267231226189	1297.5991240932008	1	1	4	Col1a1	20
733780	674.0303516102965	1455.8532555994705	1	1	4	Col1a1	20
733781	896.7776096015891	1299.3459173872711	1	1	4	Col1a1	20
733782	876.9872465715065	1291.7234024431186	1	1	4	Col1a1	20
733783	808.2754297395828	1244.3479721912681	1	1	4	Col1a1	20
733784	718.7758111609122	1281.3507427971738	1	1	4	Col1a1	20
733785	726.5298338833366	1423.6015604629638	1	1	4	Col1a1	20
733786	696.0255268552302	1277.1013417263553	1	1	4	Col1a1	20
733787	686.0913963258296	1254.5187733309117	1	1	4	Col1a1	20
733788	648.9882182327405	1409.730315891388	1	1	4	Col1a1	20
733789	725.2788487461979	1388.6013325890688	1	1	4	Col1a1	20
733790	623.027585180681	1369.8540490025039	1	1	4	Col1a1	20
733791	737.0307271980944	1452.8514794380872	1	1	4	Col1a1	20
733792	703.0266008672081	1313.3514094456018	1	1	4	Col1a1	20
733793	845.7801805265194	1405.0981034825752	1	1	4	Col1a1	20
733794	743.9857908419411	1281.7267245007652	1	1	4	Col1a1	20
733795	641.6734648536487	1398.5956135161657	1	1	4	Col1a1	20
733796	720.0951679640166	1440.8533520818194	1	1	4	Col1a1	20
733797	767.0968418999959	1506.5198176575234	1	1	4	Col1a1	20
733798	669.0095777358093	1467.9282826764975	1	1	4	Col1a1	20
733799	723.0293090632749	1504.5660140936009	1	1	4	Col1a1	20
733800	726.5651341051968	1681.353976938574	1	1	4	Col20a1	20
733801	842.9955838668247	1218.072184117253	1	1	4	Col22a1	20
733802	780.2005640843942	1242.028782486518	1	1	4	Col24a1	20
733803	875.1486740022569	1275.9386997586573	1	1	4	Col28a1	20
733804	718.3984486081195	1228.4379933454998	1	1	4	Col28a1	20
733805	847.898818008416	1224.4384597825183	1	1	4	Col28a1	20
733806	869.3028941752184	1492.7972035075645	1	1	4	Col2a1	20
733807	850.3149989395444	1234.7847600886835	1	1	4	Col4a3	20
733808	651.0750796087832	1395.8739263560974	1	1	4	Col5a2	20
733809	818.0087839340675	1141.861775724942	1	1	4	Col5a2	20
733810	812.4127759184943	1560.5423129810072	1	1	4	Col5a2	20
733811	699.7270245040039	1272.5620175938802	1	1	4	Col5a2	20
733812	871.079287062042	1411.8724289000902	1	1	4	Col5a2	20
733813	744.7284089948436	1377.5626655496558	1	1	4	Col5a2	20
733814	712.9789285316772	1471.563911388184	1	1	4	Col5a2	20
733815	845.9787396636227	1298.5609760755347	1	1	4	Col5a2	20
733816	788.9787837991091	1368.562192071748	1	1	4	Col5a2	20
733817	828.9802287750407	1485.563022679025	1	1	4	Col5a2	20
733818	693.9772219502726	1302.562355714704	1	1	4	Col5a2	20
733819	854.2283658486093	1248.3103945540956	1	1	4	Col5a2	20
733820	727.7286295284182	1422.3132718330578	1	1	4	Col5a2	20
733821	709.7275655526817	1322.5624189947061	1	1	4	Col5a2	20
733822	628.4779663666516	1460.5645454284486	1	1	4	Col5a2	20
733823	840.2292962803791	1369.0617492024821	1	1	4	Col5a2	20
733824	674.984870103464	1442.8871649226633	1	1	4	Col5a2	20
733825	632.9778244007623	1438.564287651413	1	1	4	Col5a2	20
733826	662.7270740589619	1320.812812579822	1	1	4	Col5a2	20
733827	762.7293999615417	1468.563428065582	1	1	4	Col5a2	20
733828	757.1811971148148	1578.6265354012	1	1	4	Col5a2	20
733829	824.9816719700018	1652.5647510475496	1	1	4	Col5a2	20
733830	651.2278096055968	1416.313901488033	1	1	4	Col5a2	20
733831	887.4795522656306	1343.5610583014527	1	1	4	Col5a2	20
733832	781.2280592869139	1296.5615306056147	1	1	4	Col5a2	20
733833	698.6745118756179	1351.5313263199912	1	1	4	Col5a2	20
733834	639.7275018642458	1395.3137846233892	1	1	4	Col5a2	20
733835	802.0768990081629	1276.8705033412475	1	1	4	Col5a2	20
733836	803.6762685117878	1530.866586871759	1	1	4	Col5a2	20
733837	828.2304636879164	1513.5633126906607	1	1	4	Col5a2	20
733838	824.4786836187968	1317.311348365699	1	1	4	Col5a2	20
733839	850.7303186456597	1471.5626766237406	1	1	4	Col5a2	20
733840	691.7281207267974	1406.8134391535834	1	1	4	Col5a2	20
733841	823.6757844542097	1242.5296465085469	1	1	4	Col5a2	20
733842	659.4773558284513	1357.0632287362453	1	1	4	Col5a2	20
733843	779.0093148833016	1529.533305522383	1	1	4	Col5a2	20
733844	859.3435555454763	1501.5327513440986	1	1	4	Col5a2	20
733845	665.4775597790556	1373.8133435532309	1	1	4	Col5a2	20
733846	879.8409173231213	1271.9564305178835	1	1	4	Col5a2	20
733847	797.7300834794397	1505.5634921598346	1	1	4	Col5a2	20
733848	743.9854439939195	1466.5539368172367	1	1	4	Col5a2	20
733849	702.2269210755597	1259.8118661887013	1	1	4	Col5a2	20
733850	683.9775648172853	1352.5629513967865	1	1	4	Col5a2	20
733851	800.4788125271633	1359.561993456015	1	1	4	Col5a2	20
733852	630.007063031179	1373.5317545054659	1	1	4	Col5a2	20
733853	869.9788141356067	1279.5605702457806	1	1	4	Col5a2	20
733854	786.7430657936761	1249.5367715506554	1	1	4	Col5a2	20
733855	639.227366187981	1380.5636437136163	1	1	4	Col5a2	20
733856	689.7282781470134	1426.8136596570537	1	1	4	Col5a2	20
733857	646.7267225925716	1299.5627455854064	1	1	4	Col5a2	20
733858	676.1737986282927	1268.9611985388008	1	1	4	Col5a2	20
733859	704.318439075917	1456.2205776994317	1	1	4	Col5a2	20
733860	697.4769249919804	1264.3119483565597	1	1	4	Col5a2	20
733861	845.9802937136477	1474.0627629492558	1	1	4	Col5a2	20
733862	680.6743689177747	1377.1983476074	1	1	4	Col5a2	20
733863	718.7273458191835	1287.5619842478857	1	1	4	Col5a2	20
733864	662.7268137024071	1291.562522336862	1	1	4	Col5a2	20
733865	820.9782838299051	1276.3109742771267	1	1	4	Col5a2	20
733866	655.728353779849	1474.064434439876	1	1	4	Col5a2	20
733867	792.7279316788794	1268.5611507716947	1	1	4	Col5a2	20
733868	664.227681798385	1387.5634925535207	1	1	4	Col5a2	20
733869	690.7280126523352	1394.5633176464394	1	1	4	Col5a2	20
733870	654.2272180909841	1347.3131750241957	1	1	4	Col5a2	20
733871	867.9786428226133	1262.5604156911515	1	1	4	Col5a2	20
733872	837.479102029444	1349.5615623996346	1	1	4	Col5a2	20
733873	681.728087530136	1413.3135939274698	1	1	4	Col5a2	20
733874	808.9859883502089	1496.2207552440614	1	1	4	Col5a2	20
733875	851.9788804459871	1307.5610139977953	1	1	4	Col5a2	20
733876	802.9778328971805	1245.5608208714466	1	1	4	Col5a2	20
733877	870.3430908210477	1268.5298559391197	1	1	4	Col5a2	20
733878	662.9778975002091	1412.563757556633	1	1	4	Col5a2	20
733879	690.7276839191259	1357.56294258834	1	1	4	Col5a2	20
733880	656.476935467827	1313.81281531304	1	1	4	Col5a2	20
733881	661.478212031116	1450.5641508669103	1	1	4	Col5a2	20
733882	674.8435255524483	1399.6281285989844	1	1	4	Col5a2	20
733883	709.9776098427676	1326.562468219947	1	1	4	Col5a2	20
733884	711.2236477066026	1478.0964317496264	1	1	4	Col6a1	20
733885	796.4448245201634	1308.8448282907266	1	1	4	Col6a1	20
733886	890.6961431746699	1340.0948963624369	1	1	4	Col6a1	20
733887	818.1958557608846	1516.8474101627316	1	1	4	Col6a1	20
733888	853.9461517356885	1471.096716833145	1	1	4	Col6a1	20
733889	655.4431743755488	1348.595854121445	1	1	4	Col6a1	20
733890	811.6954658244131	1431.09634775911	1	1	4	Col6a1	20
733891	835.027921357086	1100.875826954715	1	1	4	Col6a1	20
733892	848.445500021355	1311.8446767721466	1	1	4	Col6a1	20
733893	695.6940231797856	1442.846915299766	1	1	4	Col6a1	20
733894	654.4432930358523	1384.5963178441482	1	1	4	Col6a1	20
733895	928.1961979881524	1223.8432488335318	1	1	4	Col6a1	20
733896	627.9430265173822	1407.8466996495476	1	1	4	Col6a1	20
733897	735.4442311611793	1359.845702776709	1	1	4	Col6a1	20
733898	706.9436618071237	1304.3450853831446	1	1	4	Col6a1	20
733899	653.4430590824913	1325.8455676559224	1	1	4	Col6a1	20
733900	764.1944328134507	1312.5949848484038	1	1	4	Col6a1	20
733901	683.6959063289514	1591.2399727861264	1	1	4	Col6a1	20
733902	839.1955738515828	1362.5953500032442	1	1	4	Col6a1	20
733903	894.696013490924	1289.5942332571315	1	1	4	Col6a1	20
733904	780.6951918912273	1463.5968731633723	1	1	4	Col6a1	20
733905	715.693676695429	1277.094730181939	1	1	4	Col6a1	20
733906	724.1944270978797	1455.3469582488517	1	1	4	Col6a1	20
733907	823.4460336201373	1540.347691333034	1	1	4	Col6a1	20
733908	665.1930570495106	1285.8450166569928	1	1	4	Col6a1	20
733909	776.194186446483	1204.093557553044	1	1	4	Col6a1	20
733910	777.9447536244621	1355.845487434737	1	1	4	Col6a1	20
733911	743.6941202573296	1299.5949123728672	1	1	4	Col6a1	20
733912	721.9449105735646	1594.8487462612356	1	1	4	Col6a1	20
733913	694.0293808579959	1420.9058394396718	1	1	4	Col6a1	20
733914	661.1935243884991	1427.8468459882727	1	1	4	Col6a1	20
733915	714.6935139432384	1239.344251318494	1	1	4	Col6a1	20
733916	783.9452741945514	1475.5969989331472	1	1	4	Col6a1	20
733917	857.6950167775591	1147.092550354254	1	1	4	Col6a1	20
733918	630.9430064388725	1391.8464842199464	1	1	4	Col6a1	20
733919	735.9438262051766	1248.8442733464813	1	1	4	Col6a1	20
733920	821.6948764596161	1232.8437806873558	1	1	4	Col6a1	20
733921	782.6954769403661	1531.3477093766894	1	1	4	Col6a1	20
733922	909.4464605984558	1359.595067316159	1	1	4	Col6a1	20
733923	688.9440163033876	1463.597192431691	1	1	4	Col6a1	20
733924	821.695849199991	1501.0972058316265	1	1	4	Col6a1	20
733925	808.9450788817701	1334.5951057082598	1	1	4	Col6a1	20
733926	758.6940251373768	1225.34391175279	1	1	4	Col6a1	20
733927	870.4460498142798	1383.5955164239615	1	1	4	Col6a1	20
733928	811.1955811294295	1462.5967302110487	1	1	4	Col6a1	20
733929	830.9456132309449	1409.0959743699282	1	1	4	Col6a1	20
733930	707.8260773243643	1345.8345828221454	1	1	4	Col6a1	20
733931	668.4434084782752	1369.8460697267437	1	1	4	Col6a1	20
733932	760.4449668822277	1473.847068392251	1	1	4	Col6a1	20
733933	957.9466471645612	1242.5933859539064	1	1	4	Col6a1	20
733934	760.9451168954093	1514.8475814865149	1	1	4	Col6a1	20
733935	733.9447207261342	1500.847501149838	1	1	4	Col6a1	20
733936	781.6946987105807	1326.8451188511417	1	1	4	Col6a1	20
733937	943.4978751995237	1279.504211603195	1	1	4	Col6a1	20
733938	770.0346908150335	1484.8820473828646	1	1	4	Col6a1	20
733939	845.3634111603345	1465.239460681185	1	1	4	Col6a1	20
733940	663.1931180435556	1307.8452898788687	1	1	4	Col6a1	20
733941	700.1941870994758	1472.8472786843508	1	1	4	Col6a1	20
733942	726.889620503579	1401.7615921497743	1	1	4	Col6a1	20
733943	930.9466066975543	1327.84457098098	1	1	4	Col6a1	20
733944	638.9432109081692	1419.8468128445006	1	1	4	Col6a1	20
733945	722.6945090825855	1479.5972894041915	1	1	4	Col6a1	20
733946	734.6945743277406	1461.5970155712498	1	1	4	Col6a1	20
733947	720.9440729962173	1368.095858251033	1	1	4	Col6a1	20
733948	711.194301842326	1469.0971905196066	1	1	4	Col6a1	20
733949	695.1933392450123	1254.594495548754	1	1	4	Col6a1	20
733950	903.1963896498207	1363.845129278653	1	1	4	Col6a1	20
733951	658.1932362292102	1357.5959621910863	1	1	4	Col6a1	20
733952	851.4461480965346	1478.846800039795	1	1	4	Col6a1	20
733953	812.9455471639906	1452.3466268297836	1	1	4	Col6a1	20
733954	671.9432769381917	1320.595426994019	1	1	4	Col6a1	20
733955	669.5550118432797	1375.0952088856295	1	1	4	Col6a1	20
733956	620.19298026424	1421.3469094927761	1	1	4	Col6a1	20
733957	750.3676201906247	1476.8823358016969	1	1	4	Col6a1	20
733958	787.4448576535992	1347.5953593947552	1	1	4	Col6a1	20
733959	736.9446546047491	1469.5971217210729	1	1	4	Col6a1	20
733960	631.9430378281742	1396.096541033554	1	1	4	Col6a1	20
733961	774.945306765478	1517.8475687102314	1	1	4	Col6a1	20
733962	655.693132273372	1338.8457322485835	1	1	4	Col6a1	20
733963	654.1930844232809	1331.8456446884904	1	1	4	Col6a1	20
733964	746.1948396156293	1488.8472999742019	1	1	4	Col6a1	20
733965	967.1967668433255	1244.8433900504276	1	1	4	Col6a1	20
733966	624.9430027825354	1411.8467617219524	1	1	4	Col6a1	20
733967	944.3639234613144	1292.905386314829	1	1	4	Col6a1	20
733968	697.032386529339	1416.215952603311	1	1	4	Col6a1	20
733969	870.8617762667251	1455.8831026666257	1	1	4	Col6a2	20
733970	626.8688217105914	1432.6748161516864	1	1	4	Col6a2	20
733971	691.8705323379377	1284.6750695920118	1	1	4	Col6a2	20
733972	666.8675413321283	1567.6756096331055	1	1	4	Col6a2	20
733973	764.8702295401949	1335.175966556522	1	1	4	Col6a2	20
733974	748.8688962999593	1459.4261506921475	1	1	4	Col6a2	20
733975	837.8712451758852	1254.9264912705987	1	1	4	Col6a2	20
733976	941.8710710748305	1301.4276968697327	1	1	4	Col6a2	20
733977	694.8695519507833	1379.9253680265476	1	1	4	Col6a2	20
733978	906.9132431478002	1361.7525858394501	1	1	4	Col6a2	20
733979	819.1182160927767	1544.4271212365948	1	1	4	Col6a2	20
733980	902.1992392681062	1340.6957021718001	1	1	4	Col6a2	20
733981	799.9129593547437	1294.4186978138775	1	1	4	Col6a2	20
733982	683.8683116578258	1497.6755876757902	1	1	4	Col6a2	20
733983	791.6188632178006	1472.9266351843012	1	1	4	Col6a2	20
733984	802.3694495514696	1419.6766031194707	1	1	4	Col6a2	20
733985	814.8615799774661	1481.5497787747101	1	1	4	Col6a2	20
733986	951.1212267388969	1288.1777614534979	1	1	4	Col6a2	20
733987	762.5288986998303	1512.0270759134357	1	1	4	Col6a2	20
733988	658.8692112225929	1403.675064608203	1	1	4	Col6a2	20
733989	734.6212771253103	1223.4253451124468	1	1	4	Col6a2	20
733990	846.6190990163417	1465.6771834517747	1	1	4	Col6a2	20
733991	699.579255388212	1268.4183433889693	1	1	4	Col6a2	20
733992	680.8687744538322	1451.4254269001076	1	1	4	Col6a2	20
733993	781.1208230475028	1281.425987445441	1	1	4	Col6a2	20
733994	721.1191586044736	1425.6757749393573	1	1	4	Col6a2	20
733995	762.8690286571389	1450.4262697903168	1	1	4	Col6a2	20
733996	656.8688753486516	1435.6751342059126	1	1	4	Col6a2	20
733997	752.61872284817	1476.6762439806007	1	1	4	Col6a2	20
733998	655.8680664578133	1514.4253460447042	1	1	4	Col6a2	20
733999	878.8706487251853	1323.9271089573165	1	1	4	Col6a2	20
734000	829.8698780597874	1386.4267807432957	1	1	4	Col6a2	20
734001	719.5084758828642	1292.7084681194403	1	1	4	Col6a2	20
734002	707.8694113174172	1397.6755533596781	1	1	4	Col6a2	20
734003	854.119430455266	1435.6771756740347	1	1	4	Col6a2	20
734004	672.8690844590911	1420.4252564093824	1	1	4	Col6a2	20
734005	833.1216370154411	1216.1763406812086	1	1	4	Col6a2	20
734006	879.1986547601006	1367.3620409393427	1	1	4	Col6a2	20
734007	834.8706363113984	1313.6766271032695	1	1	4	Col6a2	20
734008	788.1202919533389	1334.1762066176987	1	1	4	Col6a2	20
734009	713.86871504434	1467.425812057928	1	1	4	Col6a2	20
734010	681.8705472734484	1279.924951877249	1	1	4	Col6a2	20
734011	865.1212468024946	1262.6768013463811	1	1	4	Col6a2	20
734012	856.8689325357749	1485.4273385500996	1	1	4	Col6a2	20
734013	865.1203375334147	1351.4270517041573	1	1	4	Col6a2	20
734014	856.8368386325928	1558.3778294455733	1	1	4	Col6a2	20
734015	780.528114227863	1503.5497811584755	1	1	4	Col6a2	20
734016	722.8697208060984	1372.4256370441626	1	1	4	Col6a2	20
734017	687.6207238072519	1265.424978002839	1	1	4	Col6a2	20
734018	688.9120399358741	1472.4191914452165	1	1	4	Col6a2	20
734019	626.8693572157308	1381.4246717210933	1	1	4	Col6a2	20
734020	654.8687034664792	1452.4251608900388	1	1	4	Col6a2	20
734021	721.8707033773144	1276.9253591492022	1	1	4	Col6a2	20
734022	739.1211603252507	1236.6754158115725	1	1	4	Col6a2	20
734023	675.8705892921405	1275.4248784808758	1	1	4	Col6a2	20
734024	700.870908590929	1250.675066593179	1	1	4	Col6a2	20
734025	748.8684761682109	1498.9262608667177	1	1	4	Col6a2	20
734026	711.8708643906025	1259.1752052925954	1	1	4	Col6a2	20
734027	708.8703241365458	1308.9253122898676	1	1	4	Col6a2	20
734028	882.1200873226278	1379.6773067135307	1	1	4	Col6a2	20
734029	672.1201343604477	1318.4249550022682	1	1	4	Col6a2	20
734030	770.8684040487772	1511.9265245615866	1	1	4	Col6a2	20
734031	945.371329315192	1277.4276647322308	1	1	4	Col6a2	20
734032	922.3707775185375	1324.427572990435	1	1	4	Col6a2	20
734033	904.6203002918675	1365.1774992945147	1	1	4	Col6a2	20
734034	627.1189972475174	1415.6747647573266	1	1	4	Col6a2	20
734035	675.8423722604529	1262.3742841920302	1	1	4	Col6a2	20
734036	642.1187283094343	1446.4250182773303	1	1	4	Col6a2	20
734037	758.8691599994764	1437.1761922691533	1	1	4	Col6a2	20
734038	696.197537105701	1392.6921070539656	1	1	4	Col6a2	20
734039	659.6187987278254	1443.675191608038	1	1	4	Col6a2	20
734040	821.6187826982548	1488.9269898974478	1	1	4	Col6a2	20
734041	744.8686442087547	1482.1761741709165	1	1	4	Col6a2	20
734042	772.8685419908005	1499.676511779235	1	1	4	Col6a2	20
734043	946.8710645347835	1303.4277541086456	1	1	4	Col6a2	20
734044	683.3690056873663	1430.1753927152809	1	1	4	Col6a2	20
734045	798.8706643709381	1301.1762210360093	1	1	4	Col6a2	20
734046	810.8682382104262	1538.9270134919775	1	1	4	Col6a2	20
734047	687.368824346305	1449.4254876730224	1	1	4	Col6a2	20
734048	848.8691484574891	1461.6771889283964	1	1	4	Col6a2	20
734049	695.8706869697425	1271.4250735975252	1	1	4	Col6a2	20
734050	662.8691716333129	1408.675118955201	1	1	4	Col6a2	20
734051	828.8616211673257	1473.549759106012	1	1	4	Col6a2	20
734052	695.8418945055906	1287.7080070249092	1	1	4	Col6a2	20
734053	840.3733712546776	1183.5636686632927	1	1	4	Colgalt2	20
734054	690.7896358161058	1439.9077798019662	1	1	4	Copb2	20
734055	939.0387656169991	1255.399383381876	1	1	4	Copb2	20
734056	753.0442528428714	1598.908524564852	1	1	4	Copb2	20
734057	689.0335108433098	1179.4042051719414	1	1	4	Copb2	20
734058	664.5446603106201	1668.6615647720948	1	1	4	Copb2	20
734059	622.2845953808533	1265.156962551404	1	1	4	Copb2	20
734060	637.5411125807889	1533.6603264574983	1	1	4	Copb2	20
734061	867.2882388160028	1275.651339997854	1	1	4	Copb2	20
734062	791.7921544908229	1487.4060613348154	1	1	4	Copb2	20
734063	731.2916175470775	1499.907657869476	1	1	4	Copb2	20
734064	670.5417819540138	1542.6596756636018	1	1	4	Copb2	20
734065	836.5355189425492	1178.4007269714411	1	1	4	Copb2	20
734066	636.539265820187	1455.909281345338	1	1	4	Copb2	20
734067	798.646670123636	1579.2833277342854	1	1	4	Copb2	20
734068	642.5335903983207	1210.905741272408	1	1	4	Copb2	20
734069	889.5371577349968	1216.6500053131952	1	1	4	Copb2	20
734070	804.7825769795696	1169.5854118482323	1	1	4	Copb2	20
734071	816.7959810003398	1635.157526537439	1	1	4	Copb2	20
734072	854.0353423679923	1160.9000641011728	1	1	4	Copb2	20
734073	760.5431716110802	1548.657643477999	1	1	4	Copb2	20
734074	805.5344551963603	1151.1510805511912	1	1	4	Copb2	20
734075	681.7892994104985	1430.90786648186	1	1	4	Copb2	20
734076	707.7937964778771	1606.6596835930404	1	1	4	Copb2	20
734077	783.544444091345	1589.407674793646	1	1	4	Copb2	20
734078	803.5416762553041	1459.65539801883	1	1	4	Copb2	20
734079	736.5434701711181	1575.9085844347258	1	1	4	Copb2	20
734080	709.5450632553776	1658.9103712939243	1	1	4	Copb2	20
734081	726.04231030773	1532.908233707256	1	1	4	Copb2	20
734082	671.5427266744485	1582.160209731168	1	1	4	Copb2	20
734083	697.0396745370454	1437.657583820342	1	1	4	Copb2	20
734084	735.8493643551482	1180.6765929897401	1	1	4	Copb2	20
734085	841.8676907157151	1189.0693551689894	1	1	4	Copb2	20
734086	793.5430653275523	1524.6565348536287	1	1	4	Copb2	20
734087	810.7928186361744	1504.1558501176937	1	1	4	Copb2	20
734088	763.3111713898115	1501.2821764718963	1	1	4	Copb2	20
734089	846.5182250970989	1224.6757919298752	1	1	4	Copb2	20
734090	820.7831100021318	1177.2517035058124	1	1	4	Copb2	20
734091	847.5427464824826	1479.4046443880604	1	1	4	Copb2	20
734092	650.7852961217577	1278.656472806355	1	1	4	Copb2	20
734093	804.5430534044599	1517.6561791858226	1	1	4	Copb2	20
734094	876.5366483110358	1202.6501166438359	1	1	4	Copb2	20
734095	760.0445079308115	1605.6584469888298	1	1	4	Copb2	20
734096	672.7945195926104	1336.643796533514	1	1	4	Copg2	20
734097	782.8532625424127	1513.335300578381	1	1	4	Copg2	20
734098	789.2920266762976	1266.641010228744	1	1	4	Copg2	20
734099	706.819606389556	1577.640112006094	1	1	4	Copg2	20
734100	709.5179413031923	1412.3372900410368	1	1	4	Copg2	20
734101	750.4760382646651	1234.640201138848	1	1	4	Copg2	20
734102	924.5991468157688	1264.7921753864182	1	1	4	Cops4	20
734103	687.1006388949438	1446.2989611168632	1	1	4	Cops4	20
734104	840.6819617598011	1508.6741146856184	1	1	4	Cops4	20
734105	694.8460595514593	1226.046631022802	1	1	4	Cops4	20
734106	734.851238356252	1452.2980031576467	1	1	4	Cops4	20
734107	762.8530047033715	1554.3991149483802	1	1	4	Cops4	20
734108	683.6013774694668	1482.7993814528872	1	1	4	Cops4	20
734109	712.6029125154942	1543.0493792516004	1	1	4	Cops4	20
734110	828.1042897159609	1554.0470442076262	1	1	4	Cops4	20
734111	846.1804831483381	1175.7243951273224	1	1	4	Cops4	20
734112	718.3458625445127	1205.2959286003036	1	1	4	Cops4	20
734113	832.0954628536597	1132.7928157375766	1	1	4	Cops4	20
734114	662.1823752826075	1437.399054203898	1	1	4	Cops4	20
734115	698.6012035245207	1468.0489172116186	1	1	4	Cops4	20
734116	848.1818047758107	1242.725497811429	1	1	4	Cops4	20
734117	806.9220449083278	1532.1052558670826	1	1	4	Cops7b	20
734118	691.1700576980464	1434.601391184336	1	1	4	Cops7b	20
734119	951.9289588080903	1255.8495329332043	1	1	4	Cops7b	20
734120	678.4226230555554	1171.8442703054818	1	1	4	Cops7b	20
734121	630.1674277570187	1525.603131358468	1	1	4	Cops7b	20
734122	819.1734193919808	1438.352905214668	1	1	4	Cops7b	20
734123	856.9235526846965	1516.6054150807872	1	1	4	Cops7b	20
734124	870.612887431147	1326.8559579990854	1	1	4	Coro1c	20
734125	771.3649570758885	1610.3545420022892	1	1	4	Coro1c	20
734126	696.3632127451431	1154.1079616015622	1	1	4	Coro1c	20
734127	789.6143530085226	1514.8550921449676	1	1	4	Coro1c	20
734128	684.364950036703	1492.1057499399685	1	1	4	Coro1c	20
734129	874.3634138081713	1439.8551701334638	1	1	4	Coro1c	20
734130	965.3617831765016	1231.1061258780455	1	1	4	Coro1c	20
734131	735.3646918878844	1509.6053832810474	1	1	4	Coro1c	20
734132	860.6123922703746	1212.1067578500486	1	1	4	Coro1c	20
734133	858.8641755874901	1573.854347311773	1	1	4	Coro1c	20
734134	731.6152316462296	1614.3547071789412	1	1	4	Coro1c	20
734135	653.6139531392856	1246.1075635573911	1	1	4	Coro1c	20
734136	674.6136993411822	1223.107615127424	1	1	4	Coro1c	20
734137	758.113101053734	1216.357244217771	1	1	4	Coro1c	20
734138	808.8623451739136	1131.107566027673	1	1	4	Coro1c	20
734139	614.1152942210184	1464.6062810048697	1	1	4	Coro1c	20
734140	915.1123906370009	1286.8560019856109	1	1	4	Coro1c	20
734141	913.3628920541429	1386.8553349995645	1	1	4	Coro1c	20
734142	856.6122995677513	1185.6069731566272	1	1	4	Coro1c	20
734143	798.8649854496218	1656.8540838538902	1	1	4	Coro1c	20
734144	743.8651152418206	1606.104692914269	1	1	4	Coro1c	20
734145	843.2856769707137	1147.8293138821978	1	1	4	Coro1c	20
734146	848.8626411812013	1246.1066090409536	1	1	4	Coro1c	20
734147	705.8653211310636	1597.10494056981	1	1	4	Coro1c	20
734148	672.6151046334701	1507.8557126338562	1	1	4	Coro1c	20
734149	852.6124017484556	1203.8568529611161	1	1	4	Coro1c	20
734150	859.7418184197317	1323.8815791183151	1	1	4	Coro1c	20
734151	687.7521964906211	1246.611120020491	1	1	4	Cox15	20
734152	854.5045135406997	1145.8607350553937	1	1	4	Cox15	20
734153	724.5057364641572	1266.9611585552716	1	1	4	Cp	20
734154	824.0526746719147	1128.475496829257	1	1	4	Cpeb4	20
734155	677.3026112759476	1598.2287205323469	1	1	4	Cpeb4	20
734156	697.4192452613926	1640.2340010860908	1	1	4	Cpox	20
734157	892.1647452587936	1452.2287173522195	1	1	4	Cpox	20
734158	836.6661358275152	1510.2302282289547	1	1	4	Cpox	20
734159	844.4095431398368	1252.2296196027673	1	1	4	Cpox	20
734160	670.2056761933168	1458.160167278511	1	1	4	Cpox	20
734161	770.1592231598954	1244.2315080791357	1	1	4	Cpox	20
734162	724.0911895511639	1625.206220615435	1	1	4	Cpox	20
734163	904.6637163574305	1411.478326348001	1	1	4	Cpox	20
734164	818.3892001933599	1146.4779437804912	1	1	4	Cpped1	20
734165	708.064431026467	1476.5192416313741	1	1	4	Cpped1	20
734166	749.2075557940035	1653.452071204859	1	1	4	Cpped1	20
734167	673.3930753226332	1490.2334808785088	1	1	4	Cpped1	20
734168	767.9023187185292	1508.6615380284054	1	1	4	Cpq	20
734169	715.8246424843537	1570.776645276802	1	1	4	Cpsf3	20
734170	734.5658122820628	1173.7744409644692	1	1	4	Cpsf3	20
734171	836.0685883257117	1276.772620781895	1	1	4	Cpsf3	20
734172	688.3212479201	1425.026622928565	1	1	4	Cpsf3	20
734173	918.0688116542399	1270.7707570042967	1	1	4	Cpsf3	20
734174	847.816633805289	1187.7719541588358	1	1	4	Cpsf3	20
734175	679.0725682904206	1486.0271039931747	1	1	4	Cpsf3	20
734176	864.8158723253837	1150.2714081987308	1	1	4	Cpsf3	20
734177	829.7812910348409	1546.7236843008957	1	1	4	Cpsf4	20
734178	675.0289585171706	1493.22392899016	1	1	4	Cpsf4	20
734179	878.0311100116875	1414.9716685718968	1	1	4	Cpsf4	20
734180	731.2801444324762	1564.9745273452995	1	1	4	Cpsf4	20
734181	742.0306611381777	1629.225272050168	1	1	4	Cpsf4	20
734182	653.2784143580221	1448.4734983595254	1	1	4	Cpsf4	20
734183	716.7792188962394	1445.9730743307555	1	1	4	Cpsf4	20
734184	665.2792247596414	1553.7247778962274	1	1	4	Cpsf4	20
734185	702.8160150302205	1549.7139301077698	1	1	4	Cpsf6	20
734186	725.8156307535513	1261.7141227844986	1	1	4	Cpsf6	20
734187	652.851006907348	1490.524441137721	1	1	4	Cpsf6	20
734188	752.8159119342948	1506.2139010441272	1	1	4	Cpsf6	20
734189	728.8420450094109	1491.4699228241363	1	1	4	Cpsf6	20
734190	711.5052083225845	1580.4139842832558	1	1	4	Cpsf7	20
734191	819.2599314718198	1166.9164106175342	1	1	4	Cpsf7	20
734192	759.0043521163248	1638.4144215371794	1	1	4	Cpsf7	20
734193	791.508971907442	1251.6658651375365	1	1	4	Cpsf7	20
734194	882.7558619145584	1487.6663346321616	1	1	4	Cpsf7	20
734195	657.5091966755401	1262.4142096508588	1	1	4	Cpsf7	20
734196	726.2565098483201	1469.164472162801	1	1	4	Cpsf7	20
734197	780.0063923114881	1466.9151301866166	1	1	4	Cpsf7	20
734198	813.4437149142319	1236.1257885327511	1	1	4	Cpsf7	20
734199	752.7703324256045	1580.7926510026762	1	1	4	Cpsf7	20
734200	793.3276291677545	1181.589282670721	1	1	4	Cpsf7	20
734201	682.0070597839403	1434.164033034236	1	1	4	Cpsf7	20
734202	624.7609953292543	1341.3493220854457	1	1	4	Cpt2	20
734203	907.260274937543	1381.0996732400054	1	1	4	Cpt2	20
734204	719.5109539907836	1224.349747542286	1	1	4	Cpt2	20
734205	860.0105532038026	1272.8498397409205	1	1	4	Cpt2	20
734206	900.0492478860351	1419.1123188953864	1	1	4	Cpt2	20
734207	649.8346119240844	1468.1618035698116	1	1	4	Creb3l1	20
734208	806.8262884055547	1192.6544801128632	1	1	4	Creb3l1	20
734209	719.0921669441643	1674.4108983068456	1	1	4	Creb3l1	20
734210	715.2837170146114	1309.6743021860614	1	1	4	Creb3l1	20
734211	640.5884289716992	1581.6629311157187	1	1	4	Creb3l1	20
734212	929.331504414566	1319.651189697891	1	1	4	Creb3l1	20
734213	818.0854116987487	1456.6559650076194	1	1	4	Creb3l1	20
734214	754.867918266747	1505.3293512642097	1	1	4	Creb3l1	20
734215	706.9468475431327	1212.0078286461878	1	1	4	Creb3l1	20
734216	899.584030631067	1399.6527749218376	1	1	4	Creb3l1	20
734217	637.5860502732779	1512.912543287034	1	1	4	Creb3l1	20
734218	617.8296485211092	1329.9119272918324	1	1	4	Creb3l1	20
734219	860.8287318199327	1252.653056992849	1	1	4	Creb3l1	20
734220	687.3285246686355	1282.6592137278653	1	1	4	Creb3l1	20
734221	617.8369001787853	1541.663421589662	1	1	4	Creb3l1	20
734222	820.4440332693466	1204.0949167371125	1	1	4	Creld1	20
734223	804.4061944655828	1483.3508448330842	1	1	4	Crim1	20
734224	822.9088512868318	1218.6611664839616	1	1	4	Crim1	20
734225	682.2522541902555	1591.7778710719329	1	1	4	Crim1	20
734226	667.6600381457451	1419.413470449214	1	1	4	Crim1	20
734227	852.9109629065291	1432.6618081741944	1	1	4	Crim1	20
734228	693.1586834755408	1261.4125426575836	1	1	4	Crim1	20
734229	695.409805144701	1382.1630588887256	1	1	4	Crim1	20
734230	711.1607878866645	1481.9133272305294	1	1	4	Crim1	20
734231	776.9111627940904	1491.1627657876038	1	1	4	Crim1	20
734232	854.9097613012868	1302.4112285838125	1	1	4	Crim1	20
734233	780.410511840926	1418.412405296422	1	1	4	Crim1	20
734234	891.9120075855556	1528.4118592135783	1	1	4	Crim1	20
734235	626.160458017184	1484.4141212967097	1	1	4	Crim1	20
734236	783.1610776339398	1478.412643318255	1	1	4	Crim1	20
734237	714.6603051554425	1427.1630688863563	1	1	4	Crim1	20
734238	844.9168224059243	1519.7723465854342	1	1	4	Crim1	20
734239	687.1591203107698	1312.1628162242278	1	1	4	Crim1	20
734240	737.4084770289135	1218.4119430088447	1	1	4	Crim1	20
734241	714.6606734939226	1465.6632356046016	1	1	4	Crim1	20
734242	694.6599258541304	1396.6631247749142	1	1	4	Crim1	20
734243	787.2481903718271	1463.7741621132493	1	1	4	Crim1	20
734244	813.1610586439609	1462.4122970306016	1	1	4	Crim1	20
734245	751.1609598902317	1481.912957248894	1	1	4	Crim1	20
734246	694.4093837296234	1337.1628512145658	1	1	4	Crim1	20
734247	816.4111285223936	1467.6623085167143	1	1	4	Crim1	20
734248	712.1586449332037	1248.4123110151472	1	1	4	Crim1	20
734249	700.4088621640907	1276.662536726737	1	1	4	Crim1	20
734250	730.8506598116664	1569.2325053871452	1	1	4	Crkl	20
734251	883.3428297488063	1260.4782012059368	1	1	4	Crkl	20
734252	725.596126415598	1394.482441640867	1	1	4	Crkl	20
734253	788.9827133676072	1191.1086133326705	1	1	4	Crkl	20
734254	618.0986493762856	1496.4853441734992	1	1	4	Crkl	20
734255	850.0506792251548	1495.4841343008527	1	1	4	Crkl	20
734256	733.0986542963121	1491.7323571328918	1	1	4	Crkl	20
734257	822.8474108697466	1439.7299760754593	1	1	4	Crkl	20
734258	910.0928743385033	1260.977508347661	1	1	4	Crkl	20
734259	734.3508528553791	1576.4824226525652	1	1	4	Crkl	20
734260	745.9530390533463	1536.246289554724	1	1	4	Crlf1	20
734261	688.702721236989	1401.9954562671408	1	1	4	Crlf1	20
734262	811.9535506348108	1082.243548377731	1	1	4	Crlf1	20
734263	822.4535942222562	1144.493930048125	1	1	4	Crlf1	20
734264	678.9526105907875	1608.7466986894726	1	1	4	Crlf1	20
734265	797.3226710843243	1615.3814093292838	1	1	4	Crlf1	20
734266	805.3252876849338	1481.7137800350463	1	1	4	Crlf1	20
734267	661.4526044853756	1281.494707318934	1	1	4	Crlf1	20
734268	615.9522705366547	1424.2455670320662	1	1	4	Crlf1	20
734269	698.202767987692	1493.746001901111	1	1	4	Crlf1	20
734270	868.3305380527627	1234.7129063093607	1	1	4	Crlf1	20
734271	745.2030340796267	1521.9962069790047	1	1	4	Crlf1	20
734272	826.4535421471628	1456.995821118666	1	1	4	Crlf1	20
734273	731.2029827281006	1399.245455449295	1	1	4	Crlf1	20
734274	712.452801103593	1642.996916975556	1	1	4	Crlf1	20
734275	688.7027202155693	1458.495792650126	1	1	4	Crlf1	20
734276	683.3242728763524	1481.0447736340986	1	1	4	Crlf1	20
734277	878.2363747726326	1488.6267587495206	1	1	4	Crlf1	20
734278	786.9532651904274	1618.2467974225951	1	1	4	Crlf1	20
734279	777.4532328746988	1482.4959568358254	1	1	4	Crlf1	20
734280	819.9534998138321	1490.246030958551	1	1	4	Crlf1	20
734281	856.7137174769613	1260.3719957732976	1	1	4	Crlf3	20
734282	817.9684901541012	1591.1243660315104	1	1	4	Crlf3	20
734283	686.7114565627622	1171.1240753363572	1	1	4	Crlf3	20
734284	805.9645175292789	1331.3731370098774	1	1	4	Crlf3	20
734285	676.7161027381592	1483.3759126025052	1	1	4	Crlf3	20
734286	835.7173833472326	1511.873675057729	1	1	4	Crlf3	20
734287	865.3163874164925	1188.4754910563122	1	1	4	Crlf3	20
734288	652.9653181627945	1440.1260256239052	1	1	4	Crlf3	20
734289	872.9568771972745	1199.5233646368717	1	1	4	Crot	20
734290	855.0206041879245	1233.438391838581	1	1	4	Crtac1	20
734291	815.0831414607032	1196.3827584887995	1	1	4	Crtac1	20
734292	694.0141372982343	1400.1435457407188	1	1	4	Crtap	20
734293	800.3401208889152	1509.0803920924748	1	1	4	Crtap	20
734294	825.3439651713522	1233.0796147429362	1	1	4	Crtap	20
734295	906.3428439423244	1340.3311496504589	1	1	4	Crtap	20
734296	829.3405504794714	1486.0807015591263	1	1	4	Crtap	20
734297	758.0903363764703	1481.0797111485454	1	1	4	Crtap	20
734298	852.4438311608943	1448.6305436894509	1	1	4	Crtap	20
734299	681.7486250159617	1457.620658583751	1	1	4	Cs	20
734300	802.2493914521083	1091.8683001231168	1	1	4	Cs	20
734301	900.5000374534889	1458.8706564435838	1	1	4	Cs	20
734302	769.9992124458686	1555.1212810421862	1	1	4	Cs	20
734303	912.0001135785202	1275.1194749041688	1	1	4	Cs	20
734304	734.9989716668763	1277.6195033336048	1	1	4	Cs	20
734305	755.4991092535871	1607.6216248818357	1	1	4	Cs	20
734306	691.2487035695385	1606.371607686287	1	1	4	Cs	20
734307	691.7486929231577	1195.618985083766	1	1	4	Cs	20
734308	773.7492208272934	1212.6190909224676	1	1	4	Cs	20
734309	690.4986770258336	1244.3692933731954	1	1	4	Cs	20
734310	792.7355669230396	1450.5442756462105	1	1	4	Cs	20
734311	819.9995170881423	1179.3688620656606	1	1	4	Cs	20
734312	630.7483171254896	1530.8711370209753	1	1	4	Cs	20
734313	734.7489679887664	1224.869162104104	1	1	4	Cs	20
734314	685.998676994378	1664.1219853565178	1	1	4	Cs	20
734315	823.2495329124881	1244.8692828928615	1	1	4	Cs	20
734316	825.9995572181776	1193.1189513414658	1	1	4	Cs	20
734317	824.9995579207298	1481.870811558907	1	1	4	Cs	20
734318	907.6379173623762	1305.8726281696079	1	1	4	Cs	20
734319	690.998706231624	1595.1215415367003	1	1	4	Cs	20
734320	893.2499885904035	1259.1193677895124	1	1	4	Cs	20
734321	648.2484207148734	1550.8712575788634	1	1	4	Cs	20
734322	651.7342696517484	1298.8765980250091	1	1	4	Cs	20
734323	654.9984666146947	1520.871069459939	1	1	4	Cs	20
734324	824.9995558132382	1431.8704901030605	1	1	4	Cs	20
734325	842.2496493890923	1140.3686173730239	1	1	4	Cs	20
734326	705.4987854195301	1497.8709153983616	1	1	4	Cs	20
734327	852.9997250559752	1229.6191946293475	1	1	4	Cs	20
734328	971.0004859078947	1228.8691788384476	1	1	4	Cs	20
734329	648.998428663893	1416.1203924950623	1	1	4	Cs	20
734330	843.4996706566249	1450.870607413189	1	1	4	Cs	20
734331	701.2487552620455	1403.8703102647332	1	1	4	Cs	20
734332	846.7496754399128	1210.8690620404043	1	1	4	Cs	20
734333	726.9989317788572	1455.1206399429357	1	1	4	Cs	20
734334	677.4985928993657	1231.369210342623	1	1	4	Cs	20
734335	672.7485889145564	1476.3707799676863	1	1	4	Cs	20
734336	771.4992161931849	1269.3694440024117	1	1	4	Cs	20
734337	881.2499195759178	1452.1206091148783	1	1	4	Cs	20
734338	740.2490060575492	1223.1191488050954	1	1	4	Cs	20
734339	692.9987113183063	1583.621477280715	1	1	4	Cs	20
734340	813.2494618411441	1171.11882607336	1	1	4	Cs	20
734341	756.9991090409449	1257.6193786910057	1	1	4	Cs	20
734342	682.9986325519251	1186.8689209546878	1	1	4	Cs	20
734343	815.4994751302127	1082.8682426783528	1	1	4	Cs	20
734344	832.2495963982878	1431.6204891464822	1	1	4	Cs	20
734345	671.7485644251187	1197.6189987849966	1	1	4	Cs	20
734346	700.4194023088367	1184.6086378034568	1	1	4	Cs	20
734347	684.2486550690221	1587.3715038628347	1	1	4	Cs	20
734348	827.2495548069309	1184.3689008864164	1	1	4	Cs	20
734349	680.9986426148521	1611.1216448240693	1	1	4	Cs	20
734350	740.9990144524237	1281.1195206864918	1	1	4	Cs	20
734351	769.1539835006444	1295.481914571716	1	1	4	Csk	20
734352	653.0776764229081	1447.3642365482424	1	1	4	Csk	20
734353	842.1451522412856	1138.3526094003084	1	1	4	Csnk1d	20
734354	684.6413215010245	1540.3573504512237	1	1	4	Csnk1d	20
734355	684.141999631325	1379.1051794355797	1	1	4	Csnk1d	20
734356	912.4006484494122	1499.5983478153228	1	1	4	Csnk1d	20
734357	724.4834210278797	1208.8262555674937	1	1	4	Csnk1d	20
734358	708.1412831382225	1623.108574029694	1	1	4	Csnk1d	20
734359	866.3951649658584	1211.3536981574157	1	1	4	Csnk1d	20
734360	797.6438138621597	1310.8547435503556	1	1	4	Csnk1d	20
734361	787.3941275321881	1206.6032972410956	1	1	4	Csnk1d	20
734362	680.391177296929	1561.3576209751168	1	1	4	Csnk1d	20
734363	700.1389589803908	1380.4919760828284	1	1	4	Csnk1g3	20
734364	682.3364794411606	1536.8040661442649	1	1	4	Csnk1g3	20
734365	816.6741340441249	1473.8047179372477	1	1	4	Csnk1g3	20
734366	743.6399437507534	1350.7415483972295	1	1	4	Csnk1g3	20
734367	868.6426456123789	1312.4912554677328	1	1	4	Csnk1g3	20
734368	740.1390208624525	1577.7461345858933	1	1	4	Csnk1g3	20
734369	624.8874492157001	1369.9914818081159	1	1	4	Csnk1g3	20
734370	746.8829335066615	1267.7763000517339	1	1	4	Cspg4	20
734371	617.384251661855	1489.5292914035122	1	1	4	Cspg4	20
734372	668.8824055827491	1271.777132117288	1	1	4	Cspg4	20
734373	804.6344595627045	1375.0265114948152	1	1	4	Cspg4	20
734374	842.8839942803094	1301.2755668475047	1	1	4	Cspg4	20
734375	798.633917561242	1325.5262063420967	1	1	4	Cspg4	20
734376	702.8829423887245	1299.526989849774	1	1	4	Cspg4	20
734377	735.6331153323647	1294.0266157164124	1	1	4	Cspg4	20
734378	748.7718940964475	1215.0803434014017	1	1	4	Cspp1	20
734379	816.1550053553017	1550.7417832086755	1	1	4	Cspp1	20
734380	665.4910343163818	1503.1930196426117	1	1	4	Csrnp2	20
734381	904.7425679992673	1293.4360283348524	1	1	4	Csrnp2	20
734382	676.6034134401194	1473.8488745661077	1	1	4	Csrnp2	20
734383	736.6229687863284	1254.25649771352	1	1	4	Csrp1	20
734384	850.6230577633613	1193.2528649575609	1	1	4	Csrp1	20
734385	746.2362461329816	1676.874777892333	1	1	4	Csrp1	20
734386	913.9828521106896	1438.6173798024017	1	1	4	Csrp1	20
734387	623.4804155083655	1506.6253611236411	1	1	4	Csrp1	20
734388	741.2974216688673	1570.260702655516	1	1	4	Csrp1	20
734389	665.4735652715564	1198.870019852396	1	1	4	Csrp1	20
734390	899.9799989410296	1328.6161722641752	1	1	4	Csrp1	20
734391	781.0788542153023	1484.9383252248217	1	1	4	Csrp1	20
734392	658.7339056211729	1630.6262524079286	1	1	4	Csrp1	20
734393	697.980728904984	1476.373126281549	1	1	4	Csrp1	20
734394	795.9862314943742	1647.1231530334635	1	1	4	Csrp1	20
734395	700.4740593829939	1198.6191738364337	1	1	4	Csrp1	20
734396	620.7291696501078	1456.6247251824807	1	1	4	Csrp1	20
734397	652.7290373794976	1432.873615948324	1	1	4	Csrp1	20
734398	723.3521667198833	1679.7565627963622	1	1	4	Csrp1	20
734399	774.9631441338328	1512.9257506295435	1	1	4	Csrp1	20
734400	666.2234819435032	1194.86993717865	1	1	4	Csrp1	20
734401	744.5337537493579	1219.482838386387	1	1	4	Ctc1	20
734402	838.7808897367676	1474.7357777357572	1	1	4	Ctc1	20
734403	699.03069720383	1422.7335287139804	1	1	4	Ctc1	20
734404	833.2834277793027	1285.7344740967226	1	1	4	Ctc1	20
734405	791.7834770357896	1262.4837587679376	1	1	4	Ctc1	20
734406	829.2801396460749	1525.2359770237028	1	1	4	Ctc1	20
734407	697.9535893310785	1213.3809294204023	1	1	4	Ctcf	20
734408	883.9546632173634	1455.128590879582	1	1	4	Ctcf	20
734409	728.7066567147867	1642.3790138399931	1	1	4	Ctcf	20
734410	948.45309385602	1279.6288060570002	1	1	4	Ctcf	20
734411	849.3768539389971	1152.9619102321578	1	1	4	Ctcf	20
734412	646.4547990469096	1349.3807741165062	1	1	4	Ctcf	20
734413	840.9556015516325	1559.378500485471	1	1	4	Ctcf	20
734414	598.2063623906397	1533.3804095015964	1	1	4	Ctcf	20
734415	712.7061642266988	1566.8794328807953	1	1	4	Ctcf	20
734416	789.4563124344991	1628.3786093593972	1	1	4	Ctcf	20
734417	722.2039032882478	1267.880535365849	1	1	4	Ctcf	20
734418	750.953227636242	1194.1306166928493	1	1	4	Ctcf	20
734419	820.4528547228491	1180.3801449988368	1	1	4	Ctcf	20
734420	711.4567458586451	1644.629131407858	1	1	4	Ctcf	20
734421	777.8276275501476	1210.2959687078605	1	1	4	Ctdspl2	20
734422	793.5837127283177	1674.799094222132	1	1	4	Ctdspl2	20
734423	628.331189225537	1570.5504810103193	1	1	4	Ctdspl2	20
734424	640.0773851789376	1267.5481533906386	1	1	4	Ctdspl2	20
734425	702.8285968286118	1327.5477779862413	1	1	4	Ctdspl2	20
734426	781.3607508598728	1509.5754130516389	1	1	4	Ctdspl2	20
734427	787.0241470031293	1227.572650193423	1	1	4	Ctdspl2	20
734428	797.6157096960925	1080.6774885680816	1	1	4	Ctnna1	20
734429	671.1202047017764	1566.6789645108386	1	1	4	Ctnna1	20
734430	811.8680180494449	1324.6775092496023	1	1	4	Ctnna1	20
734431	632.1193950060377	1481.1792831218272	1	1	4	Ctnna1	20
734432	821.2113433436211	1200.0344162746217	1	1	4	Ctnna1	20
734433	678.1166291538217	1183.4286723154953	1	1	4	Ctnna1	20
734434	798.1204459860182	1583.6777804139238	1	1	4	Ctnna1	20
734435	888.61774859409	1291.1767463943402	1	1	4	Ctnna1	20
734436	760.6210032141056	1645.9281607578564	1	1	4	Ctnna1	20
734437	737.6175547594473	1279.1781601218227	1	1	4	Ctnna1	20
734438	949.017075387724	1365.704494061315	1	1	4	Ctnna1	20
734439	767.1206538068434	1607.6780856045648	1	1	4	Ctnna1	20
734440	729.1198047511609	1519.6783923187777	1	1	4	Ctnna1	20
734441	940.1177386868163	1286.1762672570765	1	1	4	Ctnna1	20
734442	619.8697450035595	1520.6794053000554	1	1	4	Ctnna1	20
734443	712.3703234733073	1576.6785757377152	1	1	4	Ctnna1	20
734444	738.2104603790907	1185.0342905895093	1	1	4	Ctnna1	20
734445	807.1190909245454	1437.427605425659	1	1	4	Ctnna1	20
734446	836.5448110583148	1108.3667685825105	1	1	4	Ctnna1	20
734447	824.115835552486	1090.9272457018546	1	1	4	Ctnna1	20
734448	692.6176987483241	1298.6786007400488	1	1	4	Ctnna1	20
734449	956.3673889336438	1248.1760870704102	1	1	4	Ctnna1	20
734450	621.8689712623473	1437.6793602037378	1	1	4	Ctnna1	20
734451	836.6166909330797	1182.6771804883565	1	1	4	Ctnna1	20
734452	771.8776392523247	1576.0384208386013	1	1	4	Ctnna1	20
734453	823.8613110306884	1160.6952298231063	1	1	4	Ctnna1	20
734454	794.1158844348066	1098.6775396601724	1	1	4	Ctnna1	20
734455	864.1183969484248	1361.6770325667833	1	1	4	Ctnna1	20
734456	822.3667204001158	1186.6773178472222	1	1	4	Ctnna1	20
734457	816.8669304579853	1208.677395671134	1	1	4	Ctnna1	20
734458	685.1166021202032	1181.6786119537499	1	1	4	Ctnna1	20
734459	785.3704793863478	1587.1778936357682	1	1	4	Ctnna1	20
734460	940.0170478094593	1279.7045735976235	1	1	4	Ctnna1	20
734461	718.5437444755183	1564.371633639433	1	1	4	Ctnna1	20
734462	797.8665877813996	1526.6129417971965	1	1	4	Ctnnd2	20
734463	745.612564840659	1279.362383966352	1	1	4	Ctnnd2	20
734464	856.3423041305595	1214.2756694392774	1	1	4	Ctnnd2	20
734465	873.1809492197548	1264.608876248757	1	1	4	Ctps	20
734466	754.6844904147845	1663.6171908835638	1	1	4	Ctps	20
734467	651.6781211270525	1327.6129992959122	1	1	4	Ctps	20
734468	787.6784163874017	1184.6087278424905	1	1	4	Ctps	20
734469	904.1841646718167	1459.611706913146	1	1	4	Ctps	20
734470	652.1806163889229	1507.615994959508	1	1	4	Ctps	20
734471	771.1793778506387	1273.8604388061203	1	1	4	Ctps	20
734472	747.562411841087	1506.6209997861906	1	1	4	Ctps	20
734473	814.4352470277267	1646.6160740976702	1	1	4	Ctps	20
734474	910.6829483219838	1363.6100185004086	1	1	4	Ctps	20
734475	679.4322712015369	1594.617072255969	1	1	4	Ctps	20
734476	766.6835844202826	1583.6156876814846	1	1	4	Ctps	20
734477	697.1765778864722	1160.8595735727226	1	1	4	Ctps	20
734478	851.6788222137438	1136.6070402516903	1	1	4	Ctps	20
734479	817.9304821181629	1297.6101926023262	1	1	4	Ctps	20
734480	874.226202978028	1333.2835833803322	1	1	4	Ctps	20
734481	692.6805078119073	1450.6144881441985	1	1	4	Ctps	20
734482	745.118968925895	1554.6074485016418	1	1	4	Ctps	20
734483	826.1784760759436	1142.6074871089277	1	1	4	Ctps	20
734484	865.9304406826585	1236.6085090293652	1	1	4	Ctps	20
734485	668.6783845308444	1326.6127407575993	1	1	4	Ctps	20
734486	882.857940626354	1561.968373533281	1	1	4	Ctsa	20
734487	704.3585325267262	1581.7207692079744	1	1	4	Ctsa	20
734488	888.6053136322339	1368.718656600324	1	1	4	Ctsa	20
734489	656.6065393133438	1428.4716894757926	1	1	4	Ctsa	20
734490	815.1076831090339	1533.7193585151736	1	1	4	Ctsa	20
734491	646.1827710286417	1451.105401668574	1	1	4	Ctsd	20
734492	789.9347975038518	1609.358379921161	1	1	4	Ctsd	20
734493	755.6845351081681	1475.356059963888	1	1	4	Ctsd	20
734494	832.6861957794248	1315.603575949686	1	1	4	Ctsd	20
734495	659.9332411557511	1349.603731512443	1	1	4	Ctsd	20
734496	855.5388511972906	1462.1639924892577	1	1	4	Ctsd	20
734497	783.6852254870537	1379.354526292777	1	1	4	Ctsd	20
734498	801.6852223894543	1512.3567970585882	1	1	4	Ctsd	20
734499	669.9335220533379	1300.6029386871512	1	1	4	Ctsd	20
734500	726.4337109466771	1623.108461899858	1	1	4	Ctsd	20
734501	824.9359949345502	1344.8540577454032	1	1	4	Ctsd	20
734502	688.6834822683585	1450.6054885470853	1	1	4	Ctsd	20
734503	802.4350578382698	1591.85811413831	1	1	4	Ctsd	20
734504	631.6826711822032	1387.8543149499055	1	1	4	Ctsd	20
734505	774.43478725148	1502.3565588164624	1	1	4	Ctsd	20
734506	657.68335092705	1285.6026679228964	1	1	4	Ctsd	20
734507	697.6840691680856	1259.8523369446925	1	1	4	Ctsd	20
734508	731.434099817596	1488.8562353709558	1	1	4	Ctsd	20
734509	650.433011206256	1378.3542040984073	1	1	4	Ctsd	20
734510	682.5365151839779	1336.826447302116	1	1	4	Ctsd	20
734511	795.4250631614165	1249.6008228161495	1	1	4	Ctsd	20
734512	646.9328518234422	1421.3548991068574	1	1	4	Ctsd	20
734513	867.4367960911298	1307.6035291653675	1	1	4	Ctsd	20
734514	715.6834352769044	1664.3591281479228	1	1	4	Ctsd	20
734515	809.4352776746465	1540.857283500679	1	1	4	Ctsd	20
734516	846.4360146374901	1492.6065615810012	1	1	4	Ctsd	20
734517	679.0876524807825	1445.9354124310992	1	1	4	Ctsd	20
734518	690.1834759056994	1463.1057042119767	1	1	4	Ctsd	20
734519	827.1201248633552	1520.016234249663	1	1	4	Ctsd	20
734520	790.4355810912876	1276.3528318255924	1	1	4	Ctsd	20
734521	854.5357624213166	1163.0054067336753	1	1	4	Cttnbp2nl	20
734522	747.8959156644236	1612.65787835662	1	1	4	Cttnbp2nl	20
734523	706.1402198797275	1308.902512728906	1	1	4	Cttnbp2nl	20
734524	816.893381282754	1368.9019138855865	1	1	4	Cttnbp2nl	20
734525	802.6464617527563	1579.906349984288	1	1	4	Cttnbp2nl	20
734526	840.2543837501481	1450.56112044545	1	1	4	Cuedc2	20
734527	688.2557446449887	1235.3102559981214	1	1	4	Cuedc2	20
734528	735.2535409871134	1592.8104354646966	1	1	4	Cuedc2	20
734529	629.8084317515746	1476.4339426263589	1	1	4	Cuedc2	20
734530	921.7544832823232	1430.0616153614285	1	1	4	Cuedc2	20
734531	778.8909482069226	1589.9110898997471	1	1	4	Cuedc2	20
734532	672.5031963684245	1653.5600346292833	1	1	4	Cuedc2	20
734533	707.8952179521029	1579.649640753939	1	1	4	Cuedc2	20
734534	752.3158852520858	1230.4680543043787	1	1	4	Cul3	20
734535	713.5681808754075	1581.2190984526433	1	1	4	Cul3	20
734536	945.0673228343653	1377.7170825638882	1	1	4	Cul3	20
734537	809.3178717291031	1503.4682901972214	1	1	4	Cul3	20
734538	675.7700912587403	1400.4274101362525	1	1	4	Cul3	20
734539	960.8166358520339	1269.46672775232	1	1	4	Cul3	20
734540	761.0684352541426	1602.968838597673	1	1	4	Cul3	20
734541	740.0092040904013	1541.8028942338024	1	1	4	Cul3	20
734542	677.3276289376045	1560.5492446419692	1	1	4	Cul4a	20
734543	667.9996828073475	1257.5854219385578	1	1	4	Cul4a	20
734544	776.0086856717203	1616.0890506779688	1	1	4	Cul4a	20
734545	682.5078303062315	1648.5914742263667	1	1	4	Cul4a	20
734546	810.5029716098198	1305.833320474283	1	1	4	Cul4a	20
734547	842.2582424052945	1540.836493930025	1	1	4	Cul4a	20
734548	833.5028358500427	1280.5824474389005	1	1	4	Cul4a	20
734549	937.5034985168704	1229.829519932844	1	1	4	Cul4a	20
734550	715.5043183770467	1448.5875600955387	1	1	4	Cul4a	20
734551	929.7555039695475	1335.3313889830126	1	1	4	Cul4a	20
734552	812.750722643859	1192.8314404067157	1	1	4	Cul4a	20
734553	879.5071155405183	1455.334353351184	1	1	4	Cul4a	20
734554	944.5066999290102	1382.5818579696238	1	1	4	Cul4a	20
734555	778.772767396135	1264.8904660568471	1	1	4	Cul4a	20
734556	722.7495521764511	1207.0834885779868	1	1	4	Cul4a	20
734557	932.0044427727798	1280.8304579530932	1	1	4	Cul4a	20
734558	842.7512973362509	1197.0808995383247	1	1	4	Cul4a	20
734559	648.0059613209299	1584.091119915096	1	1	4	Cul4a	20
734560	818.7051028065025	1160.4209370910348	1	1	4	Cutal	20
734561	875.1653342970485	1196.885497381944	1	1	4	Cwc25	20
734562	669.831068594042	1481.8846947267732	1	1	4	Cwc25	20
734563	747.2106554313286	1277.5153457769761	1	1	4	Cwc25	20
734564	867.2101898755911	1237.2652887140907	1	1	4	Cwc25	20
734565	824.8324501359568	1264.6728452111859	1	1	4	Cwf19l1	20
734566	780.834475414561	1480.4229217563584	1	1	4	Cwf19l1	20
734567	825.4358775933673	1201.4843267080055	1	1	4	Cxcr4	20
734568	630.5726189968282	1384.5564728056493	1	1	4	Cyb5r1	20
734569	849.325114857278	1589.80739259182	1	1	4	Cyb5r1	20
734570	787.8239946988442	1410.5561527804298	1	1	4	Cyb5r1	20
734571	839.0739631585967	1281.554927528836	1	1	4	Cyb5r1	20
734572	711.5741934258006	1650.5583584663261	1	1	4	Cyb5r1	20
734573	803.5734898322145	1229.3046161791517	1	1	4	Cyb5r1	20
734574	711.6013766951941	1285.1857856616577	1	1	4	Cyb5r1	20
734575	763.5736117238787	1358.5558035750482	1	1	4	Cyb5r1	20
734576	591.5727868633707	1525.5577543021727	1	1	4	Cyb5r1	20
734577	716.6333830870116	1175.6182107290244	1	1	4	Cyb5r1	20
734578	770.2691691509281	1347.5197494925042	1	1	4	Cyb5r1	20
734579	642.5727923440204	1406.5566105218516	1	1	4	Cyb5r1	20
734580	755.3229718567887	1191.5544757111552	1	1	4	Cyb5r1	20
734581	806.3236621267962	1271.5549511579488	1	1	4	Cyb5r1	20
734582	888.1379217874797	1315.5324704209713	1	1	4	Cyb5r1	20
734583	680.322630005212	1269.555368469531	1	1	4	Cyb5r1	20
734584	684.303383778513	1379.951901143001	1	1	4	Cyb5r1	20
734585	739.572982854985	1232.5548609234306	1	1	4	Cyb5r1	20
734586	658.5729207370211	1408.8065804884106	1	1	4	Cyb5r1	20
734587	785.6025215507035	1304.1857285415465	1	1	4	Cyb5r1	20
734588	795.3239114997682	1372.8058195807748	1	1	4	Cyb5r1	20
734589	815.3311765652659	1373.4730269136357	1	1	4	Cyld	20
734590	723.391190703574	1572.22818426101	1	1	4	Cyld	20
734591	876.725097382334	1228.5556716129188	1	1	4	Cyld	20
734592	798.0100012629069	1178.879689746931	1	1	4	Cyp11a1	20
734593	720.28539882322	1303.2961587287064	1	1	4	Cyp11a1	20
734594	682.2845189700707	1487.9625107622269	1	1	4	Cyp11a1	20
734595	887.8276613429124	1292.8116090146343	1	1	4	Cyp21a1	20
734596	727.4986836112795	1530.8213747389266	1	1	4	Cyp21a1	20
734597	729.4812087391806	1267.947330435639	1	1	4	Cyp26b1	20
734598	738.1186086035829	1298.420971500812	1	1	4	Cyp26b1	20
734599	680.1157944380138	1653.9223981574723	1	1	4	Cyp26b1	20
734600	881.8699933398066	1208.1715243432552	1	1	4	Cyp26b1	20
734601	777.8693329734456	1225.1708768872086	1	1	4	Cyp26b1	20
734602	709.6187419614589	1257.9205632874919	1	1	4	Cyp26b1	20
734603	709.6696751830649	1512.258520601496	1	1	4	Cyp2s1	20
734604	832.2004864832387	1514.0828349563837	1	1	4	Cyp2u1	20
734605	698.2283095346766	1415.7515371715033	1	1	4	Cyp2w1	20
734606	837.5595360934135	1205.7053877492608	1	1	4	Cyp2w1	20
734607	683.9490258561306	1524.2473708746932	1	1	4	Cyp39a1	20
734608	846.0807178025663	1153.850250484136	1	1	4	Cyp4v3	20
734609	885.0802781321088	1417.3549639338712	1	1	4	Cyp4v3	20
734610	760.8198418566259	1231.9573278070307	1	1	4	Cyp4v3	20
734611	654.4603103212534	1501.4796755329946	1	1	4	Cyp7a1	20
734612	699.2110803712909	1513.2298496996627	1	1	4	Cyp7a1	20
734613	681.2901968985233	1288.4879438757548	1	1	4	Cyr61	20
734614	885.7913726240797	1299.4862836178158	1	1	4	Cyr61	20
734615	795.5420293919481	1435.9877700406496	1	1	4	Cyr61	20
734616	624.2268625602896	1451.9291946420374	1	1	4	Cyr61	20
734617	821.0798412028026	1330.8648232543155	1	1	4	Cyr61	20
734618	747.7910462428684	1347.9876948489407	1	1	4	Cyr61	20
734619	908.2919762698298	1357.7364173038163	1	1	4	Cyr61	20
734620	846.7912165555103	1305.2366411184078	1	1	4	Cyr61	20
734621	767.1261683951622	1479.7011329956379	1	1	4	Cyr61	20
734622	779.2907352517889	1290.237134586627	1	1	4	Cyr61	20
734623	819.0411142459476	1309.736897974923	1	1	4	Cyr61	20
734624	754.540715919226	1304.4874094342326	1	1	4	Cyr61	20
734625	772.2911486221703	1344.4874804936587	1	1	4	Cyr61	20
734626	811.0418161993862	1399.2374451572678	1	1	4	Cyr61	20
734627	723.0407253322367	1325.7377932200743	1	1	4	Cyr61	20
734628	765.7357297212267	1383.1248646251424	1	1	4	Cyr61	20
734629	848.5418980648766	1385.9870561019493	1	1	4	Cyr61	20
734630	753.7904928088736	1277.987272775928	1	1	4	Cyr61	20
734631	731.7903955662186	1280.4874703577464	1	1	4	Cyr61	20
734632	810.8909015824098	1281.5927896823405	1	1	4	Cyr61	20
734633	794.7910814661943	1322.487166719532	1	1	4	Cyr61	20
734634	841.0410966541962	1294.486636933251	1	1	4	Cyr61	20
734635	735.7910661039086	1357.9878483171096	1	1	4	Cyr61	20
734636	826.2909803848308	1290.7367469896121	1	1	4	Cyr61	20
734637	797.7921313242059	1445.9877974341903	1	1	4	Cyr61	20
734638	781.040699017142	1285.7370957314797	1	1	4	Cyr61	20
734639	748.2907248483633	1309.7375001390071	1	1	4	Cyr61	20
734640	755.0406284645316	1292.9873477162666	1	1	4	Cyr61	20
734641	735.7456442746774	1299.1977425240002	1	1	4	Cyr61	20
734642	752.2905537833757	1286.737344495788	1	1	4	Cyr61	20
734643	825.0412885454602	1327.2369455657067	1	1	4	Cyr61	20
734644	737.0410438545562	1353.7378218332904	1	1	4	Cyr61	20
734645	886.1261768036708	1418.6992599757248	1	1	4	Cyr61	20
734646	741.7910645349805	1353.9877768959318	1	1	4	Cyr61	20
734647	786.8737644557531	1287.6849027350925	1	1	4	Cyth3	20
734648	853.1255640301192	1572.4380860214105	1	1	4	Cyth3	20
734649	886.8746551937782	1196.9334736672076	1	1	4	Cyth3	20
734650	681.8733424976774	1525.6881311645348	1	1	4	Cyth3	20
734651	911.6255732304072	1375.4355165430177	1	1	4	Cyth3	20
734652	722.1240754865846	1596.9388414853356	1	1	4	Cyth3	20
734653	867.0955580239132	1265.8935080607127	1	1	4	Cyth3	20
734654	772.3104870326969	1534.7792545089135	1	1	4	Dab2	20
734655	720.3100124409298	1659.2838549991873	1	1	4	Dab2	20
734656	714.0099094480445	1552.624407513989	1	1	4	Dab2ip	20
734657	802.0092575885408	1227.869747556752	1	1	4	Dab2ip	20
734658	723.2603636612714	1613.8751520159178	1	1	4	Dab2ip	20
734659	817.1525643189982	1243.402008454818	1	1	4	Dact1	20
734660	701.4003478482637	1219.9030358269292	1	1	4	Dact1	20
734661	707.2407116004387	1547.2068237167443	1	1	4	Dalrd3	20
734662	845.2447074227523	1270.202150015697	1	1	4	Dalrd3	20
734663	684.7417886409323	1231.7006299127045	1	1	4	Dalrd3	20
734664	739.241692890703	1472.4555346120928	1	1	4	Dalrd3	20
734665	685.3534383804367	1404.3967819130712	1	1	4	Dapk1	20
734666	800.1633300138942	1209.6194799562652	1	1	4	Dapk2	20
734667	676.8936501768137	1361.5566391694608	1	1	4	Dapp1	20
734668	847.8827164925339	1182.1587243701651	1	1	4	Dapp1	20
734669	797.1470783672864	1536.9168958484404	1	1	4	Daxx	20
734670	914.9672076591823	1242.9914326123198	1	1	4	Daxx	20
734671	749.8365247874093	1521.5997857832383	1	1	4	Daxx	20
734672	751.894261138276	1497.7099212195867	1	1	4	Dbpht2	20
734673	657.0487945140667	1477.2422028675135	1	1	4	Dbt	20
734674	730.2983582041312	1571.4942683942468	1	1	4	Dbt	20
734675	876.0514280188197	1469.7450647709377	1	1	4	Dbt	20
734676	719.0481007607282	1581.7442467882906	1	1	4	Dbt	20
734677	837.8947263465265	1247.363051120783	1	1	4	Dcaf12l2	20
734678	770.9622533534551	1521.8780686201494	1	1	4	Dcaf15	20
734679	787.2129100633755	1272.374644774648	1	1	4	Dcaf15	20
734680	669.4607595117567	1576.3786285041892	1	1	4	Dcaf15	20
734681	844.9637040006743	1265.624634945319	1	1	4	Dcaf15	20
734682	867.8591119986964	1258.7971912778485	1	1	4	Dcaf5	20
734683	719.3587044320108	1261.7968741602615	1	1	4	Dcaf5	20
734684	877.8590929884463	1287.5472870271421	1	1	4	Dcaf5	20
734685	732.9384797322399	1510.3651329846803	1	1	4	Dcaf6	20
734686	638.6878803627768	1508.8676362971848	1	1	4	Dcaf6	20
734687	721.6809341883019	1230.3637798216216	1	1	4	Dcaf6	20
734688	674.6893289915242	1555.1169436781915	1	1	4	Dcaf6	20
734689	837.8992099241873	1290.8063048402885	1	1	4	Dcaf8	20
734690	867.4106664929401	1486.6883469690447	1	1	4	Dcaf8	20
734691	725.0390811853342	1162.382716402023	1	1	4	Dcakd	20
734692	631.5387361721837	1423.3873547590874	1	1	4	Dcakd	20
734693	813.6797420038906	1576.5407866456187	1	1	4	Dcakd	20
734694	755.0399718619854	1251.634024962933	1	1	4	Dcakd	20
734695	632.0412966951097	1498.0424789095669	1	1	4	Dcakd	20
734696	694.538822528506	1215.3837016744208	1	1	4	Dcakd	20
734697	854.0426809795453	1497.6375659903256	1	1	4	Dcakd	20
734698	876.7921350471897	1295.6341871141562	1	1	4	Dcakd	20
734699	690.039005142044	1272.384653007732	1	1	4	Dcakd	20
734700	805.7903602635719	1156.6322539473313	1	1	4	Dcakd	20
734701	894.042129641072	1230.633060293069	1	1	4	Dcakd	20
734702	680.0105491064134	1252.5343126318494	1	1	4	Dcakd	20
734703	909.043279802407	1433.386280645448	1	1	4	Dcakd	20
734704	724.1284384029723	1460.9010474283623	1	1	4	Dcbld2	20
734705	810.6244736941022	1083.8977202505534	1	1	4	Dcbld2	20
734706	827.1289162453419	1448.6497451037453	1	1	4	Dcbld2	20
734707	704.3781813725919	1448.401218072264	1	1	4	Dcbld2	20
734708	701.5250794065017	1572.4510725090695	1	1	4	Dcc	20
734709	869.6519382743799	1392.5469942756845	1	1	4	Dcc	20
734710	828.905882316189	1281.845116323196	1	1	4	Dcc	20
734711	667.794999173328	1175.2804572376522	1	1	4	Dclk3	20
734712	737.0463918717552	1439.781452528822	1	1	4	Dclk3	20
734713	669.6094613233572	1571.2441102249923	1	1	4	Dctn4	20
734714	783.8553380559171	1197.241508832876	1	1	4	Dctn4	20
734715	648.3605938892671	1500.190475885446	1	1	4	Dctn4	20
734716	746.1102277167084	1543.790307861962	1	1	4	Ddb2	20
734717	763.1197567356642	1203.7290143019354	1	1	4	Ddhd1	20
734718	826.875461912344	1455.2316812283348	1	1	4	Ddhd1	20
734719	861.266537358077	1285.750819114136	1	1	4	Ddhd1	20
734720	675.6811440099877	1197.1504657569071	1	1	4	Ddhd2	20
734721	792.6808611806732	1466.8991833305267	1	1	4	Ddhd2	20
734722	858.7431586136196	1245.1438364818157	1	1	4	Ddhd2	20
734723	689.6813773691819	1541.398948647632	1	1	4	Ddhd2	20
734724	827.6808324250517	1608.3985304180828	1	1	4	Ddhd2	20
734725	699.681200889762	1384.1496241575833	1	1	4	Ddhd2	20
734726	768.4125290343501	1511.1410710317875	1	1	4	Ddhd2	20
734727	939.3304828763122	1309.7034114489975	1	1	4	Ddost	20
734728	683.8328385314173	1440.4565725263187	1	1	4	Ddost	20
734729	784.0778156103472	1085.7060268904572	1	1	4	Ddost	20
734730	827.4522553385895	1472.8779010236328	1	1	4	Ddost	20
734731	704.0811832769584	1320.2065639390237	1	1	4	Ddost	20
734732	840.8305342638266	1295.4547758776714	1	1	4	Ddost	20
734733	780.829728328119	1225.9557521907293	1	1	4	Ddost	20
734734	691.8988099754856	1292.0891634582224	1	1	4	Ddost	20
734735	639.5822631439953	1389.457268380327	1	1	4	Ddost	20
734736	636.8329385931618	1438.4572041391634	1	1	4	Ddost	20
734737	896.831040509349	1342.453910225649	1	1	4	Ddost	20
734738	640.8318508511478	1359.2073348807269	1	1	4	Ddost	20
734739	793.0837408195683	1525.204893862488	1	1	4	Ddost	20
734740	867.5811771254689	1347.4542995545094	1	1	4	Ddost	20
734741	630.3316775485985	1344.4575026846283	1	1	4	Ddost	20
734742	858.8161107301353	1446.6821715732658	1	1	4	Ddx21	20
734743	786.3231198018461	1633.6856203937891	1	1	4	Ddx21	20
734744	678.316295230038	1466.9392562729677	1	1	4	Ddx21	20
734745	661.1802165039873	1199.698272858643	1	1	4	Ddx21	20
734746	883.1839305354212	1317.6870249673354	1	1	4	Ddx21	20
734747	760.8088406003789	1510.3818689825564	1	1	4	Ddx21	20
734748	634.5652757029193	1444.6908802607622	1	1	4	Ddx21	20
734749	874.8531204275688	1370.686987051762	1	1	4	Ddx21	20
734750	718.5571326798697	1227.6868846596394	1	1	4	Ddx21	20
734751	910.0588282389871	1254.6795329129418	1	1	4	Ddx21	20
734752	834.5256776659899	1490.6879123307735	1	1	4	Ddx21	20
734753	821.5274771112323	1527.3548882114849	1	1	4	Ddx21	20
734754	758.572646156511	1623.686669936528	1	1	4	Ddx21	20
734755	856.3212997061273	1483.9535523235954	1	1	4	Ddx21	20
734756	768.3191922522634	1533.6859864650298	1	1	4	Ddx21	20
734757	678.2639346718497	1513.579753123306	1	1	4	Ddx28	20
734758	843.2647343247793	1426.5777131387485	1	1	4	Ddx28	20
734759	714.7648456493397	1591.0801489604926	1	1	4	Ddx28	20
734760	805.0255593127904	1555.3673345349453	1	1	4	Ddx28	20
734761	829.3311265869535	1184.8567926267497	1	1	4	Ddx31	20
734762	822.3303648857665	1312.608512176172	1	1	4	Ddx31	20
734763	890.831238392074	1326.3590613530962	1	1	4	Ddx31	20
734764	873.0085893011342	1187.8967816178751	1	1	4	Ddx42	20
734765	767.0114066067558	1489.8977160711902	1	1	4	Ddx42	20
734766	683.7587137439756	1197.8985241821456	1	1	4	Ddx42	20
734767	696.2626490803323	1622.8983480406905	1	1	4	Ddx42	20
734768	895.2612732226762	1477.396525387496	1	1	4	Ddx42	20
734769	765.259908597956	1329.3977518221955	1	1	4	Ddx42	20
734770	835.7664754126673	1227.3139393893211	1	1	4	Ddx42	20
734771	730.8112451528492	1327.5142038808572	1	1	4	Ddx47	20
734772	751.5562043375182	1673.2681272655047	1	1	4	Ddx47	20
734773	781.5116811442872	1658.6940459936873	1	1	4	Ddx50	20
734774	674.505186832233	1250.1926482052345	1	1	4	Ddx50	20
734775	764.5374533689652	1259.6082438733733	1	1	4	Ddx52	20
734776	694.5406849583396	1660.6131843019148	1	1	4	Ddx52	20
734777	860.8444101356768	1456.08284197924	1	1	4	Ddx52	20
734778	625.5926438008892	1555.8341018222063	1	1	4	Ddx52	20
734779	740.4261479720304	1484.5977981353833	1	1	4	Ddx52	20
734780	846.9280821845883	1237.12789983864	1	1	4	Ddx52	20
734781	782.3436817946802	1421.5827073746332	1	1	4	Ddx52	20
734782	628.152030151703	1359.9117261185884	1	1	4	Ddx54	20
734783	744.4035741045823	1658.1664432303287	1	1	4	Ddx54	20
734784	812.654932146882	1306.9110882569785	1	1	4	Ddx54	20
734785	734.5264415397374	1468.253569738551	1	1	4	Ddx54	20
734786	687.1530373602257	1252.6601174985642	1	1	4	Ddx54	20
734787	830.5761453722542	1195.7617342877177	1	1	4	Ddx54	20
734788	767.1541970222376	1341.9115728835689	1	1	4	Ddx54	20
734789	740.6535495500721	1589.41539186132	1	1	4	Ddx54	20
734790	773.4039957301807	1672.6666912804478	1	1	4	Ddx54	20
734791	895.2420399471914	1279.4727245200722	1	1	4	Deaf1	20
734792	688.188667076882	1290.009134969639	1	1	4	Dennd5a	20
734793	861.1884749580431	1336.2596152407768	1	1	4	Dennd5a	20
734794	777.1823763764793	1557.8628769394945	1	1	4	Dennd5a	20
734795	900.1886839366492	1262.259738970468	1	1	4	Dennd5a	20
734796	817.0482367746956	1288.69110426335	1	1	4	Dennd5b	20
734797	766.0126961045402	1240.675993254257	1	1	4	Depdc5	20
734798	703.2705000858283	1570.6847105144648	1	1	4	Depdc5	20
734799	704.0112179610246	1234.677581995858	1	1	4	Depdc5	20
734800	862.4708401285325	1300.1894671262087	1	1	4	Dgat2	20
734801	803.9711515095208	1549.1956918355593	1	1	4	Dgat2	20
734802	738.1772887298621	1522.8499369943308	1	1	4	Dgcr8	20
734803	900.1743674690042	1397.5970228090216	1	1	4	Dgcr8	20
734804	803.9228603031582	1309.5991659274925	1	1	4	Dgcr8	20
734805	669.9210088154692	1199.602125909361	1	1	4	Dgcr8	20
734806	800.6868722228919	1190.3370756418706	1	1	4	Dgcr8	20
734807	653.9139720410172	1390.609888067751	1	1	4	Dgcr8	20
734808	926.4209858587308	1231.5969245911267	1	1	4	Dgcr8	20
734809	919.4230411293802	1333.596801395947	1	1	4	Dgcr8	20
734810	813.0335839278937	1664.670258016522	1	1	4	Dgcr8	20
734811	836.9261364177858	1478.0980716473114	1	1	4	Dgcr8	20
734812	856.9210755693487	1227.3483219115137	1	1	4	Dgcr8	20
734813	706.0268840038771	1428.6731724984445	1	1	4	Dgcr8	20
734814	696.6714256850805	1224.3515291715712	1	1	4	Dgcr8	20
734815	944.6716797881396	1268.8464628913223	1	1	4	Dgcr8	20
734816	934.6733175853352	1349.3464557577054	1	1	4	Dgcr8	20
734817	789.1775297569285	1541.5988684847152	1	1	4	Dgcr8	20
734818	835.4335140967218	1191.866338327344	1	1	4	Dhfr	20
734819	914.0545059122412	1369.9889067779086	1	1	4	Dhfr	20
734820	695.831965848005	1462.3928415136243	1	1	4	Dhodh	20
734821	950.0841976788552	1364.1397648697343	1	1	4	Dhodh	20
734822	745.0810044141872	1260.140093116786	1	1	4	Dhodh	20
734823	639.7628449266936	1395.3808937749618	1	1	4	Dhodh	20
734824	651.3841275586018	1382.913284358399	1	1	4	Dhrs7b	20
734825	761.8506324147025	1672.2696500717566	1	1	4	Dhrs7b	20
734826	921.4095415820414	1239.2232676508866	1	1	4	Dhrs7b	20
734827	753.8590867249584	1302.7731643704747	1	1	4	Dhrs9	20
734828	968.9672466130284	1235.8348683077163	1	1	4	Dhrs9	20
734829	812.8661006669199	1491.5231184143454	1	1	4	Dhrs9	20
734830	829.1241049974687	1351.4436788042383	1	1	4	Dhrs9	20
734831	871.7588233071128	1236.275157545848	1	1	4	Dhx58	20
734832	845.7982717732557	1426.3332624642246	1	1	4	Dhx9	20
734833	691.0171543389366	1277.6678785035595	1	1	4	Dhx9	20
734834	834.516043846869	1132.6632371656374	1	1	4	Dhx9	20
734835	676.2733181718975	1595.9221163628868	1	1	4	Dhx9	20
734836	831.0190455312654	1285.6651880153645	1	1	4	Dhx9	20
734837	930.7728285639752	1413.914789221937	1	1	4	Dhx9	20
734838	814.5905715677565	1666.3135185221518	1	1	4	Dhx9	20
734839	928.588318749811	1339.6394220729524	1	1	4	Dhx9	20
734840	770.2738533461776	1564.1698463911416	1	1	4	Dhx9	20
734841	656.27169196815	1526.6716519821066	1	1	4	Dhx9	20
734842	710.767424291269	1206.3889525717595	1	1	4	Dhx9	20
734843	850.922444029506	1505.643447869916	1	1	4	Dhx9	20
734844	703.5204804681895	1436.6696077617157	1	1	4	Dhx9	20
734845	892.7705508982058	1322.6644203627147	1	1	4	Dhx9	20
734846	722.5222098446559	1511.6701569412671	1	1	4	Dhx9	20
734847	777.5232632266354	1530.9192964442275	1	1	4	Dhx9	20
734848	816.5161997554056	1151.6638308383049	1	1	4	Dhx9	20
734849	803.2719018313521	1446.9177433317984	1	1	4	Dhx9	20
734850	709.5210328790615	1460.6697850931425	1	1	4	Dhx9	20
734851	808.5173994823097	1216.6647772809174	1	1	4	Dhx9	20
734852	819.5239337057463	1538.1685501135676	1	1	4	Dhx9	20
734853	812.5156960141776	1128.9136353732438	1	1	4	Dhx9	20
734854	731.2729628857333	1544.170367034791	1	1	4	Dhx9	20
734855	697.5219887505114	1516.4207129928477	1	1	4	Dhx9	20
734856	734.5223582842533	1511.6699178457309	1	1	4	Dhx9	20
734857	682.7716292759077	1507.420894196182	1	1	4	Dhx9	20
734858	855.2734073627228	1489.6672388315574	1	1	4	Dhx9	20
734859	838.2659644333113	1126.6630872524092	1	1	4	Dhx9	20
734860	771.0603019046152	1311.2243794939425	1	1	4	Diablo	20
734861	737.0599786052251	1499.2267485036741	1	1	4	Diablo	20
734862	656.3088407050012	1278.7240201914922	1	1	4	Diablo	20
734863	895.0619696293917	1526.9770004135294	1	1	4	Diablo	20
734864	697.0593707125288	1300.2242820326078	1	1	4	Diablo	20
734865	795.810535744271	1168.9725813227315	1	1	4	Diablo	20
734866	644.5587235619613	1330.2246757342743	1	1	4	Diablo	20
734867	864.048205446324	1480.4553142314771	1	1	4	Diablo	20
734868	758.0602589599429	1546.72731924169	1	1	4	Diablo	20
734869	886.298216466751	1231.3798740806224	1	1	4	Dicer1	20
734870	680.965998093725	1643.1836192728765	1	1	4	Dicer1	20
734871	762.9654754515278	1538.931915716614	1	1	4	Dicer1	20
734872	912.187670385703	1243.2822324624276	1	1	4	Dicer1	20
734873	816.4608728254079	1089.1778250394166	1	1	4	Dicer1	20
734874	787.2975252594373	1231.380833433713	1	1	4	Dicer1	20
734875	890.4634562426434	1268.678379295211	1	1	4	Dicer1	20
734876	684.9001014836797	1469.9018758198915	1	1	4	Dido1	20
734877	692.9060083848142	1662.4049480917315	1	1	4	Dido1	20
734878	879.1521111349239	1425.145290990351	1	1	4	Dido1	20
734879	799.9055068635743	1584.15039866558	1	1	4	Dido1	20
734880	793.3961531680945	1275.3952804155697	1	1	4	Dido1	20
734881	749.4433496101849	1455.3016472959764	1	1	4	Diexf	20
734882	866.9170878962137	1266.6353579437728	1	1	4	Dio3	20
734883	679.7400908594057	1399.9936932595751	1	1	4	Dio3	20
734884	820.0561684903427	1229.704634533822	1	1	4	Dio3	20
734885	809.9659634031949	1275.6636622153653	1	1	4	Dip2b	20
734886	692.471998970027	1666.669340881919	1	1	4	Dip2b	20
734887	699.2197185695256	1537.6680480453501	1	1	4	Dip2b	20
734888	690.077271940565	1229.7004327105076	1	1	4	Dip2b	20
734889	683.2191914612389	1516.668148472666	1	1	4	Dip2b	20
734890	658.8803047118914	1560.2275446381584	1	1	4	Dip2c	20
734891	882.8807201215366	1239.972100561015	1	1	4	Dip2c	20
734892	777.6324205291332	1657.227868195071	1	1	4	Dip2c	20
734893	651.8785699344071	1326.7247845654606	1	1	4	Dip2c	20
734894	832.1431675288568	1556.1204943773591	1	1	4	Dip2c	20
734895	865.8512795035233	1177.594000995585	1	1	4	Diras2	20
734896	877.3511831326255	1208.594119209845	1	1	4	Diras2	20
734897	787.6451181315422	1643.007253597707	1	1	4	Dirc2	20
734898	799.5536116026927	1199.3209220696772	1	1	4	Dirc2	20
734899	727.1438331220781	1550.007442626758	1	1	4	Dirc2	20
734900	788.5548005010696	1246.9881541013096	1	1	4	Dirc2	20
734901	638.8351044682952	1484.231171770744	1	1	4	Dis3	20
734902	915.0877792551527	1264.2287254624146	1	1	4	Dis3	20
734903	820.8370358362441	1586.482086886881	1	1	4	Dis3	20
734904	681.7495845917347	1590.0993954869498	1	1	4	Dis3	20
734905	891.0876552808859	1450.230637220646	1	1	4	Dis3	20
734906	788.8364747386028	1247.4786494649957	1	1	4	Dis3	20
734907	847.5869973033713	1150.727618707907	1	1	4	Dis3	20
734908	869.5872536419522	1196.728072926471	1	1	4	Dis3	20
734909	716.3359635466248	1575.482049386174	1	1	4	Dis3	20
734910	967.0882771486538	1239.7284544865006	1	1	4	Dis3	20
734911	643.5851473669184	1471.2310318548277	1	1	4	Dis3	20
734912	851.8370505579641	1150.4776159757487	1	1	4	Dis3	20
734913	825.9050160872406	1163.9444205259076	1	1	4	Dis3l	20
734914	737.65344450827	1478.1988237218238	1	1	4	Dis3l	20
734915	838.6548458524512	1528.6996343033022	1	1	4	Dis3l	20
734916	903.655947976423	1341.197027147739	1	1	4	Dis3l	20
734917	807.9047526333136	1170.9445027820097	1	1	4	Dis3l	20
734918	706.7873032212893	1517.541312033727	1	1	4	Disc1	20
734919	781.6690563011268	1368.0441626355478	1	1	4	Disp1	20
734920	899.5652852427892	1334.8411046213917	1	1	4	Dlgap3	20
734921	841.2402495453621	1485.2644540018161	1	1	4	Dll1	20
734922	855.0500788355314	1345.2550325654984	1	1	4	Dlx1	20
734923	849.9208003503126	1132.5968177889247	1	1	4	Dmap1	20
734924	863.6396161286297	1251.4391297358914	1	1	4	Dmpk	20
734925	673.8869963635373	1491.722288568405	1	1	4	Dmpk	20
734926	841.8559624053645	1418.5894778047432	1	1	4	Dmpk	20
734927	930.5753948878954	1390.8384486980322	1	1	4	Dmrt2	20
734928	843.6716074701917	1135.8664285674747	1	1	4	Dmrt2	20
734929	712.2423784593153	1534.8427286305844	1	1	4	Dmrt2	20
734930	883.9013166197145	1234.743235328647	1	1	4	Dmrta1	20
734931	832.6033472737691	1267.476866281387	1	1	4	Dmrta2	20
734932	681.8834322272996	1516.5151984484303	1	1	4	Dna2	20
734933	709.3091270801315	1443.5161619773182	1	1	4	Dnah2	20
734934	826.8612747822807	1159.9508687026791	1	1	4	Dnah2	20
734935	853.9709166496237	1489.5426051856864	1	1	4	Dnah2	20
734936	675.5286609792623	1528.1208642525298	1	1	4	Dnaic2	20
734937	690.2917561616866	1336.9462590524008	1	1	4	Dnaja4	20
734938	768.5405381968895	1254.4445647743523	1	1	4	Dnaja4	20
734939	746.6618280526808	1325.6383527493688	1	1	4	Dnajb1	20
734940	908.6489591637727	1258.622286296736	1	1	4	Dnajb1	20
734941	724.7792271651651	1179.8921604046625	1	1	4	Dnajb1	20
734942	639.9122560051276	1349.6427066888643	1	1	4	Dnajb1	20
734943	672.915461879119	1426.3917735524835	1	1	4	Dnajb1	20
734944	784.7516730216614	1238.9477048596145	1	1	4	Dnajb12	20
734945	819.1812368915139	1136.3956354752122	1	1	4	Dnajb12	20
734946	665.5013469335637	1251.4472038174938	1	1	4	Dnajb12	20
734947	767.5017300045306	1219.1975842692814	1	1	4	Dnajb12	20
734948	892.7460270362322	1260.5625199260062	1	1	4	Dnajb5	20
734949	893.3660106690943	1419.9184721404627	1	1	4	Dnajc13	20
734950	664.6147163040083	1628.9260673627093	1	1	4	Dnajc13	20
734951	779.6156259608356	1541.1725886537386	1	1	4	Dnajc13	20
734952	858.861307545391	1158.1638427068444	1	1	4	Dnajc13	20
734953	884.3664084855905	1457.4193399935534	1	1	4	Dnajc13	20
734954	896.1145822744361	1322.6665029935673	1	1	4	Dnajc13	20
734955	667.5109272241484	1483.2183045741974	1	1	4	Dnajc13	20
734956	885.6151045856848	1370.6676111274496	1	1	4	Dnajc13	20
734957	710.613232096733	1472.9223120947408	1	1	4	Dnajc13	20
734958	850.6110429943476	1150.6638266938073	1	1	4	Dnajc13	20
734959	743.8647732527005	1530.6729202125532	1	1	4	Dnajc13	20
734960	871.3046595281338	1320.088469305822	1	1	4	Dnajc13	20
734961	829.0249517489584	1153.647674043949	1	1	4	Dnajc18	20
734962	926.4644457875715	1427.6137377271903	1	1	4	Dnajc18	20
734963	835.4851702080391	1151.7060199543987	1	1	4	Dnajc22	20
734964	756.9281446037071	1236.3874677548308	1	1	4	Dnal1	20
734965	811.4176081886434	1193.3274364695849	1	1	4	Dnmbp	20
734966	833.6686343198452	1573.582591066405	1	1	4	Dnmbp	20
734967	705.4168875758386	1575.3328546316175	1	1	4	Dnmbp	20
734968	869.1446633008617	1305.2836057818167	1	1	4	Dnmbp	20
734969	738.1668561735454	1323.3293544958394	1	1	4	Dnmbp	20
734970	700.4750868064172	1246.6153979642477	1	1	4	Dnmbp	20
734971	634.1657935066648	1513.0821469856455	1	1	4	Dnmbp	20
734972	886.91885169617	1305.3288215618338	1	1	4	Dnmbp	20
734973	745.4169639031227	1328.5794167644344	1	1	4	Dnmbp	20
734974	808.2447859578067	1315.9376862178935	1	1	4	Dnmt1	20
734975	792.4987133852986	1675.689821193417	1	1	4	Dnmt1	20
734976	661.4958198164054	1479.1902209158177	1	1	4	Dnmt1	20
734977	769.4965230571936	1489.9390724545576	1	1	4	Dnmt1	20
734978	898.9954672260858	1333.6867648825564	1	1	4	Dnmt1	20
734979	812.4937761435574	1223.6871575248165	1	1	4	Dnmt1	20
734980	687.2443519012397	1336.1891457912648	1	1	4	Dnmt1	20
734981	806.2454867080439	1380.9380616937215	1	1	4	Dnmt1	20
734982	922.3516442784285	1222.0121578044714	1	1	4	Dnmt1	20
734983	824.4974797466368	1549.6887837128725	1	1	4	Dnmt1	20
734984	739.2480467332985	1641.6902252114478	1	1	4	Dnmt1	20
734985	858.7441125839954	1231.6866772805788	1	1	4	Dnmt1	20
734986	666.2450811407937	1410.4397798831797	1	1	4	Dnmt1	20
734987	966.2447249201966	1234.6854865057858	1	1	4	Dnmt1	20
734988	697.9945167720934	1345.689093865421	1	1	4	Dnmt1	20
734989	770.4939583761166	1260.9378270859888	1	1	4	Dnmt1	20
734990	730.4932847668705	1219.9380521997984	1	1	4	Dnmt1	20
734991	749.2465223912972	1500.6893448418114	1	1	4	Dnmt1	20
734992	895.2287870531551	1289.9600238169241	1	1	4	Dnmt1	20
734993	798.8936185450824	1449.6271030948346	1	1	4	Dnmt1	20
734994	894.7454789647135	1336.6868423621852	1	1	4	Dnmt1	20
734995	696.261230799264	1546.5805005242876	1	1	4	Dnmt3b	20
734996	647.6407655388342	1524.8601957244264	1	1	4	Dntt	20
734997	806.8933709263207	1183.320299512255	1	1	4	Dock10	20
734998	892.8692120777979	1246.9935912013252	1	1	4	Dock3	20
734999	820.3808585435384	1482.8177779355785	1	1	4	Dolk	20
735000	704.6267046318376	1240.8129202740647	1	1	4	Dolk	20
735001	810.9998405129761	1236.697788284465	1	1	4	Dpcr1	20
735002	709.1614153871236	1575.417041640839	1	1	4	Dpcr1	20
735003	863.7508477477347	1249.69661118783	1	1	4	Dpcr1	20
735004	612.2401208559286	1600.8884270929047	1	1	4	Dpf1	20
735005	660.7415872857318	1310.3856331251773	1	1	4	Dpf1	20
735006	681.4941743333767	1424.684030131574	1	1	4	Dpp7	20
735007	694.1591206186627	1346.6843269568628	1	1	4	Dpp7	20
735008	640.5254852681754	1363.8600405794364	1	1	4	Dpp7	20
735009	757.2945070123524	1195.9950055180668	1	1	4	Dpp7	20
735010	835.0549370550532	1259.5229717775123	1	1	4	Dpy19l4	20
735011	663.2764607252631	1418.6546896797015	1	1	4	Dpy19l4	20
735012	811.3049016802581	1287.0228259040105	1	1	4	Dpy19l4	20
735013	858.804890169123	1249.5230981922637	1	1	4	Dpy19l4	20
735014	847.872600099462	1321.4781107088086	1	1	4	Dqx1	20
735015	794.8991250630908	1243.8840192410673	1	1	4	Dqx1	20
735016	902.3846974468879	1526.26323870901	1	1	4	Drd2	20
735017	747.0339191530265	1614.9063180675075	1	1	4	Drg2	20
735018	852.5290883364586	1348.4011224843225	1	1	4	Drg2	20
735019	703.780835004612	1497.4060348945793	1	1	4	Drg2	20
735020	718.7822766169171	1554.656308790127	1	1	4	Drg2	20
735021	830.276062540843	1466.5290294014349	1	1	4	Dscam	20
735022	674.711479789295	1442.1747302491851	1	1	4	Dscam	20
735023	699.6339628266501	1456.6285210758788	1	1	4	Dtl	20
735024	831.1932362943966	1160.6323088482309	1	1	4	Dtl	20
735025	705.3823912363139	1325.6256068792036	1	1	4	Dtl	20
735026	868.1360949463663	1338.6237882468022	1	1	4	Dtl	20
735027	797.638100842236	1612.3806343165588	1	1	4	Dtl	20
735028	708.885403381695	1552.380491257999	1	1	4	Dtl	20
735029	641.0433609898124	1511.6326849787717	1	1	4	Dtl	20
735030	848.1353525036551	1314.6235147645361	1	1	4	Dtl	20
735031	749.3824102207789	1254.1234789563787	1	1	4	Dtl	20
735032	725.6341644940383	1428.6275761816341	1	1	4	Dtl	20
735033	623.633213499201	1526.8810383816342	1	1	4	Dtl	20
735034	823.3854618521625	1364.6249164674034	1	1	4	Dtl	20
735035	758.6369156182628	1585.6305574027178	1	1	4	Dtl	20
735036	821.3829660040027	1175.6208467120773	1	1	4	Dtl	20
735037	673.8582872394936	1467.640526503438	1	1	4	Dtl	20
735038	827.3832937860786	1190.6210866384467	1	1	4	Dtl	20
735039	820.7034633121311	1170.6238926424396	1	1	4	Dtl	20
735040	959.1253701080307	1234.5284656435092	1	1	4	Dtx3	20
735041	732.8716526854872	1278.5299214279853	1	1	4	Dtx3	20
735042	719.3726274721065	1657.536427980412	1	1	4	Dtx3	20
735043	813.123594482179	1458.5327463162562	1	1	4	Dtx3	20
735044	664.1672864671656	1551.6400984582688	1	1	4	Dtx3	20
735045	801.3852327824052	1204.410082054	1	1	4	Dtx3	20
735046	698.8712926957503	1347.5312051496023	1	1	4	Dtx3	20
735047	681.8717681291962	1588.035350015727	1	1	4	Dtx3	20
735048	881.152477648263	1205.2266462908972	1	1	4	Dtx3	20
735049	905.8745867767503	1272.779296828971	1	1	4	Dtx3	20
735050	803.7164866283179	1521.9767693112494	1	1	4	Duox1	20
735051	696.8124615957917	1422.4369448273872	1	1	4	Duox1	20
735052	779.7165963435747	1532.4770548605875	1	1	4	Duox1	20
735053	731.4086874085863	1614.0125554772455	1	1	4	Dus3l	20
735054	777.4876405515414	1185.9495577938792	1	1	4	Dusp1	20
735055	680.7441772735767	1520.706503074441	1	1	4	Dusp1	20
735056	890.2419400776871	1301.4485106733841	1	1	4	Dusp1	20
735057	653.2397416804145	1348.7047413788996	1	1	4	Dusp1	20
735058	841.2411899451076	1298.949635017082	1	1	4	Dusp1	20
735059	732.1651461683275	1358.713451785146	1	1	4	Dusp11	20
735060	919.669424757004	1412.7126300706345	1	1	4	Dusp11	20
735061	816.9162313270917	1299.7114007930134	1	1	4	Dusp11	20
735062	826.4148158135578	1140.9581446171023	1	1	4	Dusp11	20
735063	794.1680582193751	1523.71610528535	1	1	4	Dusp11	20
735064	724.2584310290123	1580.0714386768132	1	1	4	Dusp11	20
735065	771.6642540979865	1193.7097509788348	1	1	4	Dusp11	20
735066	794.1077700161201	1188.3183279985496	1	1	4	Dusp11	20
735067	814.1649610252141	1180.45907415599	1	1	4	Dusp11	20
735068	643.7374805878834	1497.5456447101737	1	1	4	Dusp14	20
735069	806.7365174175092	1584.2978770754853	1	1	4	Dusp14	20
735070	691.7419120438148	1162.0459158894396	1	1	4	Dusp14	20
735071	817.7412170737764	1227.0476289888013	1	1	4	Dusp14	20
735072	824.7406772093445	1267.5477581185828	1	1	4	Dusp14	20
735073	689.4596602579608	1306.2099508050437	1	1	4	Dusp26	20
735074	712.449569525863	1533.7277094962494	1	1	4	Dusp26	20
735075	828.6910150644395	1380.811605459267	1	1	4	Dusp6	20
735076	869.2566328072068	1212.3789347218283	1	1	4	Dusp6	20
735077	894.4840042851753	1309.8295823994392	1	1	4	Dusp6	20
735078	657.5934841079376	1343.7167067139103	1	1	4	Dusp6	20
735079	862.6911071090921	1376.3110896661326	1	1	4	Dusp6	20
735080	886.1898505399522	1283.0603403113978	1	1	4	Dusp6	20
735081	902.1521426621032	1306.1143789704633	1	1	4	Dvl1	20
735082	773.901007936191	1230.8648065637385	1	1	4	Dvl1	20
735083	726.0615497603586	1355.371388084881	1	1	4	Dvl2	20
735084	616.8112000735703	1459.87232083185	1	1	4	Dvl2	20
735085	846.7004374268354	1283.4219973488523	1	1	4	Dvl2	20
735086	889.3127787499996	1445.3714682941925	1	1	4	Dvl2	20
735087	798.5625659692183	1560.3724021431844	1	1	4	Dvl2	20
735088	675.9546468893043	1242.4670968237426	1	1	4	Dvl3	20
735089	762.7121191849462	1665.2145006343535	1	1	4	Dvl3	20
735090	625.6067511429015	1445.808381448358	1	1	4	Dync1li1	20
735091	898.9926356753393	1341.0928701043915	1	1	4	Dync1li1	20
735092	730.9886574594857	1430.341772358348	1	1	4	Dync1li1	20
735093	932.2419167583197	1424.844682291578	1	1	4	Dync1li1	20
735094	710.2352448745792	1638.0947460562306	1	1	4	Dync1li1	20
735095	679.9868256946697	1499.8421022102473	1	1	4	Dync1li1	20
735096	887.9939115742349	1244.0911746696706	1	1	4	Dync1li1	20
735097	867.7421886267662	1276.8356940792287	1	1	4	Dysf	20
735098	755.9895446412543	1595.3369315692034	1	1	4	Dysf	20
735099	683.6105683267382	1475.1357776984976	1	1	4	Dysf	20
735100	811.492601223539	1153.3345934532733	1	1	4	Dysf	20
735101	643.989465903737	1497.8356551406346	1	1	4	Dysf	20
735102	841.9909141468729	1459.5866423633536	1	1	4	Dysf	20
735103	802.919316981413	1174.095363988619	1	1	4	Dysf	20
735104	897.4918703441909	1356.8363604167525	1	1	4	Dysf	20
735105	825.2400113445847	1589.0873284745107	1	1	4	Dysf	20
735106	895.2421135153555	1316.0860852191013	1	1	4	Dysf	20
735107	796.2406831710138	1452.3363174271171	1	1	4	Dysf	20
735108	670.2390693658343	1588.0863553205668	1	1	4	Dysf	20
735109	784.7400148815661	1547.8368324092175	1	1	4	Dysf	20
735110	873.2415041279983	1394.0864371992284	1	1	4	Dysf	20
735111	731.4897921991125	1531.086393184901	1	1	4	Dysf	20
735112	634.4895814192337	1467.585415334994	1	1	4	Dysf	20
735113	813.5860316135858	1104.0955897588635	1	1	4	Dysf	20
735114	816.9926188895786	1156.3346352923813	1	1	4	Dysf	20
735115	690.9891951725616	1589.0864942223793	1	1	4	Dysf	20
735116	841.9926465442727	1177.5849183580244	1	1	4	Dysf	20
735117	858.0232037918835	1226.4273476908704	1	1	4	Dysf	20
735118	906.9922486222855	1303.836084945874	1	1	4	Dysf	20
735119	767.4896302719153	1593.086978196421	1	1	4	Dysf	20
735120	855.426626791293	1208.3705564750999	1	1	4	E2f7	20
735121	605.9288391641737	1313.37483746755	1	1	4	E2f7	20
735122	865.9320623435362	1516.3699496818563	1	1	4	E2f7	20
735123	718.9302359926204	1401.3727134822648	1	1	4	E2f7	20
735124	718.9282720981291	1290.372870781005	1	1	4	E2f7	20
735125	832.8917249296455	1196.3434455436648	1	1	4	E2f7	20
735126	639.7717694906764	1508.7018727968198	1	1	4	E2f8	20
735127	732.5032364430687	1331.7341842366732	1	1	4	E2f8	20
735128	837.3257903818703	1445.7632345841853	1	1	4	E2f8	20
735129	690.7725678691255	1469.7016456044214	1	1	4	E2f8	20
735130	786.7968211474345	1249.5271008939599	1	1	4	E4f1	20
735131	794.5184586563198	1603.0531319736479	1	1	4	E4f1	20
735132	835.06562569867	1125.2291261279177	1	1	4	Eapp	20
735133	822.4784757587125	1230.2933718782429	1	1	4	Eapp	20
735134	925.1536848720924	1210.7800299136647	1	1	4	Ears2	20
735135	801.6603851152223	1632.8689359935995	1	1	4	Ebf1	20
735136	642.7191289208142	1413.4142941530017	1	1	4	Ebf1	20
735137	732.9676543342878	1538.6654009833153	1	1	4	Ebf1	20
735138	668.0449310564295	1517.0715190118262	1	1	4	Ebf1	20
735139	892.3505108687132	1451.6192087413046	1	1	4	Ebna1bp2	20
735140	773.0992013334665	1657.8712246902521	1	1	4	Ebna1bp2	20
735141	674.0984612708544	1187.1164322158602	1	1	4	Ebna1bp2	20
735142	965.6013876343176	1226.3669980504765	1	1	4	Ebna1bp2	20
735143	714.3486909045257	1541.1200286362855	1	1	4	Ebna1bp2	20
735144	818.0999157705562	1184.616486472739	1	1	4	Ebna1bp2	20
735145	680.3483212351586	1562.8702076230645	1	1	4	Ebna1bp2	20
735146	685.0982989232837	1686.8714665563439	1	1	4	Ebna1bp2	20
735147	850.8501541563594	1366.3683305330433	1	1	4	Ebna1bp2	20
735148	812.3496326550894	1579.6204518048917	1	1	4	Ebna1bp2	20
735149	890.1005228004594	1391.6186113411072	1	1	4	Ebna1bp2	20
735150	772.8074827225977	1254.751880605358	1	1	4	Ebna1bp2	20
735151	590.0975645005867	1297.3674957088867	1	1	4	Ebna1bp2	20
735152	737.0989266738006	1469.3693055908905	1	1	4	Ebna1bp2	20
735153	688.8483650729594	1620.620813791315	1	1	4	Ebna1bp2	20
735154	917.6008662766959	1292.86763583808	1	1	4	Ebna1bp2	20
735155	731.0987679039081	1662.6212490441544	1	1	4	Ebna1bp2	20
735156	700.4732955734653	1262.7511546001783	1	1	4	Ebna1bp2	20
735157	803.8497635983601	1217.3668167096127	1	1	4	Ebna1bp2	20
735158	854.3500833597158	1530.6199824180662	1	1	4	Ebna1bp2	20
735159	708.3590798881796	1550.9051704954848	1	1	4	Ebna1bp2	20
735160	727.5987790142777	1585.6204752960878	1	1	4	Ebna1bp2	20
735161	680.3485382470739	1173.616308660893	1	1	4	Ebna1bp2	20
735162	864.8502068797418	1520.8698895109594	1	1	4	Ebna1bp2	20
735163	913.1007014183658	1484.6195606723138	1	1	4	Ebna1bp2	20
735164	723.830281631093	1522.2582382877663	1	1	4	Ebna1bp2	20
735165	716.5986219770689	1680.871427492014	1	1	4	Ebna1bp2	20
735166	783.0693467275888	1578.561986639403	1	1	4	Ebna1bp2	20
735167	772.0994043100415	1269.617315999453	1	1	4	Ebna1bp2	20
735168	766.0991337091107	1652.8711703709955	1	1	4	Ebna1bp2	20
735169	845.3778632971886	1499.7620450381094	1	1	4	Ebp	20
735170	662.6275208923157	1419.0125935935089	1	1	4	Ebp	20
735171	847.6270782856245	1249.2619149202671	1	1	4	Ebp	20
735172	774.3777614852515	1479.5122663677585	1	1	4	Ebp	20
735173	800.8775046650045	1394.5121362668813	1	1	4	Ebp	20
735174	812.6277160769232	1454.2621296474451	1	1	4	Ebp	20
735175	829.6267746054378	1159.76192354131	1	1	4	Ebp	20
735176	762.0204799466746	1212.867481608743	1	1	4	Ecel1	20
735177	750.4193787958596	1464.964759217616	1	1	4	Ecel1	20
735178	698.0479839738632	1524.6196732752915	1	1	4	Echdc3	20
735179	646.6782228724315	1313.2028764460324	1	1	4	Edem3	20
735180	921.9313543428734	1367.9507397129569	1	1	4	Edem3	20
735181	639.6619527061765	1424.7513297641678	1	1	4	Edil3	20
735182	756.1897510187382	1556.3855152177184	1	1	4	Edil3	20
735183	639.9125989186506	1400.250937356226	1	1	4	Edil3	20
735184	716.0584430093281	1531.0690502911827	1	1	4	Ednra	20
735185	740.2214404194945	1647.0661561286684	1	1	4	Eef1d	20
735186	620.7133971888169	1332.5657792171594	1	1	4	Eef1d	20
735187	944.8561637663519	1277.7898580629212	1	1	4	Eef1d	20
735188	747.2114884655712	1191.3116330191674	1	1	4	Eef1d	20
735189	862.7159441141189	1343.060557444252	1	1	4	Eef1d	20
735190	867.2176665055044	1420.5611924673656	1	1	4	Eef1d	20
735191	648.9685229699274	1553.3172543474536	1	1	4	Eef1d	20
735192	685.7458249482203	1549.2361100380883	1	1	4	Eef1d	20
735193	859.9966356240387	1521.338902366918	1	1	4	Eef1d	20
735194	927.9659390958352	1315.0588582975784	1	1	4	Eef1d	20
735195	795.2197685494614	1547.3139903918905	1	1	4	Eef1d	20
735196	690.221698713849	1681.0675962421155	1	1	4	Eef1d	20
735197	945.9680030834639	1400.5592814462211	1	1	4	Eef1d	20
735198	802.462214043373	1200.3105134340071	1	1	4	Eef1d	20
735199	741.219671092942	1566.0653475197919	1	1	4	Eef1d	20
735200	883.3205757896749	1222.6679680211512	1	1	4	Eef1d	20
735201	739.4708528363213	1620.565922588761	1	1	4	Eef1d	20
735202	757.9679370485001	1479.8141627451137	1	1	4	Eef1d	20
735203	675.740833620133	1236.8978903283205	1	1	4	Eef1d	20
735204	924.7146904175959	1259.3084016499347	1	1	4	Eef1d	20
735205	647.2735220780052	1382.5578688497696	1	1	4	Eef1d	20
735206	622.7418420231346	1356.5673103284582	1	1	4	Eef1d	20
735207	678.9693546260952	1578.8168468750337	1	1	4	Eef1d	20
735208	858.7181140485236	1443.811615753753	1	1	4	Eef1d	20
735209	879.1900602973682	1473.4594442860416	1	1	4	Eef1d	20
735210	638.7437854342637	1465.9021528463302	1	1	4	Eef1d	20
735211	626.2145850158684	1384.5661407514779	1	1	4	Eef1d	20
735212	908.9686835648984	1447.5605383485902	1	1	4	Eef1d	20
735213	681.2182752889594	1528.5663126339682	1	1	4	Eef1d	20
735214	934.214656837326	1253.8081204006912	1	1	4	Eef1d	20
735215	707.4714521194119	1662.3170278773148	1	1	4	Eef1d	20
735216	668.0791239098752	1564.5699671945795	1	1	4	Eef1d	20
735217	628.0753113955035	1361.2339577023276	1	1	4	Eef1d	20
735218	700.3325785057103	1659.67902277364	1	1	4	Eef1d	20
735219	806.520510720914	1195.7898047989033	1	1	4	Eef1d	20
735220	649.8529898102596	1352.4595643962173	1	1	4	Eef1d	20
735221	671.7117332367017	1234.56371973259	1	1	4	Eef1d	20
735222	667.3297949850834	1585.679222824486	1	1	4	Eef1d	20
735223	849.5304619056554	1349.1948680615794	1	1	4	Eef2k	20
735224	722.2777609717856	1309.1946742847645	1	1	4	Eef2k	20
735225	759.2789683666285	1408.9464610444668	1	1	4	Eef2k	20
735226	653.2762790061391	1280.1944131393725	1	1	4	Eef2k	20
735227	873.7814115273683	1448.946706049948	1	1	4	Eef2k	20
735228	823.7792035892492	1191.1918623702118	1	1	4	Eef2k	20
735229	677.8947056430334	1515.3274102914559	1	1	4	Efcab12	20
735230	855.4874139497894	1248.4245853140214	1	1	4	Efcab14	20
735231	747.3591749940207	1487.490680336861	1	1	4	Efcab14	20
735232	674.2382258367617	1271.427603736731	1	1	4	Efcab14	20
735233	688.7416266715235	1474.926896813427	1	1	4	Efcab14	20
735234	861.3435658547721	1195.8488784687222	1	1	4	Efcab6	20
735235	746.0886365411225	1576.3471266883432	1	1	4	Efhd1	20
735236	765.4752524274978	1515.148142721571	1	1	4	Efhd1	20
735237	684.7720890276939	1416.72810283856	1	1	4	Efna5	20
735238	712.2701985452717	1553.2289238873655	1	1	4	Efna5	20
735239	755.0244530111513	1268.7286888370463	1	1	4	Efna5	20
735240	649.7705817895048	1512.4778922394687	1	1	4	Efna5	20
735241	657.9526939698138	1525.4676528430355	1	1	4	Efr3b	20
735242	670.6460942720549	1481.8839474995502	1	1	4	Efr3b	20
735243	871.7230592803169	1392.6682127893127	1	1	4	Eftud2	20
735244	623.4697708498046	1395.1687368556275	1	1	4	Eftud2	20
735245	732.470820607838	1193.4158612018114	1	1	4	Eftud2	20
735246	743.7216878600061	1555.420597465415	1	1	4	Eftud2	20
735247	960.4739440376914	1253.6661974328129	1	1	4	Eftud2	20
735248	827.9720679096681	1183.6655311225861	1	1	4	Eftud2	20
735249	783.0996545756569	1578.5819770031023	1	1	4	Eftud2	20
735250	699.1585945156811	1456.351671106151	1	1	4	Eftud2	20
735251	713.9707748739587	1296.667241991285	1	1	4	Eftud2	20
735252	641.4702745238885	1525.9204154902382	1	1	4	Eftud2	20
735253	690.2210864517161	1606.671382486201	1	1	4	Eftud2	20
735254	624.9700152703203	1497.6700733912226	1	1	4	Eftud2	20
735255	650.4699428768117	1296.6673797099215	1	1	4	Eftud2	20
735256	720.7213010233088	1509.6700549009738	1	1	4	Eftud2	20
735257	771.4929174304534	1540.6842804324303	1	1	4	Eftud2	20
735258	728.2214386137297	1532.6703358518726	1	1	4	Eftud2	20
735259	738.4716425604458	1564.170727423238	1	1	4	Eftud2	20
735260	820.4869357524223	1452.47352264099	1	1	4	Egf	20
735261	813.9141441717289	1475.481244460895	1	1	4	Egf	20
735262	718.1092447809314	1173.3686836733489	1	1	4	Egr2	20
735263	874.7936898657794	1417.2322690285325	1	1	4	Ehbp1	20
735264	831.1325815979312	1109.8924531813695	1	1	4	Ehbp1	20
735265	719.0662681961364	1319.5846219557936	1	1	4	Ehbp1	20
735266	695.8168290765112	1217.0829308315863	1	1	4	Ehbp1	20
735267	922.3190805045738	1337.0866121855354	1	1	4	Ehbp1	20
735268	707.0663079943449	1294.584156911429	1	1	4	Ehbp1	20
735269	746.400575282682	1318.412059124771	1	1	4	Ehd2	20
735270	666.6530227352811	1506.1657541924958	1	1	4	Ehd2	20
735271	686.6474166269254	1183.1615319515422	1	1	4	Ehd2	20
735272	671.3997530058998	1322.1634787088458	1	1	4	Ehd2	20
735273	827.904890599383	1502.6627794164576	1	1	4	Ehd2	20
735274	720.1486501824952	1228.661467813286	1	1	4	Ehd2	20
735275	688.5913480179152	1516.2709429021845	1	1	4	Ehd2	20
735276	712.0088830209947	1256.1945097813275	1	1	4	Eif1a	20
735277	673.0902027924813	1437.7759781128066	1	1	4	Eif1a	20
735278	930.8408396448228	1227.7729958670243	1	1	4	Eif1a	20
735279	817.0896653710286	1164.5232063025428	1	1	4	Eif1a	20
735280	752.5921891295399	1682.0272689694102	1	1	4	Eif1a	20
735281	727.8393009137308	1212.5240490919562	1	1	4	Eif1a	20
735282	634.8505100371617	1356.6064452325897	1	1	4	Eif1a	20
735283	904.3410072007779	1289.7735970060305	1	1	4	Eif1a	20
735284	764.8400647619603	1299.5244592339309	1	1	4	Eif1a	20
735285	773.8395095272315	1191.5236349390768	1	1	4	Eif1a	20
735286	773.9710905589071	1533.5033761036543	1	1	4	Eif2b5	20
735287	740.21734760937	1189.4991204984133	1	1	4	Eif2b5	20
735288	721.2188230471215	1369.7517043353114	1	1	4	Eif2b5	20
735289	869.9697916929179	1264.2488743746253	1	1	4	Eif2b5	20
735290	668.4665948043221	1211.250095870225	1	1	4	Eif2b5	20
735291	907.7212366291809	1362.2498237927616	1	1	4	Eif2b5	20
735292	689.7202222237477	1559.504536825134	1	1	4	Eif2b5	20
735293	913.4704913110386	1277.2486331434575	1	1	4	Eif2b5	20
735294	808.9020433698498	1548.35253259578	1	1	4	Eif2b5	20
735295	878.969935111847	1265.9988158288188	1	1	4	Eif2b5	20
735296	899.3328936279356	1292.5273421933234	1	1	4	Eif2s1	20
735297	732.5839097504271	1670.5309345825658	1	1	4	Eif2s1	20
735298	659.5821595104804	1454.5298451851395	1	1	4	Eif2s1	20
735299	869.0840262496225	1527.2791507770003	1	1	4	Eif2s1	20
735300	717.332816785035	1499.5298412177033	1	1	4	Eif2s1	20
735301	742.5820310146546	1331.5285176868176	1	1	4	Eif2s1	20
735302	894.8334316915818	1391.5280647348668	1	1	4	Eif2s1	20
735303	625.0283856022884	1504.5510243045167	1	1	4	Eif2s1	20
735304	758.5813648331492	1196.527487950057	1	1	4	Eif2s1	20
735305	942.5831036259964	1277.776990604379	1	1	4	Eif2s1	20
735306	862.3320265611079	1187.7768255056455	1	1	4	Eif2s1	20
735307	788.4568549637005	1549.5088620059469	1	1	4	Eif2s1	20
735308	914.8328015481528	1258.5270211881684	1	1	4	Eif2s1	20
735309	771.0820695281463	1304.5281704468878	1	1	4	Eif2s1	20
735310	955.0828983480181	1226.5265692766488	1	1	4	Eif2s1	20
735311	665.156894176029	1540.7857313391426	1	1	4	Eif2s3x	20
735312	681.4566192588544	1222.7140485837435	1	1	4	Eif2s3x	20
735313	731.2627283676126	1655.6618114314813	1	1	4	Eif2s3x	20
735314	795.954909903698	1495.7186259840992	1	1	4	Eif2s3x	20
735315	924.8031041824057	1417.0834357394233	1	1	4	Eif2s3x	20
735316	954.5032486274696	1245.4543294647372	1	1	4	Eif2s3x	20
735317	677.202420723314	1590.7184321843997	1	1	4	Eif2s3x	20
735318	888.4711160553084	1217.0833378938212	1	1	4	Eif2s3x	20
735319	631.2033225858706	1461.716362876265	1	1	4	Eif2s3x	20
735320	736.4529054188342	1610.7193563759504	1	1	4	Eif2s3x	20
735321	728.9578905242108	1160.9638417970782	1	1	4	Eif2s3x	20
735322	883.9574256379607	1367.7180942234745	1	1	4	Eif2s3x	20
735323	931.458225818586	1346.7183583635538	1	1	4	Eif2s3x	20
735324	933.4592880373343	1254.717298962607	1	1	4	Eif2s3x	20
735325	677.9523106728446	1601.7185837275172	1	1	4	Eif2s3x	20
735326	737.4524561298632	1652.2198471377103	1	1	4	Eif2s3x	20
735327	852.137038535889	1333.082998332974	1	1	4	Eif2s3x	20
735328	702.6801146316196	1389.4767426924418	1	1	4	Eif3l	20
735329	714.6839235582332	1614.4777411066625	1	1	4	Eif3l	20
735330	950.4287512853642	1228.4717654093956	1	1	4	Eif3l	20
735331	682.6789428778428	1325.4767347767831	1	1	4	Eif3l	20
735332	785.1831168010069	1543.9761990850116	1	1	4	Eif3l	20
735333	690.1817535997922	1492.2275028242088	1	1	4	Eif3l	20
735334	692.6770530166083	1208.975954411572	1	1	4	Eif3l	20
735335	929.9312375379674	1384.9729353240132	1	1	4	Eif3l	20
735336	788.6846047163975	1631.726596731761	1	1	4	Eif3l	20
735337	910.6831827031205	1507.7239139059827	1	1	4	Eif3l	20
735338	676.6840005533343	1631.7284690455099	1	1	4	Eif3l	20
735339	806.6839850104035	1588.976080472441	1	1	4	Eif3l	20
735340	895.4309681243052	1379.7234898699498	1	1	4	Eif3l	20
735341	752.1208933082411	1196.4974470082043	1	1	4	Eif3l	20
735342	847.679584888243	1311.7239187922532	1	1	4	Eif3l	20
735343	921.6804491365349	1339.9728329935206	1	1	4	Eif3l	20
735344	902.1792785626451	1275.4728228289741	1	1	4	Eif3l	20
735345	673.4293734451235	1354.4770469150885	1	1	4	Eif3l	20
735346	628.9302463867664	1421.728145569105	1	1	4	Eif3l	20
735347	763.182329723555	1503.7263554655028	1	1	4	Eif3l	20
735348	736.9282203548252	1265.225512909694	1	1	4	Eif3l	20
735349	593.1814697966498	1506.229196684848	1	1	4	Eif3l	20
735350	741.9329489462935	1547.4769307786714	1	1	4	Eif3l	20
735351	765.1849904666719	1662.4771639494093	1	1	4	Eif3l	20
735352	826.177151264347	1172.2235399175663	1	1	4	Eif3l	20
735353	788.1778059835658	1223.4744434029544	1	1	4	Eif3l	20
735354	875.6777699334847	1193.7228243821185	1	1	4	Eif3l	20
735355	949.180057860133	1307.7222158570648	1	1	4	Eif3l	20
735356	906.678196732177	1209.2223892718757	1	1	4	Eif3l	20
735357	855.9329864851339	1513.7248571644268	1	1	4	Eif3l	20
735358	685.9276949632186	1249.9762851099956	1	1	4	Eif3l	20
735359	689.1824600906727	1535.477758154324	1	1	4	Eif3l	20
735360	888.4322708085747	1459.4740277631117	1	1	4	Eif3l	20
735361	663.1807522141672	1440.4776795206426	1	1	4	Eif3l	20
735362	779.1826225691505	1515.9761572527823	1	1	4	Eif3l	20
735363	747.9277211394117	1231.2251565171175	1	1	4	Eif3l	20
735364	645.9279644930765	1278.7270929980837	1	1	4	Eif3l	20
735365	650.1824058208742	1544.2284502991329	1	1	4	Eif3l	20
735366	761.1838539809238	1595.4768737455188	1	1	4	Eif3l	20
735367	672.1843705190455	1655.228675205671	1	1	4	Eif3l	20
735368	810.9189738913452	1198.436595203513	1	1	4	Eif3l	20
735369	785.4341606770708	1606.7265295703448	1	1	4	Eif3l	20
735370	727.6847922578537	1662.9777820469078	1	1	4	Eif3l	20
735371	714.1794092725507	1343.4763141129265	1	1	4	Eif3l	20
735372	624.789104675163	1376.8349461496834	1	1	4	Eif3l	20
735373	932.6790337218357	1250.7221784534672	1	1	4	Eif3l	20
735374	739.9225011828918	1510.437890644027	1	1	4	Eif3l	20
735375	862.6781833992582	1222.7231951894414	1	1	4	Eif3l	20
735376	799.7879883620075	1190.1632413008872	1	1	4	Eif3l	20
735377	819.1821993138531	1477.9752817130595	1	1	4	Eif3l	20
735378	670.9317225258402	1496.9778426761916	1	1	4	Eif3l	20
735379	709.6832063050165	1573.2276065882909	1	1	4	Eif3l	20
735380	638.9309688260743	1400.3900020787887	1	1	4	Eif3l	20
735381	658.680196573529	1408.477576229971	1	1	4	Eif3l	20
735382	730.1778300185448	1243.475515289389	1	1	4	Eif3l	20
735383	699.9308111677692	1432.4770174628497	1	1	4	Eif3l	20
735384	741.9349296485838	1666.4775644663148	1	1	4	Eif3l	20
735385	826.1777592037475	1208.9737327475796	1	1	4	Eif3l	20
735386	871.6785178910162	1239.4731309963613	1	1	4	Eif3l	20
735387	921.1827752293042	1479.4735929040644	1	1	4	Eif3l	20
735388	834.6769191109603	1155.7233044549207	1	1	4	Eif3l	20
735389	784.1848591543919	1648.9767748657248	1	1	4	Eif3l	20
735390	672.1832640690686	1588.978319549741	1	1	4	Eif3l	20
735391	725.4343072182937	1634.7276773467433	1	1	4	Eif3l	20
735392	678.6837490334657	1615.9783473502102	1	1	4	Eif3l	20
735393	844.9267109679823	1139.7230564159818	1	1	4	Eif3l	20
735394	720.4319793430091	1496.2270165870762	1	1	4	Eif3l	20
735395	748.932370373426	1510.4766172378409	1	1	4	Eif3l	20
735396	744.9295361428578	1341.4757838731134	1	1	4	Eif3l	20
735397	692.9272792549975	1222.4760272199796	1	1	4	Eif3l	20
735398	882.4309570324411	1382.9737216363117	1	1	4	Eif3l	20
735399	696.4289768192042	1323.2264951047	1	1	4	Eif3l	20
735400	943.4285227186467	1217.2218239333254	1	1	4	Eif3l	20
735401	913.6786583226933	1234.4724052994336	1	1	4	Eif3l	20
735402	684.1815631127948	1482.4775536394068	1	1	4	Eif3l	20
735403	692.6779813454248	1264.976245214119	1	1	4	Eif3l	20
735404	654.6792904952932	1355.4773646355825	1	1	4	Eif3l	20
735405	651.6780584752638	1282.7270266973562	1	1	4	Eif3l	20
735406	789.4332120006719	1548.2261498052806	1	1	4	Eif3l	20
735407	675.7902180943265	1408.8344599616146	1	1	4	Eif3l	20
735408	775.9330618079961	1489.38917174133	1	1	4	Eif3l	20
735409	653.928169396665	1288.477016297175	1	1	4	Eif3l	20
735410	945.1787252480318	1228.4718568330272	1	1	4	Eif3l	20
735411	794.7500220881035	1591.5767961390811	1	1	4	Eif3l	20
735412	707.1615051940516	1184.9517310830481	1	1	4	Eif4h	20
735413	887.7764588866959	1534.5663996589105	1	1	4	Eif4h	20
735414	686.2741661478292	1488.0642601534169	1	1	4	Eif4h	20
735415	631.2744201117303	1358.3121463731622	1	1	4	Eif4h	20
735416	785.5254889400262	1484.5649643972324	1	1	4	Eif4h	20
735417	887.0282735589587	1294.313238355524	1	1	4	Eif4h	20
735418	752.5236076668148	1675.5672171471176	1	1	4	Eif4h	20
735419	715.2185071635404	1308.2725384496573	1	1	4	Eif4h	20
735420	632.0239154405436	1427.8130566546188	1	1	4	Eif4h	20
735421	880.0278948642202	1331.5636826440605	1	1	4	Eif4h	20
735422	641.4928516933259	1252.9526129587848	1	1	4	Eif4h	20
735423	652.2755929904868	1241.3107623967903	1	1	4	Eif4h	20
735424	788.0506563612171	1261.891160648839	1	1	4	Eif4h	20
735425	773.7774741330695	1203.561205029783	1	1	4	Eif4h	20
735426	658.2743420206244	1417.3131093447635	1	1	4	Eif4h	20
735427	665.2183023270037	1182.2702634046225	1	1	4	Eif4h	20
735428	831.5290487832983	1095.3102029557858	1	1	4	Eif4h	20
735429	847.7788537676265	1150.3110514007649	1	1	4	Eif4h	20
735430	748.7769496492559	1229.811345344497	1	1	4	Eif4h	20
735431	651.9078346719183	1553.9949248618377	1	1	4	Eif6	20
735432	870.9013918161212	1181.089925377317	1	1	4	Eif6	20
735433	797.9080503549442	1541.9943628708322	1	1	4	Eif6	20
735434	677.906827453487	1271.9943128678879	1	1	4	Eif6	20
735435	753.9253120011743	1591.660761655612	1	1	4	Eif6	20
735436	947.9072033018865	1242.4932508585875	1	1	4	Eif6	20
735437	817.9074420445132	1367.993964504314	1	1	4	Eif6	20
735438	720.6582939553489	1642.9948237396065	1	1	4	Eif6	20
735439	849.6583760882695	1601.9942664403673	1	1	4	Eif6	20
735440	705.1565372101442	1181.9940409448066	1	1	4	Eif6	20
735441	798.9064039828509	1101.493550740482	1	1	4	Eif6	20
735442	719.9078698571449	1531.7446333131293	1	1	4	Eif6	20
735443	682.4075804240083	1470.494669360422	1	1	4	Eif6	20
735444	762.1580499299907	1561.2445176569445	1	1	4	Eif6	20
735445	701.9081857804831	1621.744862460869	1	1	4	Eif6	20
735446	690.9078719598149	1548.244773528728	1	1	4	Eif6	20
735447	853.8647382722038	1342.5143645644239	1	1	4	Eif6	20
735448	637.9077074621523	1525.7449144043603	1	1	4	Eif6	20
735449	673.9067042122264	1240.994271241413	1	1	4	Eif6	20
735450	947.6572908568156	1263.9932829462414	1	1	4	Eif6	20
735451	882.260959677256	1203.9921143989739	1	1	4	Eif6	20
735452	721.9078117085855	1513.4945934500695	1	1	4	Eif6	20
735453	770.6580895227959	1567.2445034907257	1	1	4	Eif6	20
735454	757.908159701939	1587.2445943612188	1	1	4	Eif6	20
735455	752.7805065121291	1611.5586925379998	1	1	4	Elf2	20
735456	828.9188431938405	1138.212869688684	1	1	4	Elfn2	20
735457	816.9196789073458	1293.462795842326	1	1	4	Elfn2	20
735458	810.2141249029222	1557.1518400987209	1	1	4	Elk1	20
735459	792.1506022509216	1323.091036710283	1	1	4	Elk1	20
735460	774.0410189625429	1271.3247765923297	1	1	4	Elk4	20
735461	671.7977418699205	1538.3278519172661	1	1	4	Elk4	20
735462	821.1047143055562	1085.3146664419844	1	1	4	Elk4	20
735463	823.5481000602504	1542.5739329145777	1	1	4	Elk4	20
735464	776.0515303328151	1678.3253881870405	1	1	4	Elk4	20
735465	928.0450707484965	1418.0710405694194	1	1	4	Elk4	20
735466	738.0425094056156	1331.3258038304098	1	1	4	Elk4	20
735467	823.0370533599267	1142.2871513177922	1	1	4	Elk4	20
735468	905.0472132648504	1503.071775040005	1	1	4	Elk4	20
735469	722.5403108828973	1246.8260731059438	1	1	4	Elk4	20
735470	770.2997393873516	1609.3254151203528	1	1	4	Elk4	20
735471	820.0373918662481	1127.823356084355	1	1	4	Elk4	20
735472	776.7980678846308	1544.3251507568707	1	1	4	Elk4	20
735473	808.0155607663893	1345.3579827387623	1	1	4	Elmod2	20
735474	821.5563810214736	1190.4336166237465	1	1	4	Elovl4	20
735475	645.5569131175724	1236.4371752365248	1	1	4	Elovl4	20
735476	817.5629803488742	1527.1010909891622	1	1	4	Elovl4	20
735477	705.0314160602708	1207.4144974119256	1	1	4	Elovl6	20
735478	693.7108908121402	1465.8868926092805	1	1	4	Elovl6	20
735479	832.7085380555735	1238.1338272097373	1	1	4	Elovl6	20
735480	825.8712217593826	1461.9204235754678	1	1	4	Elovl6	20
735481	627.9619773820789	1572.1383352219887	1	1	4	Elovl6	20
735482	731.9501575119288	1235.8123470799094	1	1	4	Elovl6	20
735483	840.6205808525405	1419.4764749125895	1	1	4	Elovl6	20
735484	791.3697541265688	1502.083709553803	1	1	4	Elovl6	20
735485	726.9588188280168	1299.6355616024166	1	1	4	Elovl6	20
735486	740.2123667749445	1557.1367407107034	1	1	4	Elovl6	20
735487	715.9807708581848	1257.729057748114	1	1	4	Elovl6	20
735488	745.4851017630452	1550.1834154296787	1	1	4	Elp2	20
735489	773.486795810876	1219.1815605583529	1	1	4	Elp2	20
735490	840.1342431577359	1502.4407947032505	1	1	4	Elp2	20
735491	693.8027408834079	1449.1070031149293	1	1	4	Elp2	20
735492	782.4849500513632	1631.1840715392684	1	1	4	Elp2	20
735493	800.9872387747514	1161.1813426823242	1	1	4	Elp2	20
735494	708.7364981100408	1198.9311331999743	1	1	4	Elp2	20
735495	890.1353634530636	1262.7768787579046	1	1	4	Elp2	20
735496	671.9850684502031	1464.1825640204775	1	1	4	Elp2	20
735497	641.0119982407523	1461.8166496146246	1	1	4	Emc10	20
735498	731.2632354263858	1175.5600900794407	1	1	4	Emc10	20
735499	660.125901515222	1535.8449101208153	1	1	4	Emc10	20
735500	877.0268764871895	1193.378840630652	1	1	4	Emc10	20
735501	646.7619474366188	1391.5650958429862	1	1	4	Emc10	20
735502	770.0148487907763	1460.8162851824266	1	1	4	Emc10	20
735503	643.0120025757191	1448.3163535080444	1	1	4	Emc10	20
735504	642.26185108796	1395.3151795619303	1	1	4	Emc10	20
735505	862.3513391522115	1499.4783474001317	1	1	4	Emc3	20
735506	672.183379359235	1408.3606961071443	1	1	4	Emc3	20
735507	785.3417132473858	1222.4770685832646	1	1	4	Emc3	20
735508	709.5927312594285	1287.7302807403648	1	1	4	Emc3	20
735509	768.8443600602916	1314.9787953013983	1	1	4	Emc3	20
735510	790.6100966994951	1229.1702542641406	1	1	4	Emc3	20
735511	798.8507380489435	1507.4804254732596	1	1	4	Emc3	20
735512	859.1890195625429	1508.3582593834283	1	1	4	Emc3	20
735513	758.3504016784397	1513.9817800021144	1	1	4	Emc3	20
735514	765.9550822698797	1514.50450063094	1	1	4	Emc3	20
735515	930.1090611607056	1279.4692224085363	1	1	4	Eme2	20
735516	633.8514088244333	1473.9715537838058	1	1	4	Eme2	20
735517	823.6046068582618	1618.7258972070117	1	1	4	Eme2	20
735518	821.3571872855845	1203.4668851272463	1	1	4	Eme2	20
735519	677.9208840134114	1560.1307698432558	1	1	4	Emx2	20
735520	824.9978122745521	1561.4592316194833	1	1	4	Enpp4	20
735521	796.2408641623516	1176.45216335825	1	1	4	Enpp4	20
735522	800.9947994031183	1408.2066292605837	1	1	4	Enpp4	20
735523	848.9943843125434	1326.954236359105	1	1	4	Enpp4	20
735524	672.240188414926	1282.9563080975731	1	1	4	Enpp4	20
735525	733.3007576259272	1357.2110953637564	1	1	4	Ep400	20
735526	936.048586920205	1285.2088003953586	1	1	4	Ep400	20
735527	817.8030503360384	1565.208733711726	1	1	4	Ep400	20
735528	703.1241596903374	1505.6647422547467	1	1	4	Ep400	20
735529	919.5484349072067	1266.9591294334064	1	1	4	Ep400	20
735530	763.1141087937676	1524.2572324339844	1	1	4	Epg5	20
735531	822.0330718610685	1220.6262263658714	1	1	4	Epha2	20
735532	748.5321626438019	1269.1263233338138	1	1	4	Epha2	20
735533	681.5307073816664	1442.6276110379156	1	1	4	Epha2	20
735534	822.2825245277357	1335.377284391717	1	1	4	Epha2	20
735535	850.032998956532	1291.1270171444394	1	1	4	Epha2	20
735536	897.2838379617272	1206.1264507865903	1	1	4	Epha2	20
735537	707.2818323884858	1256.6260104952112	1	1	4	Epha2	20
735538	824.2834641254772	1141.875511785462	1	1	4	Epha2	20
735539	712.7061311656314	1475.1014637616497	1	1	4	Ephb2	20
735540	720.9590601007791	1247.1023009288326	1	1	4	Ephb2	20
735541	715.2086636068824	1279.352117806273	1	1	4	Ephb2	20
735542	926.0502446072944	1305.1128467384276	1	1	4	Epn1	20
735543	796.7959935194555	1616.207132870516	1	1	4	Epn1	20
735544	780.3069691446049	1563.1165217434936	1	1	4	Epn1	20
735545	877.8039298681144	1447.114036429073	1	1	4	Epn1	20
735546	831.2294031247319	1116.431833645127	1	1	4	Epn1	20
735547	703.5504352034529	1309.3685937723808	1	1	4	Epn1	20
735548	692.8085206420296	1622.1187628615814	1	1	4	Epn1	20
735549	943.7899962691041	1236.8715335617246	1	1	4	Epn1	20
735550	675.8077493940411	1591.8692252833432	1	1	4	Epn1	20
735551	897.4581473457985	1330.2055888484626	1	1	4	Epn1	20
735552	748.1301266521577	1666.2079031807618	1	1	4	Epn1	20
735553	868.0508077375732	1326.1143401148174	1	1	4	Epn1	20
735554	906.7214494766363	1263.3343112445816	1	1	4	Epn1	20
735555	861.8008461757784	1379.1874412683849	1	1	4	Eps15	20
735556	879.5527626916929	1484.6871329246337	1	1	4	Eps15	20
735557	792.7978529486281	1214.4386873499238	1	1	4	Eps15	20
735558	892.5499722181413	1330.686880371064	1	1	4	Eps15	20
735559	699.5539610846611	1551.4404017892095	1	1	4	Eps15	20
735560	704.2972049041707	1179.1902918211194	1	1	4	Eps15	20
735561	920.3562425586186	1236.9385440306928	1	1	4	Eps15	20
735562	645.5501285550371	1340.4413679672596	1	1	4	Eps15	20
735563	696.3050765022836	1613.1904644672227	1	1	4	Eps15	20
735564	823.303786661594	1541.438157262063	1	1	4	Eps15	20
735565	720.3046052993425	1586.6900231387924	1	1	4	Eps15	20
735566	737.5540905910958	1558.439712661131	1	1	4	Eps15	20
735567	712.3033209514834	1516.1901686188212	1	1	4	Eps15	20
735568	876.3007453698388	1373.4371769989466	1	1	4	Eps15	20
735569	714.8053745938425	1628.9401323677878	1	1	4	Eps15	20
735570	708.5474505391069	1192.94021348127	1	1	4	Eps15	20
735571	704.304247096979	1566.940320023084	1	1	4	Eps15	20
735572	660.0242907798767	1265.47979824717	1	1	4	Eps15l1	20
735573	883.2789843056365	1209.4779067849202	1	1	4	Eps15l1	20
735574	779.3429371417938	1552.2448132732252	1	1	4	Eps15l1	20
735575	828.2781716124543	1335.4808156378888	1	1	4	Eps15l1	20
735576	751.2774167469327	1635.2375645782067	1	1	4	Eps15l1	20
735577	774.7770785349412	1354.2313859675821	1	1	4	Eps15l1	20
735578	780.0276502890334	1509.9847503971732	1	1	4	Eps15l1	20
735579	828.0276677083633	1171.4772516045932	1	1	4	Eps15l1	20
735580	690.5251113507481	1316.480818709677	1	1	4	Eps15l1	20
735581	876.2788106847593	1202.4777758192472	1	1	4	Eps15l1	20
735582	678.7747276898123	1270.4798634590625	1	1	4	Eps15l1	20
735583	706.026512397395	1667.2383998507432	1	1	4	Eps15l1	20
735584	867.0285510817174	1182.7273771261332	1	1	4	Eps15l1	20
735585	895.1154093645505	1314.0913206382638	1	1	4	Eps8l2	20
735586	726.1945735024566	1570.799068061384	1	1	4	Eps8l2	20
735587	875.7821545473075	1235.4838106802724	1	1	4	Eral1	20
735588	832.1161914832506	1516.7611129745983	1	1	4	Eral1	20
735589	751.9939120538738	1350.4607176099078	1	1	4	Eral1	20
735590	719.0985772670356	1522.8908625052322	1	1	4	Erbb3	20
735591	768.0268445432265	1203.6098310815662	1	1	4	Erbb3	20
735592	876.6128684053539	1191.6713350422353	1	1	4	Erc2	20
735593	784.0839609115206	1541.3896002944546	1	1	4	Erc2	20
735594	806.8943411251912	1179.483260462241	1	1	4	Ercc4	20
735595	810.3942985525694	1151.733116509222	1	1	4	Ercc4	20
735596	878.4349693039034	1319.0656718164005	1	1	4	Ergic1	20
735597	805.9337696906903	1098.814426629348	1	1	4	Ergic1	20
735598	740.9351805756374	1672.0684933661712	1	1	4	Ergic1	20
735599	603.9338895748895	1558.0681692834842	1	1	4	Ergic1	20
735600	808.9348974292459	1441.3167169881372	1	1	4	Ergic1	20
735601	841.9344529838246	1237.0652385668477	1	1	4	Ergic1	20
735602	707.9333213015763	1166.065194213878	1	1	4	Ergic1	20
735603	672.9340007110627	1443.567184391275	1	1	4	Ergic1	20
735604	878.1854693132068	1472.8167147049635	1	1	4	Ergic1	20
735605	871.934466308287	1176.8147381119004	1	1	4	Ergic1	20
735606	885.4352484250057	1388.8161208167708	1	1	4	Ergic1	20
735607	941.9351810941268	1254.0650294479206	1	1	4	Ergic1	20
735608	781.4183935957277	1587.6988913252064	1	1	4	Ergic1	20
735609	748.9350397184143	1608.568038979509	1	1	4	Ergic1	20
735610	644.9336672862412	1404.0670000439284	1	1	4	Ergic1	20
735611	834.9349873008458	1414.8164598196881	1	1	4	Ergic1	20
735612	823.7474751219255	1110.6973628736512	1	1	4	Ergic1	20
735613	799.934256686133	1261.8155432070512	1	1	4	Ergic1	20
735614	667.6833783645058	1264.8159849619517	1	1	4	Ergic1	20
735615	873.2339130895593	1293.1859416034338	1	1	4	Ergic1	20
735616	825.2332330860381	1436.853010641896	1	1	4	Ergic1	20
735617	936.9352694363188	1289.815288417474	1	1	4	Ergic1	20
735618	894.1851864686687	1354.0658614661759	1	1	4	Ergic1	20
735619	864.6853297822519	1460.0666596596668	1	1	4	Ergic1	20
735620	728.183551435112	1194.065321582816	1	1	4	Ergic1	20
735621	910.1885705819192	1393.436882501126	1	1	4	Ergic1	20
735622	892.1883997140154	1387.4367375682039	1	1	4	Ergic1	20
735623	632.8366432199889	1394.6041927600243	1	1	4	Eri1	20
735624	929.6479699070558	1234.1686029636319	1	1	4	Eri1	20
735625	753.3949479694365	1539.919378345821	1	1	4	Eri1	20
735626	865.1468172988334	1355.418945207991	1	1	4	Eri1	20
735627	802.147686277016	1155.9173093719917	1	1	4	Eri1	20
735628	649.9852471528153	1541.7642745583069	1	1	4	Eri1	20
735629	904.6571372920171	1233.4289699607396	1	1	4	Eri1	20
735630	755.5441654449446	1549.3115843850494	1	1	4	Erlec1	20
735631	764.0416401963496	1245.3140154731786	1	1	4	Erlec1	20
735632	847.6193194198398	1246.6748353985947	1	1	4	Erlin1	20
735633	727.0176337871223	1548.3296964849335	1	1	4	Ermp1	20
735634	742.1499197023254	1662.4988403149373	1	1	4	Ern2	20
735635	676.1528115340557	1392.4975917775232	1	1	4	Ern2	20
735636	773.332874444077	1255.6208105892601	1	1	4	Erp44	20
735637	890.3356525250514	1454.8722476207347	1	1	4	Erp44	20
735638	880.8355604995241	1456.3723336854393	1	1	4	Erp44	20
735639	796.9938222176736	1296.3356169496085	1	1	4	Errfi1	20
735640	701.8799587296004	1532.649996513578	1	1	4	Errfi1	20
735641	850.7462267640756	1408.3350343323768	1	1	4	Errfi1	20
735642	879.2440649883524	1291.3340040118983	1	1	4	Errfi1	20
735643	790.6947894022637	1322.3291832756288	1	1	4	Errfi1	20
735644	844.7428551442481	1236.0844332192567	1	1	4	Errfi1	20
735645	793.9935764550563	1284.3356256457262	1	1	4	Errfi1	20
735646	832.4957625999995	1388.3352993046894	1	1	4	Errfi1	20
735647	800.2437765954139	1293.3355306634362	1	1	4	Errfi1	20
735648	784.9937897024017	1297.5858552195434	1	1	4	Errfi1	20
735649	768.0271202737939	1270.3711143519652	1	1	4	Errfi1	20
735650	821.7430732183126	1252.3349529217903	1	1	4	Errfi1	20
735651	840.5471926857664	1131.6544848898573	1	1	4	Espl1	20
735652	878.7977269936955	1227.6551697761713	1	1	4	Espl1	20
735653	823.8348792953984	1262.74885376139	1	1	4	Esrrb	20
735654	832.8346247643764	1186.4648747451272	1	1	4	Etaa1	20
735655	689.1757071846911	1307.1550545484893	1	1	4	Etl4	20
735656	741.838812809185	1244.1700745788135	1	1	4	Ets1	20
735657	875.51206525392	1380.7297256659035	1	1	4	Ets1	20
735658	689.259014264544	1518.2283470791845	1	1	4	Ets1	20
735659	714.7571482876696	1677.4798037200153	1	1	4	Ets1	20
735660	731.7608445177045	1396.728027363572	1	1	4	Ets1	20
735661	856.0123929291401	1343.9792416774628	1	1	4	Ets1	20
735662	676.259270564908	1491.4779859930297	1	1	4	Ets1	20
735663	852.5104044129151	1498.730310007515	1	1	4	Ets1	20
735664	831.2526310839274	1091.3703578631025	1	1	4	Evc	20
735665	646.713052881311	1402.7566637886955	1	1	4	Evc	20
735666	642.7571859156114	1400.1251040417005	1	1	4	Evc	20
735667	625.3643274745453	1343.5716465267285	1	1	4	Evc2	20
735668	734.9120015624616	1558.005038041305	1	1	4	Evc2	20
735669	735.1161375629181	1245.8230130233587	1	1	4	Evc2	20
735670	810.0779568024652	1530.2297055009767	1	1	4	Exd1	20
735671	705.8189815515043	1191.4778543857547	1	1	4	Exd1	20
735672	890.886918076712	1375.4570985400503	1	1	4	Exd2	20
735673	704.3849017105372	1326.9607439650395	1	1	4	Exd2	20
735674	682.2186325393656	1569.2024959714167	1	1	4	Exoc1	20
735675	949.7165784020639	1227.6946171700733	1	1	4	Exoc1	20
735676	775.7560709954686	1529.7393205829158	1	1	4	Exoc1	20
735677	898.9674174699741	1322.9464721260106	1	1	4	Exoc1	20
735678	772.7148839786116	1248.6975087523545	1	1	4	Exoc1	20
735679	859.7155030519402	1224.1959247558823	1	1	4	Exoc1	20
735680	854.9661361850942	1270.9465174673444	1	1	4	Exoc1	20
735681	651.8291996495498	1463.6238253929205	1	1	4	Exoc3l4	20
735682	816.864976592619	1110.658614172563	1	1	4	Exoc8	20
735683	728.8661260943513	1595.9050741634774	1	1	4	Exoc8	20
735684	667.4947843560809	1334.2252959019563	1	1	4	Exoc8	20
735685	794.85767820748	1523.1300737065287	1	1	4	Exoc8	20
735686	769.0734192781617	1215.334432545024	1	1	4	Exosc10	20
735687	772.5754169819846	1667.5904152479088	1	1	4	Exosc10	20
735688	674.1112193477389	1467.9193385506871	1	1	4	Exosc10	20
735689	746.4698666316185	1553.374797618316	1	1	4	Exosc10	20
735690	832.8244249299828	1255.084676151981	1	1	4	Exosc10	20
735691	887.3255945487008	1355.3357696543121	1	1	4	Exosc10	20
735692	891.825561698547	1335.3354854484555	1	1	4	Exosc10	20
735693	675.5732427427818	1462.5881174259735	1	1	4	Exosc10	20
735694	800.8299902104347	1484.9450310473615	1	1	4	Exosc4	20
735695	885.0837626275393	1307.6930411036321	1	1	4	Exosc4	20
735696	841.482080042083	1307.1115962678302	1	1	4	Eya1	20
735697	806.5357855174152	1207.4722769677585	1	1	4	Eya2	20
735698	928.0393386629515	1387.434808157501	1	1	4	Eya4	20
735699	840.0409781279191	1559.9356970025603	1	1	4	Eya4	20
735700	822.4389307479355	1198.712340437523	1	1	4	Eya4	20
735701	937.4382116063365	1253.3837659454666	1	1	4	Ezh1	20
735702	830.440280381957	1512.6364143504331	1	1	4	Ezh1	20
735703	875.4377216304971	1241.8843545417294	1	1	4	Ezh1	20
735704	713.4343194584435	1458.8725621225894	1	1	4	Ezr	20
735705	739.9332436976939	1162.8698750297553	1	1	4	Ezr	20
735706	797.2822482612683	1544.0434602860014	1	1	4	Ezr	20
735707	803.4352869584264	1502.6225379909756	1	1	4	Ezr	20
735708	937.9352610370026	1232.369603741012	1	1	4	Ezr	20
735709	809.9479704901784	1217.3757035292645	1	1	4	Ezr	20
735710	872.9345217163876	1195.3695734449134	1	1	4	Ezr	20
735711	891.8716529707516	1442.851663065412	1	1	4	Ezr	20
735712	727.6850776312878	1603.8737410133353	1	1	4	Ezr	20
735713	794.282448467583	1603.0436484359325	1	1	4	Ezr	20
735714	748.2370068598374	1507.4553614679537	1	1	4	F2r	20
735715	826.2361018142467	1264.4499175651756	1	1	4	F2r	20
735716	820.236540626812	1320.4510536205216	1	1	4	F2r	20
735717	723.985232473677	1374.453045998008	1	1	4	F2r	20
735718	664.9832376105169	1288.4519793219793	1	1	4	F2r	20
735719	841.239274104058	1556.4553820206677	1	1	4	F2r	20
735720	725.7358683261984	1435.4542060987783	1	1	4	F2r	20
735721	723.2367988991086	1534.9561298035464	1	1	4	F2r	20
735722	801.2371451241784	1418.453125832636	1	1	4	F2r	20
735723	765.9857958414814	1351.2021848486095	1	1	4	F2r	20
735724	846.986301399921	1244.4493323030767	1	1	4	F2r	20
735725	732.2935610274546	1522.5660849603314	1	1	4	F2rl1	20
735726	843.4897676124955	1253.479778318169	1	1	4	F8	20
735727	696.6896859505728	1382.9002578865004	1	1	4	F8	20
735728	888.4215458303539	1456.562233577962	1	1	4	Fa2h	20
735729	798.8569150501266	1601.7153314700486	1	1	4	Faah	20
735730	866.9643433334205	1212.7164641440347	1	1	4	Fadd	20
735731	871.6053249421548	1246.895249113858	1	1	4	Fadd	20
735732	724.4171143389746	1496.995115016515	1	1	4	Faf1	20
735733	828.7010025657199	1125.8527484310132	1	1	4	Faf1	20
735734	784.9193048185236	1557.744672960549	1	1	4	Faf1	20
735735	889.3715775272168	1262.184553161633	1	1	4	Faf1	20
735736	829.0405605687995	1252.2460346196	1	1	4	Faim2	20
735737	779.7083705827739	1466.361008597233	1	1	4	Faim2	20
735738	664.1514905478571	1363.6049853067584	1	1	4	Fam102b	20
735739	903.9038595021182	1436.8480792011158	1	1	4	Fam102b	20
735740	669.0878373833733	1570.7504806492134	1	1	4	Fam102b	20
735741	674.9060001668761	1518.3548275699977	1	1	4	Fam102b	20
735742	943.1507871265503	1330.346838073248	1	1	4	Fam102b	20
735743	853.645509350475	1151.8492691924935	1	1	4	Fam102b	20
735744	704.9038951153493	1444.8538874934175	1	1	4	Fam102b	20
735745	890.7052736216712	1318.5765429910443	1	1	4	Fam102b	20
735746	706.4025317943106	1397.853792621695	1	1	4	Fam102b	20
735747	828.8990278843773	1273.600107247323	1	1	4	Fam102b	20
735748	846.3502362675086	1241.741318066405	1	1	4	Fam105a	20
735749	686.9497579951727	1464.6817113399557	1	1	4	Fam105a	20
735750	860.7104313857154	1250.364821451108	1	1	4	Fam105a	20
735751	819.2397721338044	1191.6640977272893	1	1	4	Fam107b	20
735752	701.9080592420336	1531.0045933435792	1	1	4	Fam107b	20
735753	822.4735616183159	1095.6533905861843	1	1	4	Fam107b	20
735754	654.1591328956398	1206.0114440362502	1	1	4	Fam107b	20
735755	734.725556355065	1252.907932841472	1	1	4	Fam107b	20
735756	685.828037411733	1300.0128132306115	1	1	4	Fam107b	20
735757	668.2280117965072	1413.6620745456719	1	1	4	Fam107b	20
735758	680.4826951772621	1617.6651958442294	1	1	4	Fam107b	20
735759	706.2305829489025	1501.662698220596	1	1	4	Fam107b	20
735760	656.4806077141677	1540.4144374486737	1	1	4	Fam107b	20
735761	848.16179504316	1130.6732175670575	1	1	4	Fam107b	20
735762	780.5469976810987	1495.3825102516998	1	1	4	Fam117a	20
735763	915.2900664281984	1457.0498957329748	1	1	4	Fam117b	20
735764	812.7947112661601	1199.7982209374777	1	1	4	Fam117b	20
735765	798.539030237108	1519.5477663660922	1	1	4	Fam117b	20
735766	805.5434904386168	1268.0480403362503	1	1	4	Fam117b	20
735767	769.9814465252299	1379.5747590030055	1	1	4	Fam118a	20
735768	893.7434514293067	1278.5918789222392	1	1	4	Fam122b	20
735769	725.4878386326429	1171.8451302581987	1	1	4	Fam122b	20
735770	818.0031825292428	1654.5997202953592	1	1	4	Fam122b	20
735771	832.5009313252365	1569.5980235384109	1	1	4	Fam122b	20
735772	630.2098017358408	1501.4727179085476	1	1	4	Fam126b	20
735773	716.4074871518891	1548.834431582772	1	1	4	Fam126b	20
735774	771.1093314472517	1243.594099291614	1	1	4	Fam160a2	20
735775	680.13392940799	1384.9326019400703	1	1	4	Fam160a2	20
735776	764.96839281172	1298.9384700097442	1	1	4	Fam160a2	20
735777	626.6736632406034	1466.2034961192603	1	1	4	Fam160b2	20
735778	666.936588399169	1299.860667910486	1	1	4	Fam160b2	20
735779	682.4445924078506	1239.0819348958757	1	1	4	Fam192a	20
735780	794.5429561498938	1251.7125577831566	1	1	4	Fam192a	20
735781	927.5443580571355	1406.2104620586456	1	1	4	Fam192a	20
735782	819.5468194353482	1582.4611722911736	1	1	4	Fam192a	20
735783	649.5466298252247	1519.7134152735719	1	1	4	Fam192a	20
735784	739.2970454154879	1579.2121395931076	1	1	4	Fam192a	20
735785	795.5419016861922	1165.4628484107736	1	1	4	Fam192a	20
735786	740.7940201518154	1326.4629613140007	1	1	4	Fam192a	20
735787	614.7898990911164	1441.4679655132	1	1	4	Fam193a	20
735788	831.789548820952	1123.2138867448443	1	1	4	Fam193a	20
735789	745.292341532848	1646.2187685780523	1	1	4	Fam193a	20
735790	814.2083503507861	1541.768698796471	1	1	4	Fam193a	20
735791	729.6046841233318	1543.8229964305665	1	1	4	Fam193a	20
735792	752.2898330398164	1264.715580911397	1	1	4	Fam193a	20
735793	817.2092450081369	1189.432386891639	1	1	4	Fam193a	20
735794	794.5725924509338	1276.3586114265477	1	1	4	Fam193b	20
735795	782.5161374551482	1413.0484688284332	1	1	4	Fam193b	20
735796	818.5721930286684	1353.3594929306287	1	1	4	Fam193b	20
735797	842.9009943485678	1233.7142706310203	1	1	4	Fam196a	20
735798	838.8249334997399	1113.881831351367	1	1	4	Fam199x	20
735799	778.4588164392244	1556.4467342070313	1	1	4	Fam19a1	20
735800	850.9476891897019	1158.6951961770076	1	1	4	Fam19a1	20
735801	741.1360149204917	1572.730301425967	1	1	4	Fam19a1	20
735802	802.9859039682451	1224.6334628385546	1	1	4	Fam19a2	20
735803	821.6101695107391	1476.6285882620834	1	1	4	Fam19a2	20
735804	714.9865032723177	1309.634673781036	1	1	4	Fam19a2	20
735805	863.3575409253807	1277.3762146442277	1	1	4	Fam19a2	20
735806	722.2781271641311	1244.835265462252	1	1	4	Fam19a3	20
735807	731.0280798958272	1261.0853604860679	1	1	4	Fam19a3	20
735808	948.2918571430754	1274.0638657639063	1	1	4	Fam19a5	20
735809	789.7950321713765	1536.0693644928917	1	1	4	Fam19a5	20
735810	915.4990647597426	1324.025297066431	1	1	4	Fam20b	20
735811	750.5007929223829	1231.0233853646605	1	1	4	Fam20b	20
735812	666.2481026349603	1453.7715931034336	1	1	4	Fam20b	20
735813	760.5005381471767	1248.023466341329	1	1	4	Fam20b	20
735814	636.8587004100111	1332.5729082377304	1	1	4	Fam20c	20
735815	810.610315477749	1622.3222962591879	1	1	4	Fam20c	20
735816	734.8581109567866	1199.3223019942131	1	1	4	Fam20c	20
735817	702.3597888977833	1538.072764683882	1	1	4	Fam20c	20
735818	858.9145045952268	1271.9349748262946	1	1	4	Fam20c	20
735819	684.91467466606	1317.603920623315	1	1	4	Fam20c	20
735820	708.6211874341938	1472.3716011937493	1	1	4	Fam210b	20
735821	690.5000161471997	1167.3323764413499	1	1	4	Fam210b	20
735822	680.0061213619969	1633.0855055345637	1	1	4	Fam210b	20
735823	679.5160485876044	1386.0046267695914	1	1	4	Fam214b	20
735824	824.0033941101412	1614.8398322891205	1	1	4	Fam221b	20
735825	763.3432461270489	1553.1378841189671	1	1	4	Fam221b	20
735826	778.3215703139108	1520.074196495153	1	1	4	Fam26d	20
735827	759.3195592348479	1232.0684544887233	1	1	4	Fam26d	20
735828	771.0027368927106	1459.8376154909497	1	1	4	Fam26e	20
735829	873.7540446939136	1236.7199735076954	1	1	4	Fam35a	20
735830	842.311910912929	1451.0100897168966	1	1	4	Fam35a	20
735831	881.0366505044752	1498.5133868439443	1	1	4	Fam43a	20
735832	724.034011018996	1531.01486099831	1	1	4	Fam43a	20
735833	829.03621106931	1586.5152671326778	1	1	4	Fam43a	20
735834	782.0341533296719	1372.511675851081	1	1	4	Fam43a	20
735835	904.036404553455	1381.7611529384562	1	1	4	Fam43a	20
735836	664.4337326819967	1652.51911648856	1	1	4	Fam53a	20
735837	802.6846119094815	1176.2703378392662	1	1	4	Fam53a	20
735838	662.9338375698052	1610.519190230378	1	1	4	Fam53a	20
735839	731.4341830854426	1409.5197321620933	1	1	4	Fam53a	20
735840	871.8927907414795	1232.1123217293562	1	1	4	Fam53c	20
735841	846.2186899606746	1278.7077292325023	1	1	4	Fam53c	20
735842	949.14450280628	1223.112694843645	1	1	4	Fam53c	20
735843	782.5526469963216	1478.7132726360433	1	1	4	Fam53c	20
735844	813.3445327190752	1291.5166845656381	1	1	4	Fam69a	20
735845	838.0588434911962	1289.6843609061984	1	1	4	Fam76a	20
735846	661.3081398318088	1308.9324026783222	1	1	4	Fam76a	20
735847	902.1872582324337	1525.153241381855	1	1	4	Fam78b	20
735848	717.0516538379472	1656.7823599470923	1	1	4	Fam83e	20
735849	879.4879394799128	1250.2215264151848	1	1	4	Fam83e	20
735850	677.7881965187366	1506.9581184173014	1	1	4	Fam83g	20
735851	834.049933961317	1217.420705608263	1	1	4	Fan1	20
735852	816.897453917042	1133.7238087930536	1	1	4	Fancc	20
735853	803.066121337135	1302.007588456751	1	1	4	Fancd2	20
735854	625.3149532785344	1333.2590579325135	1	1	4	Fancd2	20
735855	846.3912893548355	1455.468193410635	1	1	4	Fancd2	20
735856	850.720189532637	1401.0698922426152	1	1	4	Fancm	20
735857	661.4662948099426	1494.8200132535242	1	1	4	Fancm	20
735858	781.7177081620748	1572.572239410399	1	1	4	Fancm	20
735859	875.2202403148738	1449.0708940374136	1	1	4	Fancm	20
735860	692.8731789087051	1585.6065582089102	1	1	4	Fancm	20
735861	739.2448005869019	1564.506924519031	1	1	4	Farp2	20
735862	856.4861623613011	1169.7572337371437	1	1	4	Farp2	20
735863	771.238673699956	1267.50827454535	1	1	4	Farp2	20
735864	659.6295289036466	1573.467785448466	1	1	4	Farp2	20
735865	728.7436262024221	1502.25754735616	1	1	4	Farp2	20
735866	760.989002343392	1280.5083933119977	1	1	4	Farp2	20
735867	862.1949298496802	1245.077148637529	1	1	4	Fastkd1	20
735868	634.4056663888616	1370.418987260684	1	1	4	Fastkd1	20
735869	686.6548248529114	1261.1678653058757	1	1	4	Fastkd1	20
735870	682.1866637844495	1575.3322363047105	1	1	4	Fastkd2	20
735871	849.5441324966955	1364.9332866207535	1	1	4	Fastkd3	20
735872	833.2941534640793	1379.433515240875	1	1	4	Fastkd3	20
735873	881.4374061713561	1200.0967126839541	1	1	4	Fbf1	20
735874	912.795166492209	1454.442858668115	1	1	4	Fblim1	20
735875	744.8345860201956	1312.2850640247018	1	1	4	Fbln2	20
735876	863.6117461599908	1413.8950164495145	1	1	4	Fbln2	20
735877	659.8627595057771	1496.6532592921749	1	1	4	Fbln2	20
735878	741.1035268084036	1221.6475912556066	1	1	4	Fbln2	20
735879	796.8648359847714	1516.6484608261571	1	1	4	Fbln2	20
735880	840.8643310443388	1490.896598361906	1	1	4	Fbln2	20
735881	701.1047377282532	1265.6494823893254	1	1	4	Fbln2	20
735882	888.936864159907	1343.007519129152	1	1	4	Fbln2	20
735883	800.8612031144054	1415.8973192474155	1	1	4	Fbln2	20
735884	730.1136276925126	1501.6507458509525	1	1	4	Fbln2	20
735885	629.5028503014331	1397.6239295553958	1	1	4	Fbln2	20
735886	798.1182341854098	1609.649328582224	1	1	4	Fbln2	20
735887	820.8610248388142	1405.6464941879558	1	1	4	Fbln2	20
735888	809.8581456344964	1329.6461478726928	1	1	4	Fbln2	20
735889	856.1069769502279	1284.8940216351607	1	1	4	Fbln2	20
735890	814.6160667881203	1545.6481036243463	1	1	4	Fbln2	20
735891	642.8572325718474	1349.6524335271292	1	1	4	Fbln2	20
735892	763.3642186982162	1508.6496096194464	1	1	4	Fbln2	20
735893	796.3629109150734	1463.8979592330993	1	1	4	Fbln2	20
735894	769.8579449251035	1334.8976529805109	1	1	4	Fbln2	20
735895	726.8543396153068	1247.648367739742	1	1	4	Fbln2	20
735896	742.8631381982475	1484.6501150273807	1	1	4	Fbln2	20
735897	946.9135175660382	1314.9676899785393	1	1	4	Fbln2	20
735898	692.3599089405882	1409.6512226312186	1	1	4	Fbln2	20
735899	803.1046834313928	1236.6454781886873	1	1	4	Fbln2	20
735900	627.1075102594441	1361.653124563376	1	1	4	Fbln2	20
735901	772.1144437024182	1512.6493248123006	1	1	4	Fbln2	20
735902	717.9297989437364	1220.678121169464	1	1	4	Fbln2	20
735903	823.6149156229209	1511.6474411194122	1	1	4	Fbln2	20
735904	840.8552783888102	1242.6441620244789	1	1	4	Fbln2	20
735905	679.8592736329713	1395.651536837849	1	1	4	Fbln2	20
735906	722.8594777302342	1389.6499100140682	1	1	4	Fbln2	20
735907	768.861398878727	1429.8986236731969	1	1	4	Fbln2	20
735908	853.363570490162	1466.6459129617467	1	1	4	Fbln2	20
735909	658.9361755232293	1431.6836452243597	1	1	4	Fbln2	20
735910	780.590798689588	1562.9750454676312	1	1	4	Fbln2	20
735911	816.1071951418562	1301.8956469836398	1	1	4	Fbln2	20
735912	819.6041567756179	1217.644695761645	1	1	4	Fbln2	20
735913	741.8551798831137	1266.6480076722567	1	1	4	Fbln2	20
735914	685.5071350962685	1490.2897792346675	1	1	4	Fbln2	20
735915	883.8615632592926	1403.3941780699968	1	1	4	Fbln2	20
735916	825.6087733950476	1342.6457062484299	1	1	4	Fbln2	20
735917	788.6015281036199	1332.6775093280862	1	1	4	Fbln2	20
735918	829.3625141987203	1444.396568067915	1	1	4	Fbln2	20
735919	660.6092332185077	1399.652277132298	1	1	4	Fbln2	20
735920	633.1090924214564	1403.4033194148192	1	1	4	Fbln2	20
735921	729.6026986859234	1201.8978174012004	1	1	4	Fbln2	20
735922	831.8546429688049	1227.6443426625035	1	1	4	Fbln2	20
735923	696.8576502209991	1346.4004257896008	1	1	4	Fbln2	20
735924	678.1048940683911	1276.150432252124	1	1	4	Fbln2	20
735925	760.8630235232013	1476.6493800586265	1	1	4	Fbln2	20
735926	684.8572445304791	1338.6507939941782	1	1	4	Fbln2	20
735927	898.8607038345019	1375.643365118614	1	1	4	Fbln2	20
735928	672.106058733285	1309.6509745987871	1	1	4	Fbln2	20
735929	794.3562085514731	1280.646235028724	1	1	4	Fbln2	20
735930	725.356587370946	1309.6490360189182	1	1	4	Fbln2	20
735931	793.6156697682718	1540.3988207218258	1	1	4	Fbln2	20
735932	793.6135267746876	1481.6482399265317	1	1	4	Fbln2	20
735933	851.6052654036619	1239.3937459487306	1	1	4	Fbln2	20
735934	844.3612843947878	1406.6456468731726	1	1	4	Fbln2	20
735935	707.1646049748365	1238.618799541684	1	1	4	Fbln2	20
735936	717.1051867599307	1273.6489776867131	1	1	4	Fbln2	20
735937	700.8557611332614	1293.6497680885823	1	1	4	Fbln2	20
735938	632.8561236725673	1321.9025202846583	1	1	4	Fbln2	20
735939	685.3543610302221	1259.6499985591288	1	1	4	Fbln2	20
735940	806.860741318864	1401.646965304797	1	1	4	Fbln2	20
735941	763.6050790181549	1257.8971227274626	1	1	4	Fbln2	20
735942	763.1134417622095	1487.6494049642483	1	1	4	Fbln2	20
735943	671.5053771196841	1448.9563989072249	1	1	4	Fbln2	20
735944	632.9149389894685	1352.6479647994877	1	1	4	Fbln2	20
735945	731.6124430735435	1468.6503726614883	1	1	4	Fbln2	20
735946	882.8582072212457	1311.6433092130128	1	1	4	Fbln2	20
735947	757.3537299592786	1222.6470137097817	1	1	4	Fbln2	20
735948	705.8573155479155	1334.8999864795537	1	1	4	Fbln2	20
735949	734.7431811709997	1213.9860114633907	1	1	4	Fbln2	20
735950	826.3618060687534	1425.3964848662388	1	1	4	Fbln2	20
735951	629.9339119405969	1380.3504837665125	1	1	4	Fbln2	20
735952	764.6058035599497	1277.6472911534988	1	1	4	Fbln2	20
735953	716.8546526920063	1258.8988380239948	1	1	4	Fbln2	20
735954	886.8623666415677	1424.6442746134203	1	1	4	Fbln2	20
735955	735.8540270513258	1236.647931417235	1	1	4	Fbln2	20
735956	884.1095636102216	1348.64362626404	1	1	4	Fbln2	20
735957	758.2430414223994	1229.975791606749	1	1	4	Fbln2	20
735958	724.8629247249908	1483.6507614899679	1	1	4	Fbln2	20
735959	723.8557624752373	1287.648874044772	1	1	4	Fbln2	20
735960	644.3584889237109	1383.6527170710183	1	1	4	Fbln2	20
735961	851.3567326296086	1279.6441469221204	1	1	4	Fbln2	20
735962	829.8648062448954	1506.8971567763506	1	1	4	Fbln2	20
735963	831.613973389238	1483.6468740795121	1	1	4	Fbln2	20
735964	686.8546754730152	1267.6500228570153	1	1	4	Fbln2	20
735965	631.8566139447275	1335.6526969210177	1	1	4	Fbln2	20
735966	653.1080940922295	1370.6522650855568	1	1	4	Fbln2	20
735967	855.6132978826198	1458.6457531669068	1	1	4	Fbln2	20
735968	813.6150139391679	1517.147861745209	1	1	4	Fbln2	20
735969	742.9090387415937	1214.6431147508274	1	1	4	Fbln2	20
735970	640.6068689738394	1340.1524230936077	1	1	4	Fbln2	20
735971	760.8635807837765	1491.899525069728	1	1	4	Fbln2	20
735972	810.7533638780429	1531.6530496360167	1	1	4	Fbln2	20
735973	744.8555617884658	1276.1479878722182	1	1	4	Fbln2	20
735974	732.9313926108304	1259.344907662845	1	1	4	Fbln2	20
735975	642.4136546427025	1366.6567299517935	1	1	4	Fbln2	20
735976	730.8622319579852	1462.9003397857819	1	1	4	Fbln2	20
735977	728.6125737669979	1473.1505282268088	1	1	4	Fbln2	20
735978	757.7455243518552	1285.6525906420432	1	1	4	Fbln2	20
735979	664.86280867587	1496.6530769875621	1	1	4	Fbln2	20
735980	683.5799601891763	1313.9790809529406	1	1	4	Fbln2	20
735981	715.8544502066379	1253.6488278140016	1	1	4	Fbln2	20
735982	839.8642072507321	1487.6466177231232	1	1	4	Fbln2	20
735983	722.6067174762015	1314.1491833833923	1	1	4	Fbln2	20
735984	716.2726870507839	1495.682707638821	1	1	4	Fbln2	20
735985	798.5098464603103	1520.9526298602486	1	1	4	Fbln2	20
735986	758.6049828815478	1256.8973127502995	1	1	4	Fbln2	20
735987	688.7456702754447	1309.654865752257	1	1	4	Fbln2	20
735988	683.6093458542291	1396.6514147364342	1	1	4	Fbln2	20
735989	638.7468467785333	1362.6568115150767	1	1	4	Fbln2	20
735990	650.5817707017336	1354.446300041998	1	1	4	Fbln5	20
735991	700.8314183069433	1276.694871007722	1	1	4	Fbln5	20
735992	781.1499113015179	1501.9095189289649	1	1	4	Fbln5	20
735993	645.3338462748715	1540.6984087782396	1	1	4	Fbln5	20
735994	626.8323576837835	1428.9473898891295	1	1	4	Fbln5	20
735995	798.0825083318152	1279.4437843277478	1	1	4	Fbln5	20
735996	709.8330679712064	1411.6962439930887	1	1	4	Fbln5	20
735997	805.8362663965017	1597.697180683837	1	1	4	Fbln5	20
735998	768.4826947458399	1577.475697184839	1	1	4	Fbln5	20
735999	755.0842004265007	1466.9463275851517	1	1	4	Fbln5	20
736000	659.5820866668547	1374.4464275864939	1	1	4	Fbln5	20
736001	685.832784603473	1409.9465041510825	1	1	4	Fbln5	20
736002	783.14970877076	1597.475649262801	1	1	4	Fbln5	20
736003	636.9534372251206	1388.0574135372183	1	1	4	Fbln5	20
736004	817.9032648007199	1160.490691722987	1	1	4	Fbxl12	20
736005	790.803619151442	1662.5080385311096	1	1	4	Fbxl12	20
736006	655.3880947210164	1497.3219402980712	1	1	4	Fbxl18	20
736007	810.4053449969196	1282.1736752257573	1	1	4	Fbxl18	20
736008	638.9596565297206	1447.8868601551012	1	1	4	Fbxl19	20
736009	908.4589999394137	1452.6313598310394	1	1	4	Fbxl19	20
736010	731.206078392881	1284.6354384532308	1	1	4	Fbxl19	20
736011	739.7108184559511	1518.3846106643846	1	1	4	Fbxl19	20
736012	918.2060661713159	1310.3815545938305	1	1	4	Fbxl19	20
736013	817.209667176466	1473.133151457773	1	1	4	Fbxl19	20
736014	770.2097192455078	1468.634119705634	1	1	4	Fbxl19	20
736015	648.0908793041901	1593.491254671082	1	1	4	Fbxl4	20
736016	723.0943823074201	1219.7387510978542	1	1	4	Fbxl4	20
736017	888.5948534311858	1335.9910037497023	1	1	4	Fbxl4	20
736018	822.8451883842347	1223.489560383412	1	1	4	Fbxl4	20
736019	819.746613273771	1271.092948174587	1	1	4	Fbxl5	20
736020	872.8002524522875	1498.8114136522447	1	1	4	Fbxl5	20
736021	711.7471136829419	1450.3437234204926	1	1	4	Fbxl5	20
736022	707.2460732006741	1189.5932232591442	1	1	4	Fbxl5	20
736023	724.2461192047581	1189.093153059277	1	1	4	Fbxl5	20
736024	847.4051601151132	1320.3528774182398	1	1	4	Fbxo10	20
736025	698.0471057309009	1547.7936796606364	1	1	4	Fbxo10	20
736026	664.8914924940865	1646.1560419780487	1	1	4	Fbxo21	20
736027	819.8821031425879	1096.1493417157362	1	1	4	Fbxo21	20
736028	795.6337139506802	1189.4004241699126	1	1	4	Fbxo21	20
736029	844.0659052177932	1497.9424022682742	1	1	4	Fbxo24	20
736030	876.7150035421251	1251.7117015011793	1	1	4	Fbxo24	20
736031	935.2225306270522	1245.6104536003943	1	1	4	Fbxo28	20
736032	825.9706703107568	1173.6106841037106	1	1	4	Fbxo28	20
736033	687.6158396266836	1350.3424166973996	1	1	4	Fbxo28	20
736034	644.0672545746027	1368.94998073274	1	1	4	Fbxo32	20
736035	718.2093804171675	1285.972147554035	1	1	4	Fbxo41	20
736036	742.23001987197	1399.6864440350428	1	1	4	Fbxo7	20
736037	649.9798062415617	1399.4369137410424	1	1	4	Fbxo7	20
736038	875.2305346498622	1435.1858770213962	1	1	4	Fbxo7	20
736039	712.6225958322133	1271.2847355433844	1	1	4	Fbxo7	20
736040	701.7309770039435	1613.9371935020608	1	1	4	Fbxo7	20
736041	766.5588945353841	1543.7652980675807	1	1	4	Fbxo8	20
736042	775.1905240520764	1489.6620919598902	1	1	4	Fbxw17	20
736043	902.1583870361179	1333.0655582492334	1	1	4	Fbxw4	20
736044	678.0151345510274	1457.0371677479018	1	1	4	Fbxw4	20
736045	650.515579982617	1548.0382931841261	1	1	4	Fbxw4	20
736046	831.0177001024261	1590.787281816391	1	1	4	Fbxw4	20
736047	947.2663661596393	1276.0332537837103	1	1	4	Fbxw4	20
736048	635.7642734685091	1401.786957268782	1	1	4	Fbxw4	20
736049	860.2660035271679	1339.7845696952404	1	1	4	Fbxw4	20
736050	795.9348830152974	1485.4790270164378	1	1	4	Fcgbp	20
736051	693.3018369839359	1568.5384739971917	1	1	4	Fcgr1	20
736052	729.9879200256491	1528.609561740112	1	1	4	Fcgrt	20
736053	863.2353423196757	1263.8524307546156	1	1	4	Fcgrt	20
736054	847.9889597381521	1472.6063879162164	1	1	4	Fcgrt	20
736055	816.3981327870873	1141.5538033125079	1	1	4	Fcho2	20
736056	619.1417588237615	1387.2081446492139	1	1	4	Fcho2	20
736057	865.1399565429537	1258.4540069411764	1	1	4	Fcho2	20
736058	696.3906332918301	1312.456799044811	1	1	4	Fcho2	20
736059	747.3889321758652	1203.7058501261126	1	1	4	Fcho2	20
736060	890.5224735100302	1357.8799007365228	1	1	4	Fech	20
736061	729.276966168655	1617.3848731532948	1	1	4	Fech	20
736062	809.5180417450586	1171.8804748108691	1	1	4	Fech	20
736063	731.2993003387846	1464.2996265981326	1	1	4	Fech	20
736064	809.2699941051652	1263.8810435909543	1	1	4	Fech	20
736065	831.2953168196153	1522.0276758547827	1	1	4	Ffar2	20
736066	839.0329704274897	1135.5616142134952	1	1	4	Ffar2	20
736067	887.9607275462309	1316.025525925245	1	1	4	Ffar2	20
736068	814.1249710350033	1176.1718466899804	1	1	4	Fgd3	20
736069	910.6465987172885	1256.3939066413984	1	1	4	Fgd3	20
736070	705.6075908902076	1587.274689027415	1	1	4	Fgf1	20
736071	816.0856013444707	1617.6547991760992	1	1	4	Fgf10	20
736072	768.6514613051289	1240.8294754618212	1	1	4	Fgf10	20
736073	800.5854686106215	1374.4040325445271	1	1	4	Fgf10	20
736074	731.6061604177285	1483.2699150001945	1	1	4	Fgf15	20
736075	921.4915761851507	1445.8656130435322	1	1	4	Fgfr1op	20
736076	815.2371578988486	1246.3660120989048	1	1	4	Fgfr1op	20
736077	815.246613385304	1479.8535508168663	1	1	4	Fgfr3	20
736078	735.2477230995275	1620.1057726391246	1	1	4	Fgfr3	20
736079	778.4020651623591	1276.7847055943307	1	1	4	Fgfrl1	20
736080	767.1487048142469	1658.0391649909686	1	1	4	Fgfrl1	20
736081	801.6539181692999	1090.2826758456683	1	1	4	Fgfrl1	20
736082	884.4034072572418	1268.5354981086296	1	1	4	Fgfrl1	20
736083	781.9014951503518	1349.535597146289	1	1	4	Fgfrl1	20
736084	721.4355463841165	1299.473991293149	1	1	4	Fgfrl1	20
736085	767.0371937230041	1565.1797933635721	1	1	4	Fhl1	20
736086	763.4335686319117	1269.4727660351264	1	1	4	Fhod3	20
736087	921.8423010328862	1239.301265427017	1	1	4	Fign	20
736088	857.9198984922494	1515.1389854186014	1	1	4	Filip1	20
736089	916.8384090256756	1259.108122145061	1	1	4	Filip1	20
736090	793.9113227726326	1256.7389556470007	1	1	4	Filip1l	20
736091	845.161122901667	1418.7406105350037	1	1	4	Filip1l	20
736092	761.1604828315001	1392.7400399816963	1	1	4	Filip1l	20
736093	858.3198249557973	1165.7656175951884	1	1	4	Filip1l	20
736094	783.6605597522537	1423.7403885116337	1	1	4	Filip1l	20
736095	758.6609610494131	1269.7389210311035	1	1	4	Filip1l	20
736096	782.9108448418891	1350.7397451316274	1	1	4	Filip1l	20
736097	876.5750069900959	1512.627293716828	1	1	4	Fip1l1	20
736098	918.5746633737056	1281.8742961563123	1	1	4	Fip1l1	20
736099	843.5736659310534	1262.6243406296321	1	1	4	Fip1l1	20
736100	684.8213971981972	1177.3738809000993	1	1	4	Fip1l1	20
736101	932.8252109944625	1380.3754585820077	1	1	4	Fip1l1	20
736102	681.8221644779519	1393.6265551362449	1	1	4	Fip1l1	20
736103	966.3250482164631	1228.6234701338665	1	1	4	Fip1l1	20
736104	711.3231890792345	1569.3786152237385	1	1	4	Fip1l1	20
736105	798.3228759599883	1199.3737366344012	1	1	4	Fip1l1	20
736106	882.0741430740222	1262.3742012011166	1	1	4	Fip1l1	20
736107	805.5730036993937	1209.3738256063696	1	1	4	Fip1l1	20
736108	844.2128338669343	1532.7293201625066	1	1	4	Fkbp14	20
736109	689.7096257186079	1396.2309207409683	1	1	4	Fkbp14	20
736110	749.2127017551893	1563.731055730506	1	1	4	Fkbp14	20
736111	874.2672363301612	1359.4018813304326	1	1	4	Fkbp14	20
736112	854.9613471311625	1436.478530444881	1	1	4	Fkbp14	20
736113	823.3051074598076	1443.1880181084223	1	1	4	Fkbp14	20
736114	806.9494443001245	1236.7941547696432	1	1	4	Fkbp8	20
736115	724.9494436757709	1520.3010090965597	1	1	4	Fkbp8	20
736116	878.4523138793415	1434.5481229746756	1	1	4	Fkbp8	20
736117	722.7005813143935	1702.8051076123602	1	1	4	Fkbp8	20
736118	961.9531265264077	1269.2938823959073	1	1	4	Fkbp8	20
736119	632.0339633327789	1437.8428269008334	1	1	4	Fkbp8	20
736120	662.9464393683957	1268.7958017368485	1	1	4	Fkbp8	20
736121	871.4505195241744	1180.7925052524588	1	1	4	Fkbp8	20
736122	715.0347619792847	1240.1724761796795	1	1	4	Fkbp8	20
736123	649.5864990590862	1512.4393628814532	1	1	4	Fkbp8	20
736124	705.6988285429343	1489.0504527915034	1	1	4	Fkbp8	20
736125	718.1979156165212	1304.0462309381824	1	1	4	Fkbp8	20
736126	783.697993487785	1091.291078274676	1	1	4	Fkbp8	20
736127	796.2014373927786	1580.8018958552404	1	1	4	Fkbp8	20
736128	772.950278683962	1483.5498820199903	1	1	4	Fkbp8	20
736129	750.9502348151287	1554.3015995769194	1	1	4	Fkbp8	20
736130	802.962013365788	1218.7149100114493	1	1	4	Fkbp8	20
736131	847.8775858401032	1270.8617209838233	1	1	4	Flna	20
736132	674.7468056656231	1481.996846788832	1	1	4	Flna	20
736133	828.7462971846966	1593.4953986284354	1	1	4	Flna	20
736134	803.9948474384903	1238.4978803301567	1	1	4	Flna	20
736135	646.9963532162598	1341.9979054355317	1	1	4	Flna	20
736136	686.496445179719	1417.4972271030483	1	1	4	Flna	20
736137	638.4973635076487	1550.2465556280902	1	1	4	Flna	20
736138	823.745580211049	1427.7465274098442	1	1	4	Flna	20
736139	897.7446357324993	1328.7468526001533	1	1	4	Flna	20
736140	906.7449330584788	1411.7462632322797	1	1	4	Flna	20
736141	763.7448815761998	1186.4984137657104	1	1	4	Flna	20
736142	740.496714082431	1556.4960302090562	1	1	4	Flna	20
736143	811.994109770154	1089.248838719765	1	1	4	Flna	20
736144	915.9941147963283	1243.2473369317486	1	1	4	Flna	20
736145	859.7456673164535	1500.495879175038	1	1	4	Flna	20
736146	761.7461338024527	1462.746581511369	1	1	4	Flna	20
736147	786.4953249043522	1318.497411506613	1	1	4	Flna	20
736148	668.4959130160049	1273.748245356067	1	1	4	Flna	20
736149	871.9954839268863	1478.4959674982692	1	1	4	Flna	20
736150	824.994302171966	1148.7483830789101	1	1	4	Flna	20
736151	628.9970122695829	1457.4972123459913	1	1	4	Flna	20
736152	715.2458996620045	1338.4976322923776	1	1	4	Flna	20
736153	798.9965762650107	1611.4954105649545	1	1	4	Flna	20
736154	808.7460762931714	1515.496010753566	1	1	4	Flna	20
736155	654.496752057388	1439.247224636038	1	1	4	Flna	20
736156	646.7462042999387	1305.4981503797187	1	1	4	Flna	20
736157	657.9965184903253	1391.4975215616228	1	1	4	Flna	20
736158	821.0201426229554	1179.8887700727341	1	1	4	Flna	20
736159	685.7472003314244	1584.9961085147393	1	1	4	Flna	20
736160	708.4965482305175	1475.9967166860952	1	1	4	Flna	20
736161	801.9968289523941	1669.7450020053564	1	1	4	Flna	20
736162	856.495025322375	1355.4968460876876	1	1	4	Flna	20
736163	694.7474335142437	1646.4956535441195	1	1	4	Flna	20
736164	641.4974368423811	1572.9963730429126	1	1	4	Flna	20
736165	664.7470592418078	1520.7466088704728	1	1	4	Flna	20
736166	806.9962591765083	1553.4957617746384	1	1	4	Flna	20
736167	719.4954970060219	1256.748149749783	1	1	4	Flna	20
736168	780.9962234273319	1506.7461908165715	1	1	4	Flna	20
736169	766.3599538978609	1394.220818397757	1	1	4	Flna	20
736170	771.9966017423039	1576.7457639648278	1	1	4	Flna	20
736171	730.6982163924207	1494.4430264816117	1	1	4	Flna	20
736172	607.2466780171624	1353.998022716657	1	1	4	Flna	20
736173	898.7443749131997	1273.4972187849119	1	1	4	Flna	20
736174	671.7469446881046	1506.4966738094931	1	1	4	Flna	20
736175	834.7459480072743	1525.4958257516569	1	1	4	Flna	20
736176	609.7468242630492	1387.4977706103332	1	1	4	Flna	20
736177	707.7468739282767	1542.4962894121252	1	1	4	Flna	20
736178	794.7448380579511	1222.4980322976726	1	1	4	Flna	20
736179	755.7460486449266	1431.4968129689114	1	1	4	Flna	20
736180	766.9961946574078	1480.4964313953249	1	1	4	Flna	20
736181	821.2462707118567	1578.9955464981067	1	1	4	Flna	20
736182	631.4965788351202	1366.4977952860418	1	1	4	Flna	20
736183	702.4953837399277	1207.4985576571157	1	1	4	Flna	20
736184	839.7445282644719	1220.4978411215448	1	1	4	Flna	20
736185	686.9966586388462	1467.996881653791	1	1	4	Flna	20
736186	675.9971981906004	1567.4962636633536	1	1	4	Flna	20
736187	846.7459749030089	1550.9955997646487	1	1	4	Flna	20
736188	674.2465567460265	1428.7471954528828	1	1	4	Flna	20
736189	644.7471515853057	1513.9967693162066	1	1	4	Flna	20
736190	689.7465645388579	1449.2469917728959	1	1	4	Flna	20
736191	787.9960043306063	1469.4964094481247	1	1	4	Flna	20
736192	707.9956282237913	1273.7480808078815	1	1	4	Flna	20
736193	641.9967052046122	1412.7474569245942	1	1	4	Flna	20
736194	708.2469679157361	1565.496122472755	1	1	4	Flna	20
736195	774.7122345217809	1636.7954955120495	1	1	4	Flna	20
736196	693.7467038500231	1484.4967406194828	1	1	4	Flna	20
736197	727.9962755768296	1443.9968556693075	1	1	4	Flna	20
736198	617.497176920813	1477.497117187397	1	1	4	Flna	20
736199	778.9948008641978	1191.4983080312263	1	1	4	Flna	20
736200	834.9962129783678	1584.495427354067	1	1	4	Flna	20
736201	773.9963751355515	1532.2460594501908	1	1	4	Flna	20
736202	870.6975218772144	1269.445752989466	1	1	4	Flna	20
736203	736.4966337806285	1532.4962313729443	1	1	4	Flna	20
736204	657.9964164741159	1372.747651490375	1	1	4	Flna	20
736205	722.4965682320893	1499.246522874278	1	1	4	Flna	20
736206	882.9946013496766	1300.4971069459916	1	1	4	Flna	20
736207	648.8786309811593	1498.8607705341449	1	1	4	Flna	20
736208	840.2461461695129	1576.4954737401777	1	1	4	Flna	20
736209	754.7130853167313	1495.1285763836888	1	1	4	Flna	20
736210	749.2115680316934	1603.5268805475928	1	1	4	Flna	20
736211	616.9968651895515	1407.4976010043788	1	1	4	Flna	20
736212	655.2468493605156	1461.497058333781	1	1	4	Flna	20
736213	700.7471934251926	1602.4959202925247	1	1	4	Flna	20
736214	863.4944285591827	1234.4976228266148	1	1	4	Flna	20
736215	791.7441940813625	1075.749025024987	1	1	4	Flna	20
736216	881.9944192649151	1260.2473778747785	1	1	4	Flna	20
736217	648.24647555667	1370.2476973311468	1	1	4	Flna	20
736218	879.2453831510152	1468.9960179191207	1	1	4	Flna	20
736219	758.4961892652756	1467.4965431160574	1	1	4	Flna	20
736220	729.4954987659303	1272.4980005842358	1	1	4	Flna	20
736221	789.9965343893575	1592.7455814018458	1	1	4	Flna	20
736222	685.4971019137444	1563.996233188122	1	1	4	Flna	20
736223	700.9968720462917	1532.4963839095753	1	1	4	Flna	20
736224	773.7460787932646	1465.4965067652377	1	1	4	Flna	20
736225	800.4944677337782	1150.4984704954481	1	1	4	Flna	20
736226	838.995894944392	1519.745840316649	1	1	4	Flna	20
736227	768.9967130986487	1597.4956404773948	1	1	4	Flna	20
736228	693.996650646701	1473.4968099817752	1	1	4	Flna	20
736229	811.7444695170733	1165.7483327124478	1	1	4	Flna	20
736230	749.496214255469	1459.246669592134	1	1	4	Flna	20
736231	845.7447836317472	1283.7473855144801	1	1	4	Flna	20
736232	658.032844429589	1313.777955661134	1	1	4	Flna	20
736233	791.4963480579768	1552.2458550841573	1	1	4	Flna	20
736234	829.746081416368	1547.4957014681522	1	1	4	Flna	20
736235	749.878180143161	1509.193993489789	1	1	4	Flna	20
736236	898.2444631726323	1291.4971145608984	1	1	4	Flna	20
736237	731.7134321377529	1437.795048469451	1	1	4	Flna	20
736238	815.9960763115345	1526.4959012881682	1	1	4	Flna	20
736239	636.9968179054979	1426.497383134006	1	1	4	Flna	20
736240	711.8783811864072	1538.527213952989	1	1	4	Flna	20
736241	665.9965195762386	1403.497405011424	1	1	4	Flna	20
736242	681.7467476746413	1476.4968486219404	1	1	4	Flna	20
736243	704.7472257855907	1615.495815241437	1	1	4	Flna	20
736244	637.7470053323485	1468.4971020755597	1	1	4	Flna	20
736245	654.7467215370785	1434.7472549676431	1	1	4	Flna	20
736246	770.7466529397291	1586.4957090346536	1	1	4	Flna	20
736247	811.244097873059	1085.4988617981676	1	1	4	Flna	20
736248	727.2465103676128	1490.4965620410185	1	1	4	Flna	20
736249	629.9966213702552	1374.2477615222945	1	1	4	Flna	20
736250	650.9961152634751	1294.2482089116934	1	1	4	Flna	20
736251	702.9969132259091	1544.496294631469	1	1	4	Flna	20
736252	706.9971683083982	1606.4958621484636	1	1	4	Flna	20
736253	675.2465929904174	1434.4971478484742	1	1	4	Flna	20
736254	653.0282168686534	1399.5571413511304	1	1	4	Flna	20
736255	775.7465513480771	1571.4957865421704	1	1	4	Flna	20
736256	667.5452222869447	1524.8606490441534	1	1	4	Flna	20
736257	618.3902882190301	1355.878152449361	1	1	4	Flnc	20
736258	714.892538593537	1462.8776585937621	1	1	4	Flnc	20
736259	815.1408139472048	1280.6248254102345	1	1	4	Flnc	20
736260	875.6414426470456	1292.124083251842	1	1	4	Flnc	20
736261	764.8894426512757	1210.874970524435	1	1	4	Flnc	20
736262	875.6426858439174	1381.874793318001	1	1	4	Flnc	20
736263	602.8909788192261	1414.3788186010563	1	1	4	Flnc	20
736264	706.8901949066585	1298.376459083561	1	1	4	Flnc	20
736265	757.8942461647993	1562.6278542695554	1	1	4	Flnc	20
736266	713.1452477500865	1659.629247901453	1	1	4	Flnc	20
736267	662.641167923673	1394.3778451955284	1	1	4	Flnc	20
736268	772.8710980800734	1492.310331355012	1	1	4	Flnc	20
736269	620.890557227631	1373.628253907151	1	1	4	Flnc	20
736270	659.1436898185821	1577.8793377121906	1	1	4	Flnc	20
736271	657.1434222651762	1560.3792431206643	1	1	4	Flnc	20
736272	649.8922235694234	1477.8786746606177	1	1	4	Flnc	20
736273	652.200818190562	1284.9771302187467	1	1	4	Flnc	20
736274	674.1403142755124	1325.6271355850822	1	1	4	Flnc	20
736275	735.8934250640032	1515.377787826827	1	1	4	Flnc	20
736276	688.889460566886	1255.626377386448	1	1	4	Flnc	20
736277	643.641494234846	1428.3783840931212	1	1	4	Flnc	20
736278	835.2939611710099	1498.6118309281283	1	1	4	Flnc	20
736279	759.6398076698683	1240.3752882276967	1	1	4	Flnc	20
736280	729.8900030102106	1271.3759334324266	1	1	4	Flnc	20
736281	748.8907907203123	1317.3760275480831	1	1	4	Flnc	20
736282	752.3929647553048	1471.8772174994015	1	1	4	Flnc	20
736283	652.3905549358489	1355.6276822967493	1	1	4	Flnc	20
736284	621.1421118528274	1486.379156046889	1	1	4	Flnc	20
736285	726.8936828119147	1538.6280915355046	1	1	4	Flnc	20
736286	876.5350704137	1232.973783277372	1	1	4	Flnc	20
736287	699.8922119821331	1447.877747675763	1	1	4	Flnc	20
736288	753.9560893029112	1253.6738596854705	1	1	4	Flnc	20
736289	781.2901144842275	1268.6733745073823	1	1	4	Flnc	20
736290	701.2048431327831	1562.311798149318	1	1	4	Flnc	20
736291	870.8922630583784	1354.3746424653757	1	1	4	Flnc	20
736292	720.640599508965	1319.8764501731591	1	1	4	Flnc	20
736293	618.641084898983	1412.6286007167241	1	1	4	Flnc	20
736294	639.6419439919064	1462.6287056136791	1	1	4	Flnc	20
736295	649.6409617328989	1386.6279551175621	1	1	4	Flnc	20
736296	720.8888132625391	1190.6254193331097	1	1	4	Flnc	20
736297	767.6440243970985	1539.627541647287	1	1	4	Flnc	20
736298	622.3914050329032	1433.6287154448612	1	1	4	Flnc	20
736299	678.6414075368741	1401.6276822358002	1	1	4	Flnc	20
736300	732.3940452588079	1561.8782038496577	1	1	4	Flnc	20
736301	627.1408156187168	1388.8782963956555	1	1	4	Flnc	20
736302	747.8942327225742	1566.8780213993914	1	1	4	Flnc	20
736303	622.391284208224	1424.8786467080904	1	1	4	Flnc	20
736304	646.14347373553	1570.3794747180473	1	1	4	Flnc	20
736305	612.640174410057	1350.3781904392554	1	1	4	Flnc	20
736306	616.3906301681827	1381.6283869876509	1	1	4	Flnc	20
736307	629.3918856658485	1464.8788630519439	1	1	4	Flnc	20
736308	630.9590859056567	1352.281453504479	1	1	4	Flnc	20
736309	616.140502938111	1372.6283196121722	1	1	4	Flnc	20
736310	626.6407559192123	1384.8782673262008	1	1	4	Flnc	20
736311	657.0625612421666	1483.990570944362	1	1	4	Flot1	20
736312	930.5669641804724	1344.2384551058894	1	1	4	Flot1	20
736313	805.5650069478152	1265.987156995711	1	1	4	Flot1	20
736314	938.0671277543837	1250.4869700561267	1	1	4	Flot1	20
736315	706.4251344672739	1542.951692893346	1	1	4	Flot1	20
736316	743.1718585690487	1567.5587473656117	1	1	4	Flot1	20
736317	819.1316063569893	1436.8869176965686	1	1	4	Flt1	20
736318	825.8127366168455	1107.0027116458652	1	1	4	Flt1	20
736319	881.3836586717564	1304.885576406396	1	1	4	Flt1	20
736320	661.76376815545	1270.5093318027937	1	1	4	Fmn1	20
736321	717.0605523477929	1551.606260236067	1	1	4	Fmn1	20
736322	664.0581671527103	1466.9390933405477	1	1	4	Fmn1	20
736323	687.7421317193534	1596.7349062737312	1	1	4	Fmn1	20
736324	841.946007805724	1156.4874918096598	1	1	4	Fmr1	20
736325	735.7064310403669	1633.9901861010144	1	1	4	Fmr1	20
736326	722.4521122027711	1437.9903266164574	1	1	4	Fmr1	20
736327	839.6983897261064	1264.7376151555368	1	1	4	Fmr1	20
736328	817.1956855595959	1142.7380172143558	1	1	4	Fmr1	20
736329	731.7033095289972	1491.7401669204012	1	1	4	Fmr1	20
736330	716.4541763582556	1531.990529561362	1	1	4	Fmr1	20
736331	653.2029932514743	1480.2418844084289	1	1	4	Fmr1	20
736332	688.1956032090993	1143.2408599656565	1	1	4	Fmr1	20
736333	778.6980076780937	1249.2389443158065	1	1	4	Fmr1	20
736334	804.454347934719	1536.738595692567	1	1	4	Fmr1	20
736335	760.9544573564353	1542.9895579913928	1	1	4	Fmr1	20
736336	749.4538133196041	1514.2397891571813	1	1	4	Fmr1	20
736337	715.7208385611261	1562.0031746088073	1	1	4	Fn3krp	20
736338	838.9265311856121	1537.354845868665	1	1	4	Fn3krp	20
736339	675.053912177546	1573.3369689234485	1	1	4	Fn3krp	20
736340	692.8239933884934	1590.5164516162836	1	1	4	Fnbp4	20
736341	844.3270836629956	1212.7609696650516	1	1	4	Fnbp4	20
736342	686.2767022128601	1337.8126210970217	1	1	4	Fnbp4	20
736343	709.4879464949981	1574.861521293041	1	1	4	Fntb	20
736344	732.1468019649915	1195.2758295427986	1	1	4	Fntb	20
736345	731.4909947619421	1669.361347332638	1	1	4	Fntb	20
736346	815.9330421119511	1270.0268998078395	1	1	4	Fosl1	20
736347	697.9258060536556	1591.2099072250599	1	1	4	Foxj2	20
736348	912.9282053618476	1399.9599206246962	1	1	4	Foxj2	20
736349	694.5817852736217	1502.7529055293205	1	1	4	Foxj2	20
736350	849.1770201980094	1541.2104368414196	1	1	4	Foxj2	20
736351	730.1024280631102	1320.3123058245942	1	1	4	Foxk1	20
736352	863.8589064135365	1508.5610572125768	1	1	4	Foxk1	20
736353	864.5750781542978	1262.331456742685	1	1	4	Foxn3	20
736354	819.3277158731332	1390.3332794070873	1	1	4	Foxn3	20
736355	927.5765860317995	1311.5803203788314	1	1	4	Foxn3	20
736356	799.3306144729721	1523.8345515951546	1	1	4	Foxn3	20
736357	644.5740231947989	1275.836553145247	1	1	4	Foxn3	20
736358	701.3310574778512	1569.8370647429638	1	1	4	Foxn3	20
736359	818.0767250947684	1347.333034906763	1	1	4	Foxn3	20
736360	961.8258305343637	1269.579290991843	1	1	4	Foxn3	20
736361	651.5594676748871	1451.596702211621	1	1	4	Foxn3	20
736362	849.0781219578719	1400.3326560176006	1	1	4	Foxn3	20
736363	717.8298469884044	1511.8363390787945	1	1	4	Foxn3	20
736364	866.4375719679933	1231.740037189599	1	1	4	Foxn3	20
736365	707.8729091805222	1586.6026757281174	1	1	4	Foxo3	20
736366	647.8730607060631	1580.6020989071167	1	1	4	Foxo3	20
736367	815.9805080719844	1209.9405019374976	1	1	4	Foxo4	20
736368	826.9803471617233	1579.6932024098523	1	1	4	Foxo4	20
736369	905.981042262491	1395.9419182094998	1	1	4	Foxo4	20
736370	643.9790458335449	1524.942686910553	1	1	4	Foxo4	20
736371	881.9809692696783	1251.1908415836526	1	1	4	Foxo4	20
736372	776.9801758679022	1265.1908830161256	1	1	4	Foxo4	20
736373	765.9799021146928	1579.693162256025	1	1	4	Foxo4	20
736374	723.9796314765601	1521.942717683751	1	1	4	Foxo4	20
736375	843.4045738823487	1475.6846682879298	1	1	4	Foxred1	20
736376	712.1905283114384	1523.6796734807149	1	1	4	Foxred1	20
736377	905.2509015081538	1271.0623992539342	1	1	4	Foxred1	20
736378	735.1546385983274	1597.9385569162466	1	1	4	Foxred1	20
736379	789.6831425159727	1294.6393441074003	1	1	4	Frem3	20
736380	798.023218333747	1184.3675969124454	1	1	4	Frk	20
736381	823.2768676381563	1497.369397181632	1	1	4	Frk	20
736382	714.1538010924386	1263.1651002204453	1	1	4	Frmd4a	20
736383	931.6044978468544	1229.124468727947	1	1	4	Frmd4a	20
736384	795.904400592528	1202.9139427546127	1	1	4	Frmd4a	20
736385	832.1567464054785	1543.167689387461	1	1	4	Frmd4a	20
736386	890.1561283030759	1314.6647006541655	1	1	4	Frmd4a	20
736387	771.6560573230028	1546.6680644280104	1	1	4	Frmd4a	20
736388	723.3647770562915	1195.4742254253983	1	1	4	Frs2	20
736389	872.5350119241289	1436.7145106193523	1	1	4	Frs2	20
736390	831.5349809845336	1546.7154457443366	1	1	4	Frs2	20
736391	728.7836089234276	1302.7138550687325	1	1	4	Frs2	20
736392	667.2837553545955	1557.4659257911335	1	1	4	Frs2	20
736393	817.7839086452258	1150.9624820350414	1	1	4	Frs2	20
736394	667.2830350243979	1257.2136391461252	1	1	4	Frs2	20
736395	892.2853628751641	1510.2150125574808	1	1	4	Frs2	20
736396	733.0343240599487	1578.4659298273775	1	1	4	Frs2	20
736397	839.2848638262464	1472.214872371554	1	1	4	Frs2	20
736398	674.9345243165104	1257.325269543576	1	1	4	Frs2	20
736399	807.5338079454824	1143.9624289478395	1	1	4	Frs2	20
736400	734.874690163978	1582.5789024873832	1	1	4	Fscb	20
736401	860.9905830119634	1308.6523864351016	1	1	4	Fscn2	20
736402	700.9889727728947	1258.903758183268	1	1	4	Fscn2	20
736403	736.7930417954872	1558.2281022468571	1	1	4	Fscn2	20
736404	801.4285240035596	1270.9072039766218	1	1	4	Fsd2	20
736405	684.4832498987746	1368.1617097708972	1	1	4	Fstl1	20
736406	905.2306212520506	1284.6528245492982	1	1	4	Fstl1	20
736407	834.4894319193139	1515.1562602612257	1	1	4	Fstl1	20
736408	776.2385486104151	1496.6584795721135	1	1	4	Fstl1	20
736409	809.4783086095428	1232.6564259942932	1	1	4	Fstl1	20
736410	843.2332773529179	1357.1554625678111	1	1	4	Fstl1	20
736411	640.9906301037038	1559.9139541682373	1	1	4	Fstl1	20
736412	814.853636757303	1291.8218741941052	1	1	4	Fstl1	20
736413	703.1986569772213	1557.1594879672748	1	1	4	Fstl1	20
736414	678.231412970514	1321.4118168903449	1	1	4	Fstl1	20
736415	835.4848469541623	1397.9058850768351	1	1	4	Fstl1	20
736416	761.176628220207	1516.6791604038756	1	1	4	Fstl1	20
736417	780.7425659222176	1599.1586048129886	1	1	4	Fstl1	20
736418	682.23640115816	1448.662020854812	1	1	4	Fstl1	20
736419	836.8814793904372	1460.2512689854739	1	1	4	Fstl1	20
736420	628.9832909579786	1373.1638997706011	1	1	4	Fstl1	20
736421	807.493298147615	1615.907604685574	1	1	4	Fstl1	20
736422	625.4863916523256	1452.664256307687	1	1	4	Fstl1	20
736423	794.2403445385994	1541.4079037754254	1	1	4	Fstl1	20
736424	625.4894508925441	1530.9144839223059	1	1	4	Fstl1	20
736425	707.2272527991686	1213.1603727795364	1	1	4	Fstl1	20
736426	954.4801949108725	1270.1508619294623	1	1	4	Fstl1	20
736427	647.7303340274286	1296.1629339888307	1	1	4	Fstl1	20
736428	850.2293748441798	1256.9049012247428	1	1	4	Fstl1	20
736429	877.7304142836484	1281.403891365006	1	1	4	Fstl1	20
736430	796.487944377893	1479.9076459786552	1	1	4	Fstl1	20
736431	653.8393003704917	1423.0165812056557	1	1	4	Fstl1	20
736432	669.7327932791054	1357.4122488266091	1	1	4	Fstl1	20
736433	798.2298612803784	1273.1569832402993	1	1	4	Fstl1	20
736434	865.8604749119963	1452.486011332908	1	1	4	Fstl1	20
736435	829.1772162121298	1527.6764505213152	1	1	4	Fstl1	20
736436	740.8423331807811	1494.013250116209	1	1	4	Fstl1	20
736437	820.989080165863	1507.1567595259457	1	1	4	Fstl1	20
736438	764.4867894236902	1452.6588166127876	1	1	4	Fstl1	20
736439	645.485698670161	1433.4134221750892	1	1	4	Fstl1	20
736440	828.2337206759809	1369.4060840758884	1	1	4	Fstl1	20
736441	655.9843074508163	1397.1629118191654	1	1	4	Fstl1	20
736442	675.7359178251088	1436.912238397338	1	1	4	Fstl1	20
736443	693.4859668431358	1436.911553780137	1	1	4	Fstl1	20
736444	873.9578669791441	1373.1007626609914	1	1	4	Fuca1	20
736445	881.7065291454793	1209.3509230002683	1	1	4	Fuca1	20
736446	817.9558804275457	1118.851574032018	1	1	4	Fuca1	20
736447	805.9588011551267	1476.1011683385734	1	1	4	Fuca1	20
736448	679.9597835086381	1574.8520448645302	1	1	4	Fuca1	20
736449	876.3118348060567	1351.015745456312	1	1	4	Fuca1	20
736450	738.9595063340091	1551.1016058477528	1	1	4	Fuca1	20
736451	791.4935173597285	1662.2973161729342	1	1	4	Fut11	20
736452	751.0821024884845	1278.8625558937297	1	1	4	Fzd10	20
736453	683.9928752532826	1536.2827673743877	1	1	4	Fzd8	20
736454	708.7617407127506	1512.4997569644304	1	1	4	Fzd8	20
736455	833.548276195174	1159.7860418425419	1	1	4	G630093k05rik	20
736456	846.3540536162996	1158.8447813403639	1	1	4	Gab3	20
736457	861.3525082138792	1273.3072332660631	1	1	4	Gabbr2	20
736458	731.9460674316097	1448.6701735262698	1	1	4	Gabra3	20
736459	867.3107077800536	1486.0395228289806	1	1	4	Gabra4	20
736460	810.0610953368093	1514.541511960083	1	1	4	Gabra4	20
736461	776.2043800791521	1509.3549480779434	1	1	4	Gad2	20
736462	825.2672575911932	1102.8178192725154	1	1	4	Gad2	20
736463	821.4565555014709	1208.2714100726812	1	1	4	Gad2	20
736464	659.6528713613784	1544.3547963522021	1	1	4	Galc	20
736465	901.3296256165345	1347.5892811266199	1	1	4	Galk2	20
736466	798.8270051655322	1260.8375228641962	1	1	4	Galk2	20
736467	692.873415423773	1545.0174581026263	1	1	4	Galm	20
736468	684.0183051826392	1618.5474992599954	1	1	4	Galm	20
736469	730.3936206173817	1543.73691029641	1	1	4	Galnt10	20
736470	647.6346182615861	1329.9029874985695	1	1	4	Galnt10	20
736471	823.3828725789999	1594.6540739423012	1	1	4	Galnt10	20
736472	783.6472899990434	1577.892634040403	1	1	4	Galnt10	20
736473	773.8229751534069	1558.4700914429875	1	1	4	Galnt9	20
736474	685.0280269216883	1592.2184751282211	1	1	4	Gan	20
736475	863.524902030033	1181.9652488974502	1	1	4	Gan	20
736476	657.5252895787913	1308.2176505768166	1	1	4	Gan	20
736477	890.777319512075	1428.2159467197862	1	1	4	Gan	20
736478	716.7839110001017	1215.4736101314304	1	1	4	Gan	20
736479	927.7756546482001	1234.7148586137007	1	1	4	Gan	20
736480	692.9419649270774	1607.104706161486	1	1	4	Ganc	20
736481	744.9112016168374	1624.287948817531	1	1	4	Gatad2a	20
736482	678.9011788262877	1152.2903662392016	1	1	4	Gatad2a	20
736483	874.9026377925261	1239.0359585839524	1	1	4	Gatad2a	20
736484	906.1581244614147	1497.0347374365992	1	1	4	Gatad2a	20
736485	785.8995444400059	1087.0382023667971	1	1	4	Gatad2a	20
736486	814.9102572315351	1587.2865198341271	1	1	4	Gatad2a	20
736487	883.4020614543965	1213.2858414826603	1	1	4	Gatad2a	20
736488	830.8272024041056	1550.3091550155602	1	1	4	Gatad2a	20
736489	909.1879232559353	1392.7413581475244	1	1	4	Gba	20
736490	770.9359813766185	1492.7427041654246	1	1	4	Gba	20
736491	847.6870393552874	1528.7432102035464	1	1	4	Gba	20
736492	726.4353751593912	1466.4923348754878	1	1	4	Gba	20
736493	871.1873899253269	1429.741861351623	1	1	4	Gba	20
736494	802.7017764843266	1454.1312637722115	1	1	4	Gbgt1	20
736495	748.8976326418077	1211.9886859116332	1	1	4	Gca	20
736496	815.9428334388291	1556.275850344402	1	1	4	Gca	20
736497	868.4582753307265	1439.8287489264442	1	1	4	Gca	20
736498	832.2171703963768	1129.0125401354665	1	1	4	Gclc	20
736499	759.5295835024638	1653.4220972085286	1	1	4	Gclc	20
736500	635.0222244726334	1424.9212223349605	1	1	4	Gclc	20
736501	816.7138803528259	1255.5537663138307	1	1	4	Gcm2	20
736502	645.0286749034223	1544.710004569549	1	1	4	Gdf11	20
736503	814.0309811770287	1111.7081898786896	1	1	4	Gdf11	20
736504	897.7806413031085	1358.2097861658417	1	1	4	Gdf11	20
736505	734.529806271722	1345.9592072444993	1	1	4	Gdf11	20
736506	814.1491870829391	1653.3659873961667	1	1	4	Gdf11	20
736507	720.2787895366394	1633.4607424296798	1	1	4	Gdf11	20
736508	948.0309669802404	1342.70987487845	1	1	4	Gdf11	20
736509	691.5302096384896	1146.957986777456	1	1	4	Gdf11	20
736510	857.0297803490466	1559.7107651470478	1	1	4	Gdf11	20
736511	967.0313311059406	1269.2095298517352	1	1	4	Gdf11	20
736512	774.0292734533484	1579.9606060652177	1	1	4	Gdf11	20
736513	770.0285877763672	1300.7937854747063	1	1	4	Gdf11	20
736514	835.0311554377176	1095.9581679981407	1	1	4	Gdf11	20
736515	676.9685820116343	1532.9753509890863	1	1	4	Gdf6	20
736516	806.9681987860416	1181.970477310403	1	1	4	Gdf6	20
736517	822.0168087932548	1466.014358843279	1	1	4	Gdf6	20
736518	733.785907062914	1204.724080038151	1	1	4	Gdpd5	20
736519	844.7863336321421	1147.472797346387	1	1	4	Gdpd5	20
736520	681.7868547873079	1384.7258660339985	1	1	4	Gdpd5	20
736521	754.1154754491237	1558.8195533527432	1	1	4	Gemin5	20
736522	681.6101739574216	1336.5692216456678	1	1	4	Gemin5	20
736523	700.1611929822278	1569.7238345545509	1	1	4	Gemin5	20
736524	807.7725543241031	1312.1110044732984	1	1	4	Gemin5	20
736525	835.1082033584225	1182.8146935072966	1	1	4	Gemin5	20
736526	818.6163459972931	1574.0683266099327	1	1	4	Gemin5	20
736527	640.6146073069312	1562.3219859903752	1	1	4	Gemin5	20
736528	806.6158725696453	1556.8184349406927	1	1	4	Gemin5	20
736529	780.8639020467806	1473.8182848153147	1	1	4	Gemin5	20
736530	698.0063404337313	1241.743445530693	1	1	4	Gen1	20
736531	867.3701582841513	1220.0776612036868	1	1	4	Gen1	20
736532	688.5175459496176	1324.82071925765	1	1	4	Gfer	20
736533	822.7684726884743	1133.0676919373768	1	1	4	Gfer	20
736534	809.019725566967	1472.3221271274747	1	1	4	Gfer	20
736535	684.2685676135833	1580.5740491397448	1	1	4	Gfer	20
736536	767.659772912541	1501.7456454232681	1	1	4	Gfod2	20
736537	742.441693161327	1247.8791215553317	1	1	4	Gfod2	20
736538	741.1450960165056	1489.706773261254	1	1	4	Gfod2	20
736539	746.8763254376861	1292.296838253545	1	1	4	Gga1	20
736540	879.1287720076102	1421.2932119937877	1	1	4	Gga1	20
736541	657.2036211527211	1540.384245469411	1	1	4	Gga1	20
736542	895.3523187901778	1539.2706337037146	1	1	4	Gid4	20
736543	670.5975442839223	1377.518954569724	1	1	4	Gid4	20
736544	924.6013797996337	1258.5155424594527	1	1	4	Gid4	20
736545	813.3426819581077	1497.8145876086858	1	1	4	Gid4	20
736546	674.2841635200565	1277.8391120734627	1	1	4	Gigyf2	20
736547	836.2769260410508	1201.1651447875845	1	1	4	Gigyf2	20
736548	692.7804978083371	1362.8419834541912	1	1	4	Gigyf2	20
736549	712.2709671757609	1569.8477491116862	1	1	4	Gigyf2	20
736550	896.7820646243288	1428.853355870864	1	1	4	Gigyf2	20
736551	777.0276208038515	1463.3483893823582	1	1	4	Gigyf2	20
736552	849.0411754799595	1216.8461185006654	1	1	4	Gigyf2	20
736553	805.0371890459741	1176.4916611495808	1	1	4	Gigyf2	20
736554	697.1289233955022	1497.007889929978	1	1	4	Gimap8	20
736555	860.132350846499	1545.668998935116	1	1	4	Gimap8	20
736556	886.1606250448177	1283.1339952377348	1	1	4	Gja5	20
736557	888.8915184013039	1447.3728765430399	1	1	4	Gjd2	20
736558	646.8888512609457	1524.7065259830244	1	1	4	Gjd2	20
736559	731.9003480361307	1512.7968986192625	1	1	4	Gjd2	20
736560	783.8770511119764	1519.4073374072027	1	1	4	Gjd4	20
736561	847.1256633398372	1233.1549475723102	1	1	4	Gjd4	20
736562	705.3767289997747	1553.4080776162102	1	1	4	Gjd4	20
736563	784.8093064154607	1500.891323713399	1	1	4	Gla	20
736564	850.0481392921687	1456.483914444585	1	1	4	Glb1l	20
736565	811.5493787345567	1215.483629392092	1	1	4	Glb1l	20
736566	820.7991956198337	1249.9836819156444	1	1	4	Glb1l	20
736567	761.9250082746381	1495.165952585172	1	1	4	Glb1l3	20
736568	684.9666198957259	1555.010029527637	1	1	4	Glb1l3	20
736569	677.072413031906	1526.796546252747	1	1	4	Glipr2	20
736570	677.0665455131035	1361.045573580303	1	1	4	Glipr2	20
736571	963.0669278565931	1324.5352365790854	1	1	4	Glipr2	20
736572	837.8142816556142	1270.5393515813466	1	1	4	Glipr2	20
736573	809.4736092135686	1156.4387051975243	1	1	4	Glipr2	20
736574	933.8174124144182	1343.286381249857	1	1	4	Glipr2	20
736575	795.0834656286264	1531.5724800532378	1	1	4	Glipr2	20
736576	717.3249408606034	1591.5454918665441	1	1	4	Glipr2	20
736577	888.0703633626871	1434.0385311635312	1	1	4	Glipr2	20
736578	656.0607500884547	1200.7953835354956	1	1	4	Glipr2	20
736579	650.8186812817902	1425.7968828422888	1	1	4	Glipr2	20
736580	716.5760361645391	1622.545702691093	1	1	4	Glipr2	20
736581	665.3200062667463	1460.7965710838712	1	1	4	Glipr2	20
736582	733.0721252960101	1242.8216177043917	1	1	4	Glipr2	20
736583	809.0663615289253	1334.0407430110724	1	1	4	Glipr2	20
736584	862.0650134813127	1287.2885958182972	1	1	4	Glipr2	20
736585	879.0663372656223	1321.7881969806435	1	1	4	Glipr2	20
736586	687.8249087426044	1595.5465626443804	1	1	4	Glipr2	20
736587	763.4168564719849	1529.8212094548192	1	1	4	Glipr2	20
736588	803.3248782289064	1575.542354610326	1	1	4	Glipr2	20
736589	954.0646310188887	1261.2851870662819	1	1	4	Glipr2	20
736590	861.4067863020247	1267.4832893965006	1	1	4	Glipr2	20
736591	660.0721099962751	1521.047110877682	1	1	4	Glipr2	20
736592	740.3112143388522	1200.0423880080875	1	1	4	Glipr2	20
736593	751.2721591288692	1283.5256074636704	1	1	4	Gls2	20
736594	782.9399868499371	1252.661183842871	1	1	4	Gm10336	20
736595	831.7434281584556	1174.7554531255582	1	1	4	Gm10389	20
736596	770.9620078466628	1552.9390793881023	1	1	4	Gm10389	20
736597	697.0340961182962	1317.8969736715653	1	1	4	Gm10389	20
736598	885.5387370793119	1204.1044618960273	1	1	4	Gm10494	20
736599	746.2079888526695	1570.3598077092786	1	1	4	Gm15816	20
736600	833.7702812421932	1145.9125558909718	1	1	4	Gm17769	20
736601	793.5621751036897	1572.3512056175814	1	1	4	Gm1966	20
736602	807.3262238816347	1255.488132859084	1	1	4	Gm19782	20
736603	671.9387218607476	1519.291697328301	1	1	4	Gm2762	20
736604	820.7978659656071	1205.8972561707146	1	1	4	Gm4371	20
736605	837.797533144825	1444.4000026198676	1	1	4	Gm4371	20
736606	777.9211911754334	1688.3159863641831	1	1	4	Gm4961	20
736607	715.5048266182215	1277.5832281933729	1	1	4	Gm5069	20
736608	754.0303586376307	1544.8165968369203	1	1	4	Gm5069	20
736609	741.6566557471747	1575.9664513662467	1	1	4	Gm5069	20
736610	780.3640201478496	1229.4832829812165	1	1	4	Gm5069	20
736611	712.7346989116876	1425.3287989767605	1	1	4	Gm5113	20
736612	735.1542640628962	1582.3086163376154	1	1	4	Gm5878	20
736613	899.1958804837732	1255.4913157193964	1	1	4	Gm597	20
736614	836.971131113815	1214.880668492455	1	1	4	Gm597	20
736615	758.9982872970409	1537.5248449409753	1	1	4	Gm7337	20
736616	697.7023802086111	1513.1615021574244	1	1	4	Gm884	20
736617	631.4615264215695	1442.371129201404	1	1	4	Gm960	20
736618	796.8877539340251	1404.8970280593362	1	1	4	Gmip	20
736619	835.2252059603481	1183.8527678513847	1	1	4	Gmppa	20
736620	780.9797890000343	1649.352004374804	1	1	4	Gmppa	20
736621	709.9777406020385	1413.6033326373865	1	1	4	Gmppa	20
736622	690.9756655314881	1190.6041316704511	1	1	4	Gmppa	20
736623	825.9786917823548	1547.1018543360171	1	1	4	Gmppa	20
736624	856.2268747570869	1364.8520660830964	1	1	4	Gmppa	20
736625	933.2267722337245	1377.3513131093177	1	1	4	Gmppa	20
736626	724.9545080158255	1194.9952285807792	1	1	4	Gmppa	20
736627	839.9786332673635	1545.351729537833	1	1	4	Gmppa	20
736628	899.3900895469919	1432.0865474020034	1	1	4	Gna11	20
736629	683.8646471635187	1244.2573127338867	1	1	4	Gna11	20
736630	829.3902056362831	1503.3375061657641	1	1	4	Gna11	20
736631	907.638644841337	1233.3352839002227	1	1	4	Gna11	20
736632	841.2830453837913	1269.352543003881	1	1	4	Gna11	20
736633	754.1998738457387	1567.2584842145016	1	1	4	Gna11	20
736634	968.917244765564	1272.653068867487	1	1	4	Gna12	20
736635	689.8726797678638	1579.587385514639	1	1	4	Gna12	20
736636	784.6652379561216	1463.401757271326	1	1	4	Gna12	20
736637	799.5832954813112	1220.6347909132944	1	1	4	Gna12	20
736638	869.9168063519514	1302.4022428867906	1	1	4	Gna12	20
736639	868.4154676083286	1453.652483791614	1	1	4	Gna12	20
736640	864.4162103323765	1369.6523122599344	1	1	4	Gna12	20
736641	724.9138668020993	1607.6514756437157	1	1	4	Gna12	20
736642	658.4167505167417	1268.4003175995865	1	1	4	Gna12	20
736643	940.4160937236388	1397.9030286174948	1	1	4	Gna12	20
736644	763.9144774332777	1545.6517187277434	1	1	4	Gna12	20
736645	688.541078155251	1488.5872033486205	1	1	4	Gna12	20
736646	814.9174572037209	1480.6334330512643	1	1	4	Gna12	20
736647	925.4163168305049	1368.9028500443649	1	1	4	Gna12	20
736648	767.913848190379	1618.151868981257	1	1	4	Gna12	20
736649	873.9173468245641	1243.1521730299153	1	1	4	Gna12	20
736650	772.9172204749417	1236.9012785418772	1	1	4	Gna12	20
736651	919.2114842677498	1312.5912854583496	1	1	4	Gna12	20
736652	919.9163829504445	1360.6527839689425	1	1	4	Gna12	20
736653	676.8040112494532	1409.52620719669	1	1	4	Gnai3	20
736654	899.3073648603189	1444.2755666015883	1	1	4	Gnai3	20
736655	823.5560526159005	1402.775353417153	1	1	4	Gnai3	20
736656	745.8060256473443	1613.5287891848334	1	1	4	Gnai3	20
736657	960.5571319657777	1226.5221452933527	1	1	4	Gnai3	20
736658	639.3041336915622	1543.528328878993	1	1	4	Gnai3	20
736659	673.6888647803222	1286.958483481996	1	1	4	Gnai3	20
736660	715.3052584458096	1548.7780126353239	1	1	4	Gnai3	20
736661	672.0208964242885	1561.2968583477893	1	1	4	Gnai3	20
736662	876.3061338980664	1269.523185452122	1	1	4	Gnai3	20
736663	686.3053279478208	1643.7795241228694	1	1	4	Gnai3	20
736664	619.053196439073	1414.2765663173138	1	1	4	Gnai3	20
736665	843.0254166279454	1265.9588779715552	1	1	4	Gnai3	20
736666	931.6931687321758	1383.9614727102223	1	1	4	Gnai3	20
736667	782.5552979332389	1368.275065521702	1	1	4	Gnai3	20
736668	815.0501684878559	1164.306815808364	1	1	4	Gnat1	20
736669	786.0536410092143	1577.057046473227	1	1	4	Gnat1	20
736670	624.1479093701607	1617.006716961262	1	1	4	Gnb1l	20
736671	793.6468628315347	1514.2576860627642	1	1	4	Gnb1l	20
736672	951.5563271606735	1246.7459317640391	1	1	4	Gnb4	20
736673	846.5564662135897	1300.74813164858	1	1	4	Gnb4	20
736674	788.5765002119953	1185.7759496158558	1	1	4	Gnb4	20
736675	810.2053519629806	1102.213886094104	1	1	4	Gne	20
736676	711.4544663161785	1547.2150316511647	1	1	4	Gne	20
736677	873.710715549501	1417.7925743982407	1	1	4	Gne	20
736678	804.7047263759089	1551.4651653316505	1	1	4	Gne	20
736679	800.9546465921197	1602.7153150043005	1	1	4	Gne	20
736680	814.2048343439683	1488.9650085370906	1	1	4	Gne	20
736681	804.777404679884	1538.5622168248058	1	1	4	Gne	20
736682	880.0355027173922	1277.6741244400741	1	1	4	Gng4	20
736683	681.2873873478834	1452.931394337487	1	1	4	Gng4	20
736684	799.4474361588361	1101.9577985598632	1	1	4	Gnl1	20
736685	890.453147011844	1303.9570227583897	1	1	4	Gnl1	20
736686	652.2054394240623	1466.9641605796583	1	1	4	Gnl1	20
736687	691.6990807882323	1199.7112110804385	1	1	4	Gnl1	20
736688	765.2426620379234	1545.2488220728899	1	1	4	Gnl1	20
736689	674.5048372481268	1380.323628578064	1	1	4	Gnl1	20
736690	914.706295080698	1422.4573084327235	1	1	4	Gnl1	20
736691	689.5037798230411	1271.6557464267664	1	1	4	Gnl1	20
736692	616.7066852910343	1527.2155105650636	1	1	4	Gnl1	20
736693	771.1994067051562	1189.209157665317	1	1	4	Gnl1	20
736694	779.6044730186093	1424.4139462540156	1	1	4	Gnl2	20
736695	898.854455811532	1287.412338182858	1	1	4	Gnl2	20
736696	703.5127540372663	1671.8697859059969	1	1	4	Gnl2	20
736697	802.8880363926164	1168.0664644665412	1	1	4	Gnl2	20
736698	701.8537309061761	1383.4141228884548	1	1	4	Gnl2	20
736699	897.604136243365	1235.9120152153137	1	1	4	Gnl2	20
736700	930.1050163532263	1348.4125636289311	1	1	4	Gnl2	20
736701	932.3553406941057	1403.6629019158252	1	1	4	Gnl2	20
736702	834.1926928609518	1101.0669853336335	1	1	4	Gnpat	20
736703	706.1873613896828	1416.3168402196752	1	1	4	Gnpat	20
736704	681.9406879025032	1180.3151806641717	1	1	4	Gnpat	20
736705	837.6908462184497	1228.5677345533734	1	1	4	Gnpat	20
736706	625.4356564867404	1503.066136763987	1	1	4	Gnpat	20
736707	681.6161760597892	1568.3156250533618	1	1	4	Gnpat	20
736708	746.9367283028371	1474.0677433488765	1	1	4	Gnpat	20
736709	863.1918725188312	1167.3177750334191	1	1	4	Gnpat	20
736710	866.1215482443182	1509.7440987307677	1	1	4	Gns	20
736711	620.866963223495	1471.4970273500746	1	1	4	Gns	20
736712	902.3703636199888	1385.49153567876	1	1	4	Gns	20
736713	712.615661470151	1277.4925019842851	1	1	4	Gns	20
736714	631.11566870723	1370.4952216812533	1	1	4	Gns	20
736715	603.4974806759499	1536.5154467726184	1	1	4	Golm1	20
736716	723.994058951991	1300.510418385854	1	1	4	Golm1	20
736717	941.8811426528881	1281.2427488934406	1	1	4	Golm1	20
736718	884.899961828451	1354.5461117798081	1	1	4	Golph3	20
736719	822.1505741478329	1486.0481528857608	1	1	4	Golph3	20
736720	753.6493009464261	1432.798253354526	1	1	4	Golph3	20
736721	838.6481091410212	1216.5450649045067	1	1	4	Golph3	20
736722	769.6509705187	1585.2997471985045	1	1	4	Golph3	20
736723	875.3985505470087	1221.2947578333337	1	1	4	Golph3	20
736724	716.8963028655785	1168.0457360208945	1	1	4	Golph3	20
736725	635.647134803488	1341.7984103371975	1	1	4	Golph3	20
736726	674.1491790165536	1507.5498383686095	1	1	4	Golph3	20
736727	798.6507164000741	1526.5488281703433	1	1	4	Golph3	20
736728	782.1503161600854	1505.2987524378582	1	1	4	Golph3	20
736729	815.4287911548885	1443.1442417208907	1	1	4	Golph3	20
736730	886.4010634615656	1465.7972987198837	1	1	4	Golph3	20
736731	835.4006746403629	1481.5479723630515	1	1	4	Golph3	20
736732	866.8997900521363	1357.5463323266279	1	1	4	Golph3	20
736733	654.1488096409819	1492.799872645912	1	1	4	Golph3	20
736734	800.372532390356	1563.178505415305	1	1	4	Golph3	20
736735	875.8998997427658	1358.296234067825	1	1	4	Golph3	20
736736	713.317942362459	1432.944657545409	1	1	4	Gpaa1	20
736737	699.319110207854	1482.6952959398216	1	1	4	Gpaa1	20
736738	707.3130420800524	1238.6936813885798	1	1	4	Gpaa1	20
736739	695.5147755646899	1349.5916617632572	1	1	4	Gpatch4	20
736740	869.2684309902018	1386.588259672799	1	1	4	Gpatch4	20
736741	881.841943184204	1217.59402769743	1	1	4	Gpatch4	20
736742	698.7643376415446	1327.841242756984	1	1	4	Gpatch4	20
736743	706.687204464623	1259.087264532713	1	1	4	Gpbp1	20
736744	909.9409267948932	1366.5944873109434	1	1	4	Gpbp1	20
736745	886.9432212449171	1220.3397835111343	1	1	4	Gpbp1	20
736746	754.1893925210313	1218.837052814793	1	1	4	Gpbp1	20
736747	837.1883269572131	1390.593719591741	1	1	4	Gpbp1	20
736748	800.1897859085284	1265.339332753413	1	1	4	Gpbp1	20
736749	756.5900462409891	1543.976564296283	1	1	4	Gpc6	20
736750	687.5914293923644	1324.7171327314331	1	1	4	Gpc6	20
736751	695.5909792354412	1413.2169220125134	1	1	4	Gpc6	20
736752	658.0905156593282	1533.7163542706076	1	1	4	Gpc6	20
736753	681.462869803088	1243.6385216897168	1	1	4	Gpc6	20
736754	828.1547516511013	1526.845926699988	1	1	4	Gpc6	20
736755	816.605869760329	1455.3730437318068	1	1	4	Gper1	20
736756	961.3556568196138	1261.3744840007168	1	1	4	Gper1	20
736757	812.4060880261941	1582.0137434162723	1	1	4	Gper1	20
736758	714.9133722684534	1584.897223558922	1	1	4	Gpkow	20
736759	684.9106815296891	1237.8926854321107	1	1	4	Gpkow	20
736760	815.6615462255929	1097.1399156765608	1	1	4	Gpkow	20
736761	730.0515955689451	1219.4673460154481	1	1	4	Gpkow	20
736762	748.7535183172319	1211.4709442830554	1	1	4	Gpr107	20
736763	730.003607973958	1518.4744837922178	1	1	4	Gpr107	20
736764	653.0026976585108	1490.2242284010126	1	1	4	Gpr107	20
736765	753.0039420205	1586.975230484496	1	1	4	Gpr107	20
736766	675.2826141480406	1502.4682564753075	1	1	4	Gpr15	20
736767	659.5583514429061	1424.1311308923287	1	1	4	Gpr15	20
736768	845.0490559737286	1299.077168622196	1	1	4	Gpr151	20
736769	669.0490193923486	1393.078219867825	1	1	4	Gpr151	20
736770	677.3484991223324	1554.5207232768885	1	1	4	Gpr156	20
736771	689.6927509935709	1229.6933073682442	1	1	4	Gpr88	20
736772	854.6911712212232	1289.1928379932624	1	1	4	Gpr88	20
736773	813.768852021869	1253.506497939381	1	1	4	Gprc5b	20
736774	701.0089273479284	1656.3061824438319	1	1	4	Gprc5b	20
736775	866.0461429966717	1242.350645148025	1	1	4	Gprc5c	20
736776	729.82246092433	1565.626675399371	1	1	4	Gpx3	20
736777	821.9073193242903	1493.9911145448032	1	1	4	Greb1l	20
736778	925.6467767768377	1437.0432355771975	1	1	4	Grem1	20
736779	763.5060926780191	1374.5504349687583	1	1	4	Grem2	20
736780	885.1152090908067	1460.4849846438417	1	1	4	Grem2	20
736781	938.0062580241557	1335.050524017489	1	1	4	Grem2	20
736782	847.7561882832687	1348.5504760152346	1	1	4	Grem2	20
736783	763.7561513522778	1288.3003762628339	1	1	4	Grem2	20
736784	826.5060728193862	1498.8005848268028	1	1	4	Grem2	20
736785	758.3777731576168	1274.9902048719448	1	1	4	Grem2	20
736786	695.247219101972	1503.2286817590407	1	1	4	Grik5	20
736787	707.7502038946717	1694.9783071232725	1	1	4	Grik5	20
736788	740.7996493251161	1301.5846908568383	1	1	4	Grin2d	20
736789	789.1111720404933	1391.3661018603345	1	1	4	Grin2d	20
736790	722.6067959611544	1214.364164838331	1	1	4	Grin2d	20
736791	731.4868352943628	1573.629577272451	1	1	4	Grm6	20
736792	761.2962322293905	1510.5532421670366	1	1	4	Grm8	20
736793	832.6460499762245	1271.1642184453333	1	1	4	Grsf1	20
736794	810.3961275129352	1257.1642069469403	1	1	4	Grsf1	20
736795	829.0928652003902	1462.5985768388332	1	1	4	Grwd1	20
736796	875.0215773105587	1370.1728713788568	1	1	4	Grwd1	20
736797	742.024294217841	1644.8496046567789	1	1	4	Grxcr2	20
736798	862.3258331383305	1228.012256748628	1	1	4	Gsdmd	20
736799	792.1256361348594	1649.2482620949154	1	1	4	Gskip	20
736800	859.6233082800677	1354.498805531715	1	1	4	Gskip	20
736801	780.8742879186439	1454.249032783563	1	1	4	Gskip	20
736802	889.3729760140649	1321.4987153581235	1	1	4	Gskip	20
736803	631.0216205437421	1512.621932445109	1	1	4	Gsn	20
736804	914.0169679253008	1278.8702374366046	1	1	4	Gsn	20
736805	837.5155525405368	1112.6222631339479	1	1	4	Gsn	20
736806	911.0176821903032	1338.619865295397	1	1	4	Gsn	20
736807	683.7672949946127	1171.623651646723	1	1	4	Gsn	20
736808	716.2681668442382	1265.6226335479375	1	1	4	Gsn	20
736809	792.2719634939543	1636.3692124139889	1	1	4	Gsn	20
736810	647.6614516060891	1345.2880250353558	1	1	4	Gsn	20
736811	642.0203130337268	1406.3725260164424	1	1	4	Gsn	20
736812	870.2696872369203	1486.619330914346	1	1	4	Gsn	20
736813	800.5168300679258	1200.3720913380557	1	1	4	Gsn	20
736814	669.4112067576931	1257.294323385544	1	1	4	Gsn	20
736815	749.7709590144187	1525.8704555451575	1	1	4	Gsn	20
736816	695.0231254305644	1679.620046186899	1	1	4	Gsn	20
736817	941.2683804763645	1417.1189739656609	1	1	4	Gsn	20
736818	807.2717477954611	1626.8691035878978	1	1	4	Gsn	20
736819	873.7670078486731	1258.6208467946233	1	1	4	Gsn	20
736820	659.0218129408787	1545.6213811281314	1	1	4	Gsn	20
736821	772.5212469644919	1563.619940507948	1	1	4	Gsn	20
736822	692.7723862559382	1614.620518020115	1	1	4	Gsn	20
736823	682.2708070543904	1472.621613692562	1	1	4	Gsn	20
736824	895.0181993436591	1373.3698088547092	1	1	4	Gsn	20
736825	708.2672677520288	1183.6232872627065	1	1	4	Gsn	20
736826	775.0224049345367	1664.3692177403402	1	1	4	Gsn	20
736827	755.767381758283	1220.8724717909454	1	1	4	Gsn	20
736828	694.0178764013768	1227.1231445785834	1	1	4	Gsn	20
736829	752.5178219113368	1257.1222566869558	1	1	4	Gsn	20
736830	672.4120673270303	1512.6278255977923	1	1	4	Gsn	20
736831	795.0156174419104	1093.1228965814153	1	1	4	Gsn	20
736832	873.0783452973541	1356.6270400592423	1	1	4	Gsn	20
736833	906.7684006236078	1397.1195088432528	1	1	4	Gsn	20
736834	671.7710875221	1490.621610113981	1	1	4	Gsn	20
736835	747.0221185193894	1623.6198242349815	1	1	4	Gsn	20
736836	819.7654663056313	1094.1225989503928	1	1	4	Gsn	20
736837	881.2664017054384	1210.6210900730046	1	1	4	Gsn	20
736838	950.0160930247771	1225.1201911548421	1	1	4	Gsn	20
736839	752.5213668918999	1561.6201916074042	1	1	4	Gsn	20
736840	894.990887668278	1310.6177789855112	1	1	4	Gsn	20
736841	697.0218671750204	1572.6207545192342	1	1	4	Gsn	20
736842	666.7677136509342	1197.623671612993	1	1	4	Gsn	20
736843	716.2711329014312	1520.6208900258828	1	1	4	Gsn	20
736844	936.766953450096	1290.8698920046127	1	1	4	Gsn	20
736845	633.271174256967	1475.622149376123	1	1	4	Gsn	20
736846	935.0180456587991	1383.869275252225	1	1	4	Gsn	20
736847	927.7674453552515	1327.8697437073529	1	1	4	Gsn	20
736848	931.574464821576	1315.0254639778243	1	1	4	Gsn	20
736849	925.5169059279986	1280.3700904011398	1	1	4	Gsn	20
736850	949.7663454539694	1246.120047566913	1	1	4	Gsn	20
736851	894.5179311321242	1350.6199728456772	1	1	4	Gsn	20
736852	669.521249168253	1503.621543841732	1	1	4	Gsn	20
736853	877.2669809239183	1258.8707954485099	1	1	4	Gsn	20
736854	905.017820409958	1346.8698771817615	1	1	4	Gsn	20
736855	937.0169112079883	1287.6199115782902	1	1	4	Gsn	20
736856	625.0217155791826	1517.6219630868093	1	1	4	Gsn	20
736857	705.5172353518244	1179.373339923924	1	1	4	Gsn	20
736858	785.2647004179975	1603.7599122511035	1	1	4	Gspt1	20
736859	739.2617676204632	1286.758997868852	1	1	4	Gspt1	20
736860	687.9393351510229	1481.085487439124	1	1	4	Gspt1	20
736861	760.0147127431212	1618.0101947140001	1	1	4	Gspt1	20
736862	850.5147756447061	1581.0092562636255	1	1	4	Gspt1	20
736863	693.5448581229979	1537.4567428645466	1	1	4	Gtdc1	20
736864	629.2255390023442	1419.4635978918507	1	1	4	Gtf2a1	20
736865	712.2250462516237	1244.7100296642661	1	1	4	Gtf2a1	20
736866	736.7275307475509	1450.4629728997056	1	1	4	Gtf2a1	20
736867	666.4767942512997	1485.464246720224	1	1	4	Gtf2a1	20
736868	783.468813839059	1606.8854453869376	1	1	4	Gtf2f1	20
736869	728.2211591740461	1390.6336021643656	1	1	4	Gtf2f1	20
736870	715.2232185643693	1216.6324674966793	1	1	4	Gtf2f1	20
736871	926.2232893250285	1304.6355374214113	1	1	4	Gtf2f1	20
736872	783.2226709724669	1290.8837347692004	1	1	4	Gtf2f1	20
736873	907.9712857850344	1460.136172753823	1	1	4	Gtf2f1	20
736874	858.4248181030358	1210.661066778875	1	1	4	Gtf2f1	20
736875	816.9744368745762	1161.8834328064615	1	1	4	Gtf2f1	20
736876	877.2227888347131	1323.6350396076123	1	1	4	Gtf2f1	20
736877	804.2799653322963	1175.8787271762703	1	1	4	Gtf2f1	20
736878	723.4133727546463	1542.6605158198545	1	1	4	Gtf2f1	20
736879	763.9690326916601	1579.6350593086156	1	1	4	Gtf2f1	20
736880	905.4735337048457	1275.6351371283579	1	1	4	Gtf2f1	20
736881	782.0558714688055	1561.6045826609886	1	1	4	Gtf2h3	20
736882	671.5687839507701	1204.0083109900775	1	1	4	Gtf2h3	20
736883	800.3187439441533	1163.5039090500534	1	1	4	Gtf2h3	20
736884	671.5807973651418	1588.7619527443621	1	1	4	Gtf2h3	20
736885	715.7957802217525	1492.5983053851064	1	1	4	Gtf2i	20
736886	646.7955651069814	1575.8494379240424	1	1	4	Gtf2i	20
736887	883.7969733835237	1424.0967949311685	1	1	4	Gtf2i	20
736888	915.7967180461803	1318.3456395244202	1	1	4	Gtf2i	20
736889	746.796861564379	1645.3495604389552	1	1	4	Gtf2i	20
736890	821.0449839493315	1156.3446303389412	1	1	4	Gtf2i	20
736891	779.0448427562221	1201.3452667683014	1	1	4	Gtf2i	20
736892	705.7958771946546	1530.8487111609095	1	1	4	Gtf2i	20
736893	629.7542838682444	1471.118481281964	1	1	4	Gtf2i	20
736894	884.8347897431959	1272.916416680504	1	1	4	Gtf2i	20
736895	735.796276165276	1553.848767581256	1	1	4	Gtf2i	20
736896	771.29642613302	1519.0982489190887	1	1	4	Gtf2i	20
736897	827.2948984044757	1129.5943448594498	1	1	4	Gtf2i	20
736898	856.7952289065946	1140.5942965780903	1	1	4	Gtf2i	20
736899	806.5452222036342	1226.8453507009945	1	1	4	Gtf2i	20
736900	861.0457061888663	1223.345042883481	1	1	4	Gtf2i	20
736901	741.5003455890627	1678.9239508462913	1	1	4	Gtf2i	20
736902	834.0454095127857	1212.8450845151535	1	1	4	Gtf2i	20
736903	824.5451080428228	1171.5947621217615	1	1	4	Gtf2i	20
736904	633.2426185138125	1369.5391897460725	1	1	4	Gtf3c3	20
736905	696.4967936304683	1557.5405679895098	1	1	4	Gtf3c3	20
736906	882.9979378011686	1482.5362781776535	1	1	4	Gtf3c3	20
736907	668.2445394447178	1451.7896594492192	1	1	4	Gtf3c3	20
736908	696.2413485088302	1251.036494209286	1	1	4	Gtf3c3	20
736909	652.764434585801	1496.496550526221	1	1	4	Gtf3c3	20
736910	720.6893055931786	1259.4748312619256	1	1	4	Gtf3c4	20
736911	876.1392294408555	1198.580696512918	1	1	4	Gtse1	20
736912	801.8248834110788	1540.041051664234	1	1	4	Gtse1	20
736913	656.2055941722543	1537.4375838958517	1	1	4	Gucd1	20
736914	675.1925464382269	1263.6172420495818	1	1	4	Gusb	20
736915	830.2875145741215	1232.768838311353	1	1	4	Gykl1	20
736916	860.2834826809494	1303.723792966039	1	1	4	Gykl1	20
736917	821.2826845637496	1254.0585462043114	1	1	4	Gykl1	20
736918	876.4695160198775	1490.3078630629557	1	1	4	Gys1	20
736919	958.2215355560858	1227.5580352143213	1	1	4	Gys1	20
736920	822.221011871673	1271.0571297878835	1	1	4	Gys1	20
736921	841.4714299715886	1217.807186399126	1	1	4	Gys1	20
736922	855.9718475430648	1161.3072075715331	1	1	4	Gys1	20
736923	777.2190172903415	1538.307220214707	1	1	4	Gys1	20
736924	847.470779414479	1308.3073726768625	1	1	4	Gys1	20
736925	784.8287839399719	1264.6389783940165	1	1	4	Gys1	20
736926	730.7836541875236	1266.3342353024643	1	1	4	Gzf1	20
736927	845.9766643423054	1207.2955431094845	1	1	4	Gzf1	20
736928	616.7444424725352	1335.3736703107306	1	1	4	H2afy2	20
736929	724.7458794015223	1594.1227524060726	1	1	4	H2afy2	20
736930	961.7437217342319	1276.871659131561	1	1	4	H2afy2	20
736931	658.9956274257438	1541.1231956996266	1	1	4	H2afy2	20
736932	736.9942267503353	1319.6229550967967	1	1	4	H2afy2	20
736933	885.7438145088332	1278.1221126282458	1	1	4	H2afy2	20
736934	716.4647719527735	1562.510637857096	1	1	4	Hacl1	20
736935	893.4678223508089	1280.9720024823957	1	1	4	Hadh	20
736936	672.8293609382117	1522.5742633136133	1	1	4	Hadh	20
736937	734.5718948146985	1205.5709866186025	1	1	4	Hadh	20
736938	859.0912078553296	1426.275266071719	1	1	4	Hadh	20
736939	880.3224342067306	1194.317332513153	1	1	4	Hadh	20
736940	691.0058551016523	1516.8586038797705	1	1	4	Hadh	20
736941	794.3221831694032	1204.0695002896846	1	1	4	Hadh	20
736942	918.0733333914768	1222.8165633683072	1	1	4	Hadh	20
736943	737.8311287328197	1579.8229841245234	1	1	4	Hadh	20
736944	918.3253112742763	1302.8170054987374	1	1	4	Hadh	20
736945	835.7968677825056	1136.640548545531	1	1	4	Hadh	20
736946	823.139502242524	1445.3072967798096	1	1	4	Hadh	20
736947	885.3278122933842	1411.5684177835103	1	1	4	Hadh	20
736948	950.8237348753753	1231.8158023289968	1	1	4	Hadh	20
736949	860.0743871069965	1278.3182939310627	1	1	4	Hadh	20
736950	755.0725872156124	1229.3206153582385	1	1	4	Hadh	20
736951	785.0715823393996	1181.5696072840512	1	1	4	Hadh	20
736952	669.0064616005716	1538.8593070930174	1	1	4	Hadh	20
736953	811.0869640382571	1248.6078016082654	1	1	4	Hadh	20
736954	803.5154377102083	1591.461009093467	1	1	4	Hadha	20
736955	938.5185131921683	1392.2627860130679	1	1	4	Hars2	20
736956	807.767577626272	1454.2639015277073	1	1	4	Hars2	20
736957	764.3614553561293	1657.948999834617	1	1	4	Hars2	20
736958	852.0170280366722	1223.7616045018312	1	1	4	Hars2	20
736959	892.44145458205	1245.8648672285376	1	1	4	Hars2	20
736960	777.2675468884217	1513.7645627113134	1	1	4	Hars2	20
736961	907.0175415341257	1226.261403207911	1	1	4	Hars2	20
736962	683.1435824960174	1250.880236586294	1	1	4	Has2	20
736963	714.8951164078121	1437.630243922857	1	1	4	Has2	20
736964	728.2420869249548	1225.5769007911517	1	1	4	Haus8	20
736965	743.0045266561493	1291.0018524004508	1	1	4	Hbegf	20
736966	830.7256882192256	1255.669787683531	1	1	4	Hbegf	20
736967	905.7573733333359	1206.2515920080912	1	1	4	Hbegf	20
736968	902.2564192883058	1357.7537431157139	1	1	4	Hbegf	20
736969	797.0043598057928	1450.754471671711	1	1	4	Hbegf	20
736970	787.5053118501469	1266.0017426079592	1	1	4	Hbegf	20
736971	808.452569997669	1565.8151531569033	1	1	4	Hcn3	20
736972	727.4502356377791	1454.0648824215084	1	1	4	Hcn3	20
736973	925.8911949261678	1409.2114799258857	1	1	4	Hdac11	20
736974	769.3740209676723	1255.928042941153	1	1	4	Heatr6	20
736975	682.8776502745344	1581.178806029979	1	1	4	Heatr6	20
736976	924.3739561051862	1257.4263482257006	1	1	4	Heatr6	20
736977	659.3760460696134	1434.9291510351923	1	1	4	Heatr6	20
736978	655.1262018894433	1448.1791845874384	1	1	4	Heatr6	20
736979	756.8469343903081	1561.2453674450885	1	1	4	Hectd1	20
736980	709.3367384657008	1200.4911636149136	1	1	4	Hectd1	20
736981	882.589386431096	1201.9866254104186	1	1	4	Hectd1	20
736982	863.345294539234	1437.4906982682364	1	1	4	Hectd1	20
736983	669.0963793657776	1590.4981095062699	1	1	4	Hectd1	20
736984	686.5948775159154	1523.4966410042878	1	1	4	Hectd1	20
736985	689.5887471944302	1288.7430145937296	1	1	4	Hectd1	20
736986	760.0942330555242	1456.493692721393	1	1	4	Hectd1	20
736987	904.7811110368611	1410.5024849877288	1	1	4	Hectd1	20
736988	666.3447087298628	1528.497250948807	1	1	4	Hectd1	20
736989	792.075389130932	1522.125429121498	1	1	4	Hectd1	20
736990	890.0939066594758	1369.488974143646	1	1	4	Hectd1	20
736991	787.7820267870826	1564.508749170204	1	1	4	Hectd1	20
736992	763.0981416942973	1603.4958355745107	1	1	4	Hectd1	20
736993	712.0870424927855	1210.4912362663315	1	1	4	Hectd1	20
736994	658.3451134400214	1548.4977634678753	1	1	4	Hectd1	20
736995	650.0941565346168	1516.9974924815867	1	1	4	Hectd1	20
736996	804.7588940323731	1556.8876038888613	1	1	4	Hectd2	20
736997	755.0620346691966	1495.2549534342154	1	1	4	Heg1	20
736998	685.6734874738793	1249.5843248389829	1	1	4	Heg1	20
736999	643.1767679233543	1349.586001885999	1	1	4	Heg1	20
737000	765.5315320480555	1217.2333802140847	1	1	4	Heg1	20
737001	625.6781643443303	1392.3366871360827	1	1	4	Heg1	20
737002	732.4250329582973	1292.0828501546634	1	1	4	Heg1	20
737003	741.8233455089799	1252.1815527750903	1	1	4	Heg1	20
737004	714.4243839707942	1273.8334125238848	1	1	4	Heg1	20
737005	700.2085556776691	1528.78703226189	1	1	4	Helz	20
737006	849.4528245119462	1154.5300102077042	1	1	4	Helz	20
737007	853.2093790626417	1486.0335673921722	1	1	4	Helz	20
737008	713.9611490766231	1653.038132802766	1	1	4	Helz	20
737009	630.4564779595858	1461.7876934552546	1	1	4	Helz	20
737010	785.7103769146865	1574.285854261479	1	1	4	Helz	20
737011	880.2259583805936	1497.6228004056284	1	1	4	Hemgn	20
737012	645.9869148701866	1270.2913817039648	1	1	4	Hgs	20
737013	663.7293804247279	1571.7960227423514	1	1	4	Hgs	20
737014	631.7521781490378	1374.4783051987645	1	1	4	Hgs	20
737015	777.7319062217456	1534.5484307426843	1	1	4	Hgs	20
737016	626.2310700385847	1485.5438561193266	1	1	4	Hgs	20
737017	698.9786619401372	1618.2975716451824	1	1	4	Hgs	20
737018	681.2948404979189	1529.1958606855424	1	1	4	Hgs	20
737019	716.2294429058351	1597.2977309702799	1	1	4	Hgs	20
737020	752.8522807019258	1492.9666043629954	1	1	4	Hhipl1	20
737021	739.3519058577677	1176.4644909519734	1	1	4	Hhipl1	20
737022	822.0556638844822	1537.4673167562166	1	1	4	Hhipl1	20
737023	795.102564909456	1492.2165541448583	1	1	4	Hhipl1	20
737024	786.602543435042	1533.9668395045724	1	1	4	Hhipl1	20
737025	845.2856581806567	1496.4112261730322	1	1	4	Hhipl2	20
737026	781.247984898558	1200.915384130872	1	1	4	Hif1an	20
737027	698.821924221188	1415.7015602035735	1	1	4	Hif1an	20
737028	779.7489119098865	1257.6656975733345	1	1	4	Hif1an	20
737029	870.1542479428663	1247.6990428946895	1	1	4	Hif1an	20
737030	785.2488512623629	1252.1655861166353	1	1	4	Hif1an	20
737031	806.4573045285196	1433.9260972213535	1	1	4	Hip1r	20
737032	894.7633114038065	1416.652763278222	1	1	4	Hipk1	20
737033	672.0111729624929	1544.1552558210055	1	1	4	Hipk1	20
737034	626.190990706332	1328.6658406401318	1	1	4	Hipk1	20
737035	847.0123789243466	1334.401963003959	1	1	4	Hipk1	20
737036	783.2612558693057	1252.4012413001662	1	1	4	Hipk1	20
737037	940.9077303200382	1269.0320765643935	1	1	4	Hipk1	20
737038	682.5097391929497	1184.4008618031394	1	1	4	Hipk1	20
737039	851.2616962517225	1165.6499027344735	1	1	4	Hipk1	20
737040	837.2625327742801	1396.4027491676225	1	1	4	Hipk1	20
737041	755.5711808830778	1216.3634904427056	1	1	4	Hipk1	20
737042	692.0113521378586	1531.6550255288635	1	1	4	Hipk1	20
737043	759.5109511609201	1250.6513348846406	1	1	4	Hipk1	20
737044	730.4169194635333	1189.0940909215296	1	1	4	Hipk3	20
737045	672.0831821347168	1562.1027948000258	1	1	4	Hipk3	20
737046	935.6042857107185	1389.377037611477	1	1	4	Hipk3	20
737047	886.4205512500952	1207.4274633262596	1	1	4	Hipk3	20
737048	618.3496223879927	1481.1319849580645	1	1	4	Hipk3	20
737049	875.3526889595682	1338.3767685385187	1	1	4	Hipk3	20
737050	672.349944407381	1419.630324677312	1	1	4	Hipk3	20
737051	754.3540033241775	1669.6339023119813	1	1	4	Hipk3	20
737052	655.3504070777103	1493.381813571696	1	1	4	Hipk3	20
737053	840.8510351969178	1237.875346197648	1	1	4	Hipk3	20
737054	846.9792196904119	1374.300665701141	1	1	4	Hipk3	20
737055	725.3534126701003	1662.3840788104778	1	1	4	Hipk3	20
737056	785.354255280548	1640.6330628249598	1	1	4	Hipk3	20
737057	766.9972396994214	1465.493763679878	1	1	4	Hist2h2be	20
737058	908.1581963008317	1236.995214768501	1	1	4	Hist2h2be	20
737059	705.2945572972833	1261.5696994780965	1	1	4	Hist2h2be	20
737060	802.7420645440973	1651.7454228717397	1	1	4	Hivep1	20
737061	965.9886135237168	1230.4845441797975	1	1	4	Hivep1	20
737062	637.2370377370904	1539.7458436298427	1	1	4	Hivep1	20
737063	937.3448894709409	1431.4967858094249	1	1	4	Hivep3	20
737064	829.0365967123009	1573.0964359388	1	1	4	Hjurp	20
737065	842.2877430778544	1166.0944720172922	1	1	4	Hjurp	20
737066	909.7874863716135	1384.8457264063622	1	1	4	Hjurp	20
737067	746.036858504919	1319.594971855822	1	1	4	Hjurp	20
737068	890.7872615177537	1440.3459567140455	1	1	4	Hjurp	20
737069	793.7727339723485	1177.0169484728785	1	1	4	Hk2	20
737070	677.5214152009235	1439.015051464548	1	1	4	Hk2	20
737071	891.9060065904183	1276.266876501111	1	1	4	Hmbox1	20
737072	747.9137645524906	1660.8254224692582	1	1	4	Hmbox1	20
737073	937.1582867184525	1414.5188447580617	1	1	4	Hmbox1	20
737074	795.5512105629282	1504.6345568115478	1	1	4	Hmbox1	20
737075	634.9052240998005	1631.7759515479672	1	1	4	Hmbox1	20
737076	904.9064427070608	1295.5170841650233	1	1	4	Hmbox1	20
737077	712.979485225588	1403.9406787027806	1	1	4	Hmces	20
737078	857.5899528086815	1180.718956254935	1	1	4	Hmces	20
737079	902.4694571465221	1327.6052715392702	1	1	4	Hmg20a	20
737080	880.4347590002101	1395.1776044937208	1	1	4	Hmg20a	20
737081	792.1836564855971	1233.6760141139557	1	1	4	Hmg20a	20
737082	836.1422776458321	1494.4498316847294	1	1	4	Hmgcl	20
737083	700.1232954633574	1417.0577047999957	1	1	4	Hmgcl	20
737084	841.1721835248491	1292.3403940813766	1	1	4	Hmgcr	20
737085	639.1719274000923	1443.3430378944956	1	1	4	Hmgcr	20
737086	699.091322233248	1315.250389411502	1	1	4	Hmgcr	20
737087	848.2184461246271	1225.3021985230073	1	1	4	Hmgcr	20
737088	820.1735906554356	1491.5919823023837	1	1	4	Hmgcr	20
737089	837.1729245521976	1390.841123280313	1	1	4	Hmgcr	20
737090	824.1735568882959	1483.591893859159	1	1	4	Hmgcr	20
737091	849.2184465004369	1240.6357184137707	1	1	4	Hmgcr	20
737092	635.2336440013589	1548.545192578924	1	1	4	Hmgxb3	20
737093	646.3936942393487	1301.5569884341078	1	1	4	Hmgxb3	20
737094	733.9865326092197	1235.541985756637	1	1	4	Hmgxb3	20
737095	837.4864737350563	1469.5453427230818	1	1	4	Hmgxb3	20
737096	648.4851130946583	1308.0424025042828	1	1	4	Hmgxb3	20
737097	642.9065492868365	1523.5838093604616	1	1	4	Hn1l	20
737098	922.9039074284326	1216.3281815722034	1	1	4	Hn1l	20
737099	862.6577123020179	1517.8307336039097	1	1	4	Hn1l	20
737100	638.9056478032393	1460.8335097413058	1	1	4	Hn1l	20
737101	608.1534508781133	1314.8330913313746	1	1	4	Hn1l	20
737102	852.6551593407544	1336.829848045174	1	1	4	Hn1l	20
737103	719.1562451769744	1470.3324442297421	1	1	4	Hn1l	20
737104	846.6537078011504	1234.079325355365	1	1	4	Hn1l	20
737105	719.9072666305436	1543.5828602380009	1	1	4	Hn1l	20
737106	646.9042190072157	1353.3327790048188	1	1	4	Hn1l	20
737107	923.4049090038075	1289.0786001587842	1	1	4	Hn1l	20
737108	588.1558954068178	1499.3344199883527	1	1	4	Hn1l	20
737109	737.8290068148904	1179.129680736732	1	1	4	Hn1l	20
737110	753.2454671365364	1522.8908953589737	1	1	4	Hn1l	20
737111	672.9070250389564	1545.5835209558556	1	1	4	Hn1l	20
737112	638.6550835859832	1419.333272369279	1	1	4	Hn1l	20
737113	744.9040861693398	1303.8311461404635	1	1	4	Hn1l	20
737114	685.6526659213805	1225.081510952205	1	1	4	Hn1l	20
737115	846.4046785464957	1304.0797463569336	1	1	4	Hn1l	20
737116	927.4063047710213	1388.3290942457613	1	1	4	Hn1l	20
737117	822.5004292663019	1533.7974174594128	1	1	4	Hn1l	20
737118	837.5423083279474	1183.3795991324268	1	1	4	Hn1l	20
737119	720.877512384578	1245.71634297065	1	1	4	Hn1l	20
737120	966.9048901867651	1270.3278881546717	1	1	4	Hn1l	20
737121	632.9055547111052	1456.0835614862028	1	1	4	Hn1l	20
737122	631.656252175251	1507.0838722309174	1	1	4	Hn1l	20
737123	930.1540934949263	1227.8281448551259	1	1	4	Hn1l	20
737124	797.9076671799489	1540.3317642298446	1	1	4	Hn1l	20
737125	903.211828119567	1281.044291639111	1	1	4	Hn1l	20
737126	902.997797251994	1207.25393128755	1	1	4	Hn1l	20
737127	758.4071566981837	1520.832192250899	1	1	4	Hn1l	20
737128	644.6564820624932	1518.833763884028	1	1	4	Hn1l	20
737129	639.9057191343704	1465.083516340369	1	1	4	Hn1l	20
737130	641.9066022824129	1528.3338543141153	1	1	4	Hn1l	20
737131	662.4855025093568	1305.3490284528302	1	1	4	Hnrnpf	20
737132	727.4857280526484	1211.0972730105727	1	1	4	Hnrnpf	20
737133	849.8843119866438	1341.559146575689	1	1	4	Hnrnpf	20
737134	674.2375523517676	1573.602657451105	1	1	4	Hnrnpf	20
737135	953.4891121875081	1249.596215041193	1	1	4	Hnrnpf	20
737136	760.4882776405615	1508.3511439223237	1	1	4	Hnrnpf	20
737137	711.4869409943857	1414.6001976113303	1	1	4	Hnrnpf	20
737138	810.4898908830847	1638.8525833361173	1	1	4	Hnrnpf	20
737139	865.2396487384625	1497.6002616752012	1	1	4	Hnrnpf	20
737140	910.9884329367346	1238.0963560279247	1	1	4	Hnrnpf	20
737141	943.2399757314057	1391.5982499681513	1	1	4	Hnrnpf	20
737142	755.2391396277224	1641.1030185893344	1	1	4	Hnrnpf	20
737143	822.4861700204442	1088.5949204008198	1	1	4	Hnrnpf	20
737144	726.2367767940201	1361.0993520320708	1	1	4	Hnrnpf	20
737145	801.2364648558945	1171.0962062629553	1	1	4	Hnrnpf	20
737146	869.4873472706171	1163.5956224874574	1	1	4	Hnrnpf	20
737147	858.7375453585411	1213.5963852089856	1	1	4	Hnrnpf	20
737148	746.4876534619649	1446.8503884639044	1	1	4	Hnrnpf	20
737149	692.9873735178148	1511.8516853669332	1	1	4	Hnrnpf	20
737150	736.9862767145385	1272.348056427441	1	1	4	Hnrnpf	20
737151	806.8674248435001	1253.661209177633	1	1	4	Hnrnpf	20
737152	716.7387825192426	1665.8536148648282	1	1	4	Hnrnpf	20
737153	883.239550995515	1448.5994591863093	1	1	4	Hnrnpf	20
737154	727.4880535618308	1540.601826185414	1	1	4	Hnrnpf	20
737155	877.9884588908069	1302.8474828894105	1	1	4	Hnrnpf	20
737156	756.4863613618922	1244.5975366284856	1	1	4	Hnrnpf	20
737157	663.2366807637796	1471.6013290814976	1	1	4	Hnrnpf	20
737158	817.9894965586147	1569.6015795799444	1	1	4	Hnrnpf	20
737159	636.7361227684842	1445.6011501677272	1	1	4	Hnrnpf	20
737160	921.7389925686236	1295.5970708518826	1	1	4	Hnrnpf	20
737161	821.354804202066	1528.583144953083	1	1	4	Hnrnpf	20
737162	736.55110393649	1601.896744085934	1	1	4	Hnrnpf	20
737163	876.2388757137362	1366.598378271687	1	1	4	Hnrnpf	20
737164	804.3545103683259	1514.5829069790263	1	1	4	Hnrnpf	20
737165	802.9899901816395	1666.603033009646	1	1	4	Hnrnpf	20
737166	727.2385723221397	1614.6028485164447	1	1	4	Hnrnpf	20
737167	691.4878459223751	1581.6026340127532	1	1	4	Hnrnpf	20
737168	844.48872189422	1406.0991324845145	1	1	4	Hnrnpf	20
737169	965.2391566995908	1232.5959029578248	1	1	4	Hnrnpf	20
737170	714.73610069218	1288.8484341099752	1	1	4	Hnrnpf	20
737171	864.988466127772	1329.5979500331214	1	1	4	Hnrnpf	20
737172	745.4882355007105	1531.6015704037034	1	1	4	Hnrnpf	20
737173	694.9871744791185	1478.6012038458102	1	1	4	Hnrnpf	20
737174	861.2399041713678	1541.6008964239913	1	1	4	Hnrnpf	20
737175	708.2370681353285	1438.6005565661108	1	1	4	Hnrnpf	20
737176	680.2354023135783	1257.3482556563772	1	1	4	Hnrnpf	20
737177	836.2369268738204	1169.3459441672128	1	1	4	Hnrnpf	20
737178	724.4881577803067	1561.6021321636201	1	1	4	Hnrnpf	20
737179	681.2359555591327	1334.8493260803677	1	1	4	Hnrnpf	20
737180	705.2354387420316	1214.3474891202432	1	1	4	Hnrnpf	20
737181	694.2361318411829	1334.099217331941	1	1	4	Hnrnpf	20
737182	621.9858489807799	1435.6011159168272	1	1	4	Hnrnpf	20
737183	672.4871868864867	1525.602002962027	1	1	4	Hnrnpf	20
737184	801.9868549683533	1226.5969644538618	1	1	4	Hnrnpf	20
737185	743.4892214292588	1674.853552490127	1	1	4	Hnrnpf	20
737186	676.486413273062	1407.850344960635	1	1	4	Hnrnpf	20
737187	762.4893733143178	1659.6032148180527	1	1	4	Hnrnpf	20
737188	740.5334840759465	1488.3334459732978	1	1	4	Hnrnpf	20
737189	859.2378408608922	1252.8469236349283	1	1	4	Hnrnpf	20
737190	779.9884099727174	1488.6007398642214	1	1	4	Hnrnpf	20
737191	757.4874409682999	1395.5996110195954	1	1	4	Hnrnpf	20
737192	954.7393030799844	1273.8465333217853	1	1	4	Hnrnpf	20
737193	733.4855502302537	1174.59673406185	1	1	4	Hnrnpf	20
737194	686.4866557969402	1423.6005009420896	1	1	4	Hnrnpf	20
737195	781.4863036425933	1187.5965744551559	1	1	4	Hnrnpf	20
737196	724.2387609812271	1646.8533075891185	1	1	4	Hnrnpf	20
737197	657.235256956679	1281.59875238958	1	1	4	Hnrnpf	20
737198	860.2394386478193	1477.6000212786394	1	1	4	Hnrnpf	20
737199	822.2397689085909	1598.6019574152524	1	1	4	Hnrnpf	20
737200	951.7392296410519	1270.5965144883226	1	1	4	Hnrnpf	20
737201	734.4872721532149	1416.6000628364538	1	1	4	Hnrnpf	20
737202	858.4873431307332	1183.3459633008438	1	1	4	Hnrnpf	20
737203	714.48543426999	1195.3471540819712	1	1	4	Hnrnpf	20
737204	691.2373772985729	1515.6017379607308	1	1	4	Hnrnpf	20
737205	686.4856301175005	1278.8485119068519	1	1	4	Hnrnpf	20
737206	692.5322747259808	1455.3328815185603	1	1	4	Hnrnpf	20
737207	850.2395125561892	1507.600505395896	1	1	4	Hnrnpf	20
737208	804.7389961688655	1524.601053322837	1	1	4	Hnrnpf	20
737209	876.4900130278696	1527.600590612467	1	1	4	Hnrnpf	20
737210	877.512520131107	1386.25700157574	1	1	4	Hnrnpf	20
737211	857.4893135013564	1465.599870087609	1	1	4	Hnrnpf	20
737212	787.4865134008232	1205.5967802244259	1	1	4	Hnrnpf	20
737213	732.238596610853	1608.3527269546798	1	1	4	Hnrnpf	20
737214	705.1998402561943	1610.6696893798064	1	1	4	Hnrnpf	20
737215	747.7362520662842	1245.8476084513325	1	1	4	Hnrnpf	20
737216	883.4880343423497	1233.5964885799058	1	1	4	Hnrnpf	20
737217	753.4881904908618	1509.601210678766	1	1	4	Hnrnpf	20
737218	676.2357353891439	1312.349042033942	1	1	4	Hnrnpf	20
737219	873.237507376785	1178.5958079733662	1	1	4	Hnrnpf	20
737220	818.4864868015778	1142.0956885229848	1	1	4	Hnrnpf	20
737221	790.2386966914049	1508.8509394812645	1	1	4	Hnrnpf	20
737222	811.2370449926807	1233.0969876585073	1	1	4	Hnrnpf	20
737223	732.2362368286562	1275.598127027691	1	1	4	Hnrnpf	20
737224	795.4886360650471	1491.8506786231137	1	1	4	Hnrnpf	20
737225	686.7372849045698	1512.6017208036214	1	1	4	Hnrnpf	20
737226	648.985453688806	1325.59941765498	1	1	4	Hnrnpf	20
737227	725.2358030639675	1225.0974844074706	1	1	4	Hnrnpf	20
737228	726.9860370313454	1256.8479041641715	1	1	4	Hnrnpf	20
737229	710.485928951293	1272.09823119913	1	1	4	Hnrnpf	20
737230	959.4891737188411	1246.596131337349	1	1	4	Hnrnpf	20
737231	797.9863833836209	1167.5961794059506	1	1	4	Hnrnpf	20
737232	691.4871210823223	1478.101204902583	1	1	4	Hnrnpf	20
737233	742.4888505808095	1624.602873531336	1	1	4	Hnrnpf	20
737234	831.2364413993241	1109.5951533012144	1	1	4	Hnrnpf	20
737235	898.2382613762076	1236.5964310099466	1	1	4	Hnrnpf	20
737236	720.2356730042293	1217.0974120792362	1	1	4	Hnrnpf	20
737237	662.2372428544945	1552.8524494745898	1	1	4	Hnrnpf	20
737238	869.489469573226	1464.3497680390483	1	1	4	Hnrnpf	20
737239	731.7382125682532	1554.8519807762166	1	1	4	Hnrnpf	20
737240	935.9890424924369	1272.5966631723031	1	1	4	Hnrnpf	20
737241	741.2381842305604	1532.3516158118832	1	1	4	Hnrnpf	20
737242	738.4885766319398	1593.6024744475767	1	1	4	Hnrnpf	20
737243	961.4890923904325	1230.0958805885616	1	1	4	Hnrnpf	20
737244	638.3516513790896	1450.5818314964706	1	1	4	Hnrnpf	20
737245	738.9863904847522	1281.5981777416712	1	1	4	Hnrnpf	20
737246	831.2013337851636	1260.6612713980583	1	1	4	Hnrnpf	20
737247	689.7370648053002	1474.601177679776	1	1	4	Hnrnpf	20
737248	669.1988662459563	1570.335585168457	1	1	4	Hnrnpf	20
737249	723.4887087750959	1642.3532548532744	1	1	4	Hnrnpf	20
737250	703.9942238407793	1210.4450589500084	1	1	4	Hnrnpl	20
737251	662.248548989629	1533.1972623391475	1	1	4	Hnrnpl	20
737252	739.9987535879932	1519.4461034942651	1	1	4	Hnrnpl	20
737253	812.9932650651975	1103.4429876729769	1	1	4	Hnrnpl	20
737254	872.4986700352276	1466.9439798432109	1	1	4	Hnrnpl	20
737255	660.7471303135001	1432.4467820620603	1	1	4	Hnrnpl	20
737256	791.9990039963265	1518.695368800655	1	1	4	Hnrnpl	20
737257	909.2470101240993	1335.442796145783	1	1	4	Hnrnpl	20
737258	734.7509078346378	1674.4469554250936	1	1	4	Hnrnpl	20
737259	793.7466191701478	1348.6944906611416	1	1	4	Hnrnpl	20
737260	863.7459205826883	1274.1931339144694	1	1	4	Hnrnpl	20
737261	853.997648699745	1400.6939023838806	1	1	4	Hnrnpl	20
737262	750.0001365061391	1614.4464380488862	1	1	4	Hnrnpl	20
737263	675.0292781016971	1259.5175997696879	1	1	4	Hnrnpl	20
737264	709.248846824549	1537.6966258979378	1	1	4	Hnrnpl	20
737265	841.7443655150809	1171.4429243175948	1	1	4	Hnrnpl	20
737266	686.7483620837626	1510.696809897425	1	1	4	Hnrnpl	20
737267	794.7470688200393	1380.6946358116538	1	1	4	Hnrnpl	20
737268	895.7452710715427	1216.942393182855	1	1	4	Hnrnpl	20
737269	815.750990753206	1651.4456999267966	1	1	4	Hnrnpl	20
737270	807.0802578594806	1160.0418775302737	1	1	4	Hnrnpl	20
737271	834.743529547078	1114.4427309361695	1	1	4	Hnrnpl	20
737272	818.0852591852566	1566.3789712214414	1	1	4	Hnrnpl	20
737273	742.7440745881431	1186.194395156264	1	1	4	Hnrnpl	20
737274	668.9963422797119	1373.4463698421378	1	1	4	Hnrnpl	20
737275	774.7442577921133	1187.6939498325412	1	1	4	Hnrnpl	20
737276	870.9952850785623	1226.6927896111752	1	1	4	Hnrnpl	20
737277	613.7469768153086	1438.4474781588433	1	1	4	Hnrnpl	20
737278	606.9982102591891	1528.6980213656498	1	1	4	Hnrnpl	20
737279	724.7491522987575	1553.696489512933	1	1	4	Hnrnpl	20
737280	758.7491564091799	1541.4459499570166	1	1	4	Hnrnpl	20
737281	689.3695075359477	1571.5190505167673	1	1	4	Hnrnpl	20
737282	779.7493580344969	1548.6956903144494	1	1	4	Hnrnpl	20
737283	645.3446471589867	1572.3977975943108	1	1	4	Hnrnpl	20
737284	679.4986212327702	1531.4470166909814	1	1	4	Hnrnpl	20
737285	913.2466141348667	1306.1925900644928	1	1	4	Hnrnpl	20
737286	617.0830459757175	1542.3811601063796	1	1	4	Hnrnpl	20
737287	642.7483359208469	1524.9475002386841	1	1	4	Hnrnpl	20
737288	791.7509547166269	1657.446067835799	1	1	4	Hnrnpl	20
737289	858.4995979272643	1537.4445303352038	1	1	4	Hnrnpl	20
737290	727.997848875937	1459.4459711793043	1	1	4	Hnrnpl	20
737291	802.5005024751563	1621.4457299714793	1	1	4	Hnrnpl	20
737292	675.0002147402678	1646.4476558961144	1	1	4	Hnrnpl	20
737293	720.7509923720816	1685.4472076898048	1	1	4	Hnrnpl	20
737294	673.7489419296382	1556.947224573859	1	1	4	Hnrnpl	20
737295	871.4962605942208	1295.6931346910621	1	1	4	Hnrnpl	20
737296	653.9987249660669	1548.197461646482	1	1	4	Hnrnpl	20
737297	916.9953646209523	1215.9420891630884	1	1	4	Hnrnpl	20
737298	670.7483521338808	1515.6970601902437	1	1	4	Hnrnpl	20
737299	865.7461327156803	1288.4431738870658	1	1	4	Hnrnpl	20
737300	819.7500177092999	1581.1952880193485	1	1	4	Hnrnpl	20
737301	710.2494965416279	1583.1968441298698	1	1	4	Hnrnpl	20
737302	724.000151088534	1624.4468558021028	1	1	4	Hnrnpl	20
737303	709.998222971873	1492.446390185337	1	1	4	Hnrnpl	20
737304	758.2512323477534	1689.1967080585857	1	1	4	Hnrnpl	20
737305	698.2482872401113	1501.446599211107	1	1	4	Hnrnpl	20
737306	671.74877595413	1545.4471945194853	1	1	4	Hnrnpl	20
737307	771.0108013404932	1493.3966722293753	1	1	4	Hnrnpl	20
737308	731.5005598120398	1651.1968922548601	1	1	4	Hnrnpl	20
737309	847.8608338597734	1214.8210058133066	1	1	4	Hnrnpl	20
737310	958.0307359890027	1253.1780409704706	1	1	4	Hnrnpl	20
737311	956.082681679807	1242.374208605116	1	1	4	Hnrnpl	20
737312	777.744827348073	1227.194108374774	1	1	4	Hnrnpl	20
737313	800.9942322622039	1176.4435230379916	1	1	4	Hnrnpl	20
737314	707.9994092644322	1577.4468450471115	1	1	4	Hnrnpl	20
737315	737.368773352724	1525.5177413060057	1	1	4	Hnrnpl	20
737316	743.3619045620003	1209.849160314918	1	1	4	Hnrnpl	20
737317	775.9950356757284	1242.44420623051	1	1	4	Hnrnpl	20
737318	712.747686925899	1453.4461556109943	1	1	4	Hnrnpl	20
737319	787.7488234603916	1507.4453711112876	1	1	4	Hnrnpl	20
737320	642.9982052857752	1515.1974508010721	1	1	4	Hnrnpl	20
737321	911.9952348333782	1208.192123573326	1	1	4	Hnrnpl	20
737322	818.8649127966314	1509.4891917919813	1	1	4	Hnrnpl	20
737323	805.6776528515835	1512.0630794476021	1	1	4	Hnrnpl	20
737324	699.994162652327	1207.9451031693047	1	1	4	Hnrnpl	20
737325	927.6756326962083	1250.0617896760139	1	1	4	Hnrnpl	20
737326	945.6756180366729	1245.3949666867577	1	1	4	Hnrnpl	20
737327	713.8635503436145	1441.823760068607	1	1	4	Hnrnpl	20
737328	821.684738275723	1283.6741541777017	1	1	4	Hnrnpul2	20
737329	810.9337005201937	1658.4264705893356	1	1	4	Hnrnpul2	20
737330	626.6833421804955	1350.1740748543227	1	1	4	Hnrnpul2	20
737331	677.7856005008226	1554.7755797850325	1	1	4	Hnrnpul2	20
737332	729.5884032668645	1177.159755397822	1	1	4	Hnrnpul2	20
737333	794.1837227598337	1611.4261414251596	1	1	4	Hnrnpul2	20
737334	701.6831745629709	1598.425819134464	1	1	4	Hnrnpul2	20
737335	666.4335991144043	1345.4241525689936	1	1	4	Hnrnpul2	20
737336	687.4339339966009	1265.9237158334638	1	1	4	Hnrnpul2	20
737337	812.1847430182795	1258.9239842038917	1	1	4	Hnrnpul2	20
737338	627.9969148068276	1524.724878357908	1	1	4	Homer3	20
737339	790.2495418665811	1193.720441149961	1	1	4	Homer3	20
737340	658.9972317750709	1635.2264489213167	1	1	4	Homer3	20
737341	844.9999121599392	1554.475538083474	1	1	4	Homer3	20
737342	820.9997990483691	1350.722667733175	1	1	4	Homer3	20
737343	778.9989397640331	1601.4761197606617	1	1	4	Homer3	20
737344	833.2501114094182	1225.4709349594596	1	1	4	Homer3	20
737345	898.0009048124243	1323.2223768431575	1	1	4	Homer3	20
737346	790.7491692499549	1545.4753467206858	1	1	4	Homer3	20
737347	856.0004908598494	1157.7200101192484	1	1	4	Homer3	20
737348	771.0526772962361	1210.2442838297266	1	1	4	Hoxa1	20
737349	677.0584324377121	1578.9996426469097	1	1	4	Hoxa1	20
737350	679.1086846033883	1485.2986021963884	1	1	4	Hoxb1	20
737351	878.7730196592482	1264.5150731404813	1	1	4	Hoxb1	20
737352	803.3729952334651	1521.9389095139616	1	1	4	Hoxc4	20
737353	769.9034211711298	1387.199524948169	1	1	4	Hoxc6	20
737354	640.1498825595006	1398.4512381691227	1	1	4	Hoxc6	20
737355	672.1511166218135	1493.0699749528249	1	1	4	Hoxc6	20
737356	677.129817068211	1659.827362083967	1	1	4	Hp1bp3	20
737357	710.7727398076014	1426.169363308898	1	1	4	Hp1bp3	20
737358	781.3802846812733	1631.576375851285	1	1	4	Hp1bp3	20
737359	800.8795215343632	1513.5754642523025	1	1	4	Hp1bp3	20
737360	744.3363764567549	1206.4437688651485	1	1	4	Hr	20
737361	751.9150446572546	1647.2511907832318	1	1	4	Hs1bp3	20
737362	749.1561678724189	1252.9825339575084	1	1	4	Hs1bp3	20
737363	819.3630411769346	1168.0210030693925	1	1	4	Hs1bp3	20
737364	681.4201817925243	1148.7494863552558	1	1	4	Hs1bp3	20
737365	874.9187654036724	1318.5018578059573	1	1	4	Hs1bp3	20
737366	796.91955401837	1229.000867089297	1	1	4	Hs1bp3	20
737367	751.665433746406	1609.001117218292	1	1	4	Hs1bp3	20
737368	760.6190737006067	1533.3867399371438	1	1	4	Hs3st2	20
737369	626.1861409111766	1519.144902019662	1	1	4	Hs3st3a1	20
737370	712.6779492820754	1307.6389209619738	1	1	4	Hs3st3a1	20
737371	641.1835458738503	1443.7260169213764	1	1	4	Hs6st2	20
737372	803.1852703636657	1474.22285629904	1	1	4	Hs6st2	20
737373	840.592791204986	1097.901249099097	1	1	4	Hspa12b	20
737374	876.3264493514972	1229.0949667565076	1	1	4	Hspa12b	20
737375	655.912505354865	1513.7389910401982	1	1	4	Hspa12b	20
737376	690.587629505265	1536.242382238045	1	1	4	Hspa12b	20
737377	836.328327240623	1502.7379949096705	1	1	4	Hspa12b	20
737378	761.8711796365635	1199.6984729904557	1	1	4	Hspa4	20
737379	770.6228470308308	1606.9511584458733	1	1	4	Hspa4	20
737380	857.8721847705812	1292.9487174886995	1	1	4	Hspa4	20
737381	749.1763258327469	1665.075687877981	1	1	4	Hspa4	20
737382	831.1228435354577	1499.4501901816025	1	1	4	Hspa4	20
737383	590.8714034366593	1546.9514555946826	1	1	4	Hspa4	20
737384	682.3715795060458	1436.9503738649696	1	1	4	Hspa4	20
737385	712.371314591004	1316.9494502338143	1	1	4	Hspa4	20
737386	807.3713828427979	1176.1981319010795	1	1	4	Hspa4	20
737387	942.1226281098016	1262.9481660689435	1	1	4	Hspa4	20
737388	864.122705997811	1413.1994830160577	1	1	4	Hspa4	20
737389	702.6224547195661	1620.701519088805	1	1	4	Hspa4	20
737390	699.121434333881	1371.949861868863	1	1	4	Hspa4	20
737391	731.1211087102299	1232.198797409164	1	1	4	Hspa4	20
737392	938.1225212210995	1240.698031254803	1	1	4	Hspa4	20
737393	853.87208707641	1270.448582059729	1	1	4	Hspa4	20
737394	737.7200641876801	1566.1703998100559	1	1	4	Hspa4	20
737395	839.6214970083414	1146.447800090837	1	1	4	Hspa4	20
737396	829.8717427877166	1228.1983960911873	1	1	4	Hspa4	20
737397	738.1228562137478	1663.9516619975764	1	1	4	Hspa4	20
737398	859.1221592131814	1282.69862651373	1	1	4	Hspa4	20
737399	765.399175011586	1197.639643436208	1	1	4	Hspa4	20
737400	686.2592378834199	1214.4108276368183	1	1	4	Hspb8	20
737401	909.7597164684497	1226.6609612708758	1	1	4	Hspb8	20
737402	665.5089832176698	1585.6616213589748	1	1	4	Hspb8	20
737403	676.009069856305	1495.411429104931	1	1	4	Hspb8	20
737404	819.646106763168	1248.3719353814593	1	1	4	Hspb8	20
737405	738.0093569847861	1185.9107787365247	1	1	4	Hspb8	20
737406	703.7148217410174	1266.4290629699033	1	1	4	Hspbap1	20
737407	836.2981403547406	1195.0174088208007	1	1	4	Htr1d	20
737408	789.1469311626219	1201.6335949528461	1	1	4	Htr1d	20
737409	830.0235171066773	1153.3040621995015	1	1	4	Htr2c	20
737410	816.2805635545577	1150.2429183695467	1	1	4	Htr7	20
737411	697.032963225903	1558.495954828395	1	1	4	Htr7	20
737412	866.2812344996179	1205.742863777346	1	1	4	Htr7	20
737413	866.8416441586066	1484.5930280182208	1	1	4	Htra2	20
737414	695.8302183207774	1168.5954676612016	1	1	4	Htra2	20
737415	871.8350405040085	1271.3409109975612	1	1	4	Htra2	20
737416	690.8428082473023	1573.5993345954348	1	1	4	Htra2	20
737417	687.8351599143311	1329.3471930564417	1	1	4	Htra2	20
737418	849.8017080602086	1140.2088182453638	1	1	4	Htra2	20
737419	789.8427481852001	1542.5959618117884	1	1	4	Htra2	20
737420	896.8399846825766	1422.5915239433118	1	1	4	Htra2	20
737421	622.8355552504262	1360.8495047789638	1	1	4	Htra2	20
737422	731.8462761148054	1672.8489626397948	1	1	4	Htra2	20
737423	760.8429075981679	1556.096995360673	1	1	4	Htra2	20
737424	829.8402204939252	1449.5938625897168	1	1	4	Htra2	20
737425	715.8327727282635	1244.5955400474577	1	1	4	Htra2	20
737426	937.7175109072226	1311.149730808007	1	1	4	Htt	20
737427	846.5960794512492	1197.132194358104	1	1	4	Htt	20
737428	792.3404158401435	1600.2605029960878	1	1	4	Hus1	20
737429	768.8377839113466	1255.0080000125963	1	1	4	Hus1	20
737430	662.5879719372961	1398.009854094431	1	1	4	Hus1	20
737431	813.7742001517771	1378.7254970281745	1	1	4	Hyal2	20
737432	730.6876057477443	1262.0751571116941	1	1	4	Hyal3	20
737433	867.2482888350735	1187.4913335435897	1	1	4	Hyal3	20
737434	704.4393595142241	1580.110656000414	1	1	4	Ibsp	20
737435	892.408560546338	1283.611519650148	1	1	4	Ibsp	20
737436	728.4018945705093	1252.612039977819	1	1	4	Ibsp	20
737437	774.0624411225178	1448.5328270640632	1	1	4	Ibtk	20
737438	759.811179057282	1193.7734663591657	1	1	4	Ibtk	20
737439	825.7190164588227	1403.5293997749438	1	1	4	Ibtk	20
737440	697.0601186215063	1626.539615185591	1	1	4	Ibtk	20
737441	801.0637699757754	1560.7868820771012	1	1	4	Ibtk	20
737442	837.0641834034236	1248.5252682866949	1	1	4	Ibtk	20
737443	800.3127802709942	1231.7747441674187	1	1	4	Ibtk	20
737444	727.0482096603058	1183.1893613217944	1	1	4	Ibtk	20
737445	815.1806975115742	1183.9102648618607	1	1	4	Icosl	20
737446	691.8615469761594	1229.6923689146922	1	1	4	Icosl	20
737447	828.6778493573635	1208.3826382939737	1	1	4	Icosl	20
737448	839.3386965968066	1184.5784796846392	1	1	4	Ide	20
737449	697.3399778075857	1498.3330108100029	1	1	4	Ide	20
737450	739.8417446327345	1648.58421560508	1	1	4	Ide	20
737451	653.0878654992578	1312.8314611613405	1	1	4	Ide	20
737452	862.8413228957597	1455.081100559975	1	1	4	Ide	20
737453	730.3375691122318	1186.829461023414	1	1	4	Ide	20
737454	796.5888349216214	1251.329561198884	1	1	4	Ide	20
737455	816.3378247023147	1113.8279396651237	1	1	4	Ide	20
737456	845.8389651754991	1207.5786704936434	1	1	4	Ide	20
737457	830.838235335308	1142.5781231527715	1	1	4	Ide	20
737458	752.6745983847801	1575.940948973913	1	1	4	Ide	20
737459	890.0580408688924	1453.775848315868	1	1	4	Idh1	20
737460	816.5579683288222	1492.7757503646744	1	1	4	Idh1	20
737461	748.8077581636419	1675.525733382142	1	1	4	Idh1	20
737462	914.0582706331254	1259.775817575398	1	1	4	Idh1	20
737463	668.3078857881154	1536.77559399935	1	1	4	Idh1	20
737464	741.0581567770712	1316.5256350716652	1	1	4	Idh1	20
737465	759.7488021627756	1614.7192951002035	1	1	4	Idh1	20
737466	851.8304397516259	1452.4862811315606	1	1	4	Idh1	20
737467	850.0580133264331	1478.275800550089	1	1	4	Idh1	20
737468	856.0580713448932	1418.7757889959876	1	1	4	Idh1	20
737469	804.4165674664605	1520.7190014505607	1	1	4	Idh1	20
737470	732.720260688102	1671.6643478971223	1	1	4	Idh3a	20
737471	909.9748625678732	1376.6609440509735	1	1	4	Idh3a	20
737472	935.9762938441343	1213.9086106013985	1	1	4	Idh3a	20
737473	661.9701934390741	1512.9114538853996	1	1	4	Idh3a	20
737474	705.9728270694588	1205.6570193104653	1	1	4	Idh3a	20
737475	792.9725032799703	1466.161564786081	1	1	4	Idh3a	20
737476	808.2239916469146	1268.65864794314	1	1	4	Idh3a	20
737477	673.2223526357313	1200.6567403382376	1	1	4	Idh3a	20
737478	790.7222902637208	1662.314096376622	1	1	4	Ids	20
737479	663.8662232541109	1458.7041542997758	1	1	4	Ids	20
737480	718.9129571692602	1638.1764250711406	1	1	4	Ids	20
737481	823.6272311904711	1306.5166108335607	1	1	4	Ier5	20
737482	751.8769392513085	1357.5159076043929	1	1	4	Ier5	20
737483	674.6261982435412	1465.0150578427333	1	1	4	Ier5	20
737484	655.6253039177512	1575.514693225436	1	1	4	Ier5	20
737485	710.6274720213348	1303.5156722143115	1	1	4	Ier5	20
737486	773.877290026651	1310.5161812003932	1	1	4	Ier5	20
737487	693.8771419228436	1346.5154438982727	1	1	4	Ier5	20
737488	718.8768977618745	1370.7656037951315	1	1	4	Ier5	20
737489	734.8769247427201	1364.265754367188	1	1	4	Ier5	20
737490	660.8124903985597	1514.0338356683853	1	1	4	Ifit1	20
737491	844.1420021367826	1127.699163630963	1	1	4	Ifit2	20
737492	698.1373504882067	1645.7070667933624	1	1	4	Ifit2	20
737493	839.1404197088954	1473.7048436896866	1	1	4	Ifit2	20
737494	622.1369778310301	1444.4534264318793	1	1	4	Ifit2	20
737495	865.039270548988	1294.419878769982	1	1	4	Ifngr1	20
737496	794.7898326536595	1441.1703793947015	1	1	4	Ifngr1	20
737497	930.5394202581072	1309.4195920666532	1	1	4	Ifngr1	20
737498	704.4543364972565	1236.4676697795644	1	1	4	Ifnlr1	20
737499	680.1112298640753	1527.2514290823465	1	1	4	Ift122	20
737500	663.6554387572472	1537.6285331822207	1	1	4	Ift80	20
737501	711.8994462549499	1193.3957818009505	1	1	4	Ift80	20
737502	837.6505029220579	1295.2882326903332	1	1	4	Ift80	20
737503	872.2759089596565	1201.81253834346	1	1	4	Ift80	20
737504	740.5693921535782	1456.4012215031714	1	1	4	Ift80	20
737505	624.2316303280145	1333.9970265862835	1	1	4	Ift80	20
737506	814.6556670410458	1493.2907205334259	1	1	4	Ift80	20
737507	889.5500190757616	1233.3371526032618	1	1	4	Igf2	20
737508	654.045941165996	1455.5873795149048	1	1	4	Igf2	20
737509	778.298079428299	1339.3372640055243	1	1	4	Igf2	20
737510	830.5475894403764	1461.0888785059967	1	1	4	Igf2	20
737511	626.0464731098623	1356.5861922366428	1	1	4	Igf2	20
737512	777.5492055975581	1200.585924942729	1	1	4	Igf2	20
737513	627.5451491303153	1520.337809382007	1	1	4	Igf2	20
737514	844.7972601499671	1518.8395506186043	1	1	4	Igf2	20
737515	773.2971663094638	1447.8382783135273	1	1	4	Igf2	20
737516	724.7968215222008	1430.3377190618407	1	1	4	Igf2	20
737517	737.2981644833599	1280.3363704281603	1	1	4	Igf2	20
737518	891.6884255310847	1441.4750740253319	1	1	4	Igf2	20
737519	673.5473530283756	1304.5860894158607	1	1	4	Igf2	20
737520	821.5490437171829	1270.5869624918585	1	1	4	Igf2	20
737521	807.0464715384237	1571.0897385515839	1	1	4	Igf2	20
737522	695.5472536267929	1342.836635617757	1	1	4	Igf2	20
737523	802.833657645936	1497.9585779345205	1	1	4	Igf2	20
737524	835.5485783299026	1346.3378101445828	1	1	4	Igf2	20
737525	750.5462932054517	1526.3388658150266	1	1	4	Igf2	20
737526	756.5459455970447	1576.339399376046	1	1	4	Igf2	20
737527	891.2989728220873	1365.5884458663893	1	1	4	Igf2	20
737528	779.2978618819188	1367.3375436462977	1	1	4	Igf2	20
737529	756.2964755373886	1509.8387382922429	1	1	4	Igf2	20
737530	622.0460085332512	1407.0866467597143	1	1	4	Igf2	20
737531	632.5463386339779	1380.5864936623889	1	1	4	Igf2	20
737532	851.5479137865177	1447.338919427326	1	1	4	Igf2	20
737533	878.0477454089894	1498.0896182934346	1	1	4	Igf2	20
737534	751.79864742614	1237.3360616819275	1	1	4	Igf2	20
737535	788.547490555149	1423.0881691423333	1	1	4	Igf2	20
737536	657.7968507927744	1345.8363553191725	1	1	4	Igf2	20
737537	842.5473687059769	1504.5894004576653	1	1	4	Igf2	20
737538	645.7971429574312	1296.3357784692535	1	1	4	Igf2	20
737539	885.5497172621282	1266.5874414771815	1	1	4	Igf2	20
737540	628.0452361454079	1508.8376968471816	1	1	4	Igf2	20
737541	812.0475415864139	1446.3385732169818	1	1	4	Igf2	20
737542	737.7987855319542	1205.8356502479123	1	1	4	Igf2	20
737543	844.0475726445653	1481.5891736560093	1	1	4	Igf2	20
737544	683.0456055839156	1531.5883518706805	1	1	4	Igf2	20
737545	793.7981567137143	1346.5874674458169	1	1	4	Igf2	20
737546	807.5473058157061	1468.8387702649195	1	1	4	Igf2	20
737547	853.0491575886948	1295.0874354205241	1	1	4	Igf2	20
737548	899.2998997895645	1259.3374653121991	1	1	4	Igf2	20
737549	816.5465842470987	1569.339818445598	1	1	4	Igf2	20
737550	746.297847532398	1328.8369019190727	1	1	4	Igf2	20
737551	868.0497456446162	1240.8370343478432	1	1	4	Igf2	20
737552	760.2976532853221	1370.3374185371724	1	1	4	Igf2	20
737553	646.0469932871939	1313.835951955247	1	1	4	Igf2	20
737554	760.6906617831006	1225.8037445919683	1	1	4	Igf2	20
737555	826.5473461501522	1486.8390898787331	1	1	4	Igf2	20
737556	841.2967917094675	1573.840044957396	1	1	4	Igf2	20
737557	831.2431956265959	1234.5803305781067	1	1	4	Igf2	20
737558	838.7971689255579	1524.5895571420833	1	1	4	Igf2	20
737559	856.7977985418054	1466.8391437481823	1	1	4	Igf2	20
737560	752.0487185886683	1229.585994694829	1	1	4	Igf2	20
737561	792.5470623886565	1482.5887813243316	1	1	4	Igf2	20
737562	652.0466765450732	1362.586461432562	1	1	4	Igf2	20
737563	858.2975858244935	1496.589437078075	1	1	4	Igf2	20
737564	667.0459082314861	1474.337667944181	1	1	4	Igf2	20
737565	769.04888196496	1230.0861304595612	1	1	4	Igf2	20
737566	763.5466275424398	1499.8387137845616	1	1	4	Igf2	20
737567	820.7634434912212	1465.6751712200069	1	1	4	Igf2	20
737568	859.2973602091383	1524.0897204561943	1	1	4	Igf2	20
737569	660.2960818341572	1445.587326438222	1	1	4	Igf2	20
737570	820.1675698788891	1434.291096140277	1	1	4	Igf2	20
737571	784.0200106829255	1473.4735620936035	1	1	4	Igf2	20
737572	657.7973047030621	1291.5858286986008	1	1	4	Igf2	20
737573	766.0476403067066	1378.0875342193497	1	1	4	Igf2	20
737574	851.5477801575626	1464.0890851265851	1	1	4	Igf2	20
737575	789.5471015407446	1473.3386683751387	1	1	4	Igf2	20
737576	814.5465080415363	1576.339870095137	1	1	4	Igf2	20
737577	787.0469420562019	1490.3387970028498	1	1	4	Igf2	20
737578	814.5475187469231	1452.0886684724428	1	1	4	Igf2	20
737579	720.7968037631914	1428.5876685296018	1	1	4	Igf2	20
737580	807.7973477207225	1463.8387169797525	1	1	4	Igf2	20
737581	784.299246165895	1203.5859951910277	1	1	4	Igf2	20
737582	820.5466527595967	1564.8398067135295	1	1	4	Igf2	20
737583	809.2965425466236	1566.5897182139188	1	1	4	Igf2	20
737584	892.2997578304653	1269.5875117254805	1	1	4	Igf2	20
737585	651.7959517591385	1450.8373210323753	1	1	4	Igf2	20
737586	804.6844410685566	1616.4755293107025	1	1	4	Igf2	20
737587	914.0448390269594	1295.4713452075741	1	1	4	Igf2bp2	20
737588	800.0379682748497	1657.9725064281242	1	1	4	Igf2bp2	20
737589	885.291911810722	1459.7222498639633	1	1	4	Igf2bp2	20
737590	833.047555916304	1088.46829513376	1	1	4	Igf2bp2	20
737591	697.3118018210671	1251.4674575706313	1	1	4	Igf2bp2	20
737592	841.2952704894714	1231.969633858418	1	1	4	Igf2bp2	20
737593	852.2906210273321	1522.222227852665	1	1	4	Igf2bp2	20
737594	740.539362524229	1542.220574388899	1	1	4	Igf2bp2	20
737595	928.7962184813333	1218.4709443953043	1	1	4	Igf2bp2	20
737596	853.042689568886	1396.2211873007852	1	1	4	Igf2bp2	20
737597	881.5462024502356	1195.46998788883	1	1	4	Igf2bp2	20
737598	896.2946265341385	1299.4710954537813	1	1	4	Igf2bp2	20
737599	730.8279651133994	1534.7133340907349	1	1	4	Igf2bp2	20
737600	808.7881361633174	1651.4725950353807	1	1	4	Igf2bp2	20
737601	719.1605016829853	1559.123224378609	1	1	4	Igfbp3	20
737602	707.0025459642784	1588.0255632713558	1	1	4	Igfbp3	20
737603	743.9601913888413	1529.0954466652693	1	1	4	Igfbp4	20
737604	688.2608240786724	1327.0714632019776	1	1	4	Igfn1	20
737605	705.0024232509896	1367.1181276360223	1	1	4	Igsf10	20
737606	661.3123483253746	1392.885913441727	1	1	4	Igsf8	20
737607	790.062773719908	1496.6359537427575	1	1	4	Igsf8	20
737608	662.312612394206	1568.6362974935014	1	1	4	Igsf8	20
737609	659.0624273414846	1450.6360509065137	1	1	4	Igsf8	20
737610	747.3846202418212	1255.971818435739	1	1	4	Igsf8	20
737611	646.0622522664592	1356.3858677212845	1	1	4	Igsf8	20
737612	706.8124079237656	1366.885797532071	1	1	4	Igsf8	20
737613	882.0625827246164	1241.1352695557357	1	1	4	Igsf8	20
737614	703.3608036577028	1431.2603710544274	1	1	4	Igsf9	20
737615	833.954068918255	1536.811152220008	1	1	4	Ikbkap	20
737616	636.2020559727108	1513.3118646005382	1	1	4	Ikbkap	20
737617	649.4512781202582	1321.5599601946071	1	1	4	Ikbkap	20
737618	785.9533454771515	1480.060837666561	1	1	4	Ikbkap	20
737619	743.9022964034921	1518.3816301875013	1	1	4	Ikbkap	20
737620	735.953564310684	1627.0624855283654	1	1	4	Ikbkap	20
737621	663.71936384322	1280.454056020423	1	1	4	Ikbke	20
737622	967.7164744083639	1231.4531288748844	1	1	4	Ikbke	20
737623	891.4837081810891	1227.7403701578335	1	1	4	Ikbke	20
737624	802.484020161427	1517.1651483497228	1	1	4	Il17rc	20
737625	728.0151159061006	1241.4724290904499	1	1	4	Il17rc	20
737626	698.2694284157569	1578.970497096068	1	1	4	Il17rc	20
737627	865.0179747293741	1552.718636510142	1	1	4	Il17rc	20
737628	774.2675547741748	1467.970322779737	1	1	4	Il17rc	20
737629	961.1219633137871	1250.9775849871814	1	1	4	Il20ra	20
737630	784.0127426549511	1256.6332878801347	1	1	4	Il20rb	20
737631	778.918794520227	1287.9109034892579	1	1	4	Il4ra	20
737632	838.4202031358394	1335.661095492701	1	1	4	Il4ra	20
737633	724.4169697530572	1184.4097990126347	1	1	4	Il4ra	20
737634	721.1687107295129	1372.6627787017248	1	1	4	Il4ra	20
737635	742.668385192725	1302.4114878578023	1	1	4	Il4ra	20
737636	658.0720853000022	1499.18552159102	1	1	4	Il7r	20
737637	782.7410478028037	1556.851730397065	1	1	4	Il7r	20
737638	779.0845405985366	1556.851150969221	1	1	4	Ildr1	20
737639	763.2981179673374	1500.2723768358221	1	1	4	Ildr1	20
737640	798.5925012891287	1204.4120950601844	1	1	4	Impa1	20
737641	862.4834503742863	1524.6788138343088	1	1	4	Impact	20
737642	726.2339040618288	1544.9329211622075	1	1	4	Impact	20
737643	701.7331596098454	1520.9336332139708	1	1	4	Impact	20
737644	705.0191384705251	1248.4998182925985	1	1	4	Impdh1	20
737645	738.0190454203098	1466.7541810535745	1	1	4	Impdh1	20
737646	952.2739006589577	1267.75105251893	1	1	4	Impdh1	20
737647	798.2696527584485	1631.0076052444797	1	1	4	Impdh1	20
737648	890.0220218027274	1463.5046451561473	1	1	4	Impdh1	20
737649	949.773518013486	1365.7529569391766	1	1	4	Impdh1	20
737650	680.0175272454107	1579.7561823589356	1	1	4	Impdh1	20
737651	637.7669315005626	1516.5048050350035	1	1	4	Impdh1	20
737652	743.0188734533247	1546.5057561375647	1	1	4	Impdh1	20
737653	816.0216374293052	1154.7483728575367	1	1	4	Impdh1	20
737654	817.2707109146246	1430.753762822769	1	1	4	Impdh1	20
737655	860.7713021244554	1507.5054162706936	1	1	4	Impdh1	20
737656	647.7669521847379	1563.5057601802932	1	1	4	Impdh1	20
737657	798.2709896883857	1243.50005536081	1	1	4	Impdh1	20
737658	873.0224056256487	1255.7505483652458	1	1	4	Impdh1	20
737659	702.2692002320123	1218.7492385107473	1	1	4	Impdh1	20
737660	920.5233244406595	1257.7507480794286	1	1	4	Impdh1	20
737661	884.2717884679229	1497.005291235395	1	1	4	Impdh1	20
737662	784.8474084532147	1316.2859231385862	1	1	4	Incenp	20
737663	738.0282637698151	1657.7575867398618	1	1	4	Incenp	20
737664	760.8480509282916	1472.2883968032454	1	1	4	Incenp	20
737665	762.096309560517	1197.7843277768793	1	1	4	Incenp	20
737666	840.8491637330065	1462.5377490238438	1	1	4	Incenp	20
737667	747.0984055562616	1559.7897792619954	1	1	4	Incenp	20
737668	827.8474720551558	1227.034323453816	1	1	4	Incenp	20
737669	680.5952859688211	1226.2852609225667	1	1	4	Incenp	20
737670	729.0958442053059	1200.2845795371718	1	1	4	Incenp	20
737671	787.8496698579138	1664.5410542841755	1	1	4	Incenp	20
737672	712.0980574262042	1585.040370391443	1	1	4	Incenp	20
737673	752.3476787412783	1434.0378731719568	1	1	4	Incenp	20
737674	728.3456655083335	1176.5342300249026	1	1	4	Incenp	20
737675	746.0099688050707	1198.5808715774988	1	1	4	Inf2	20
737676	882.2675682852532	1461.5805476607104	1	1	4	Inf2	20
737677	841.7149269094574	1125.9869787782275	1	1	4	Inf2	20
737678	672.0106760490738	1263.0832929284738	1	1	4	Inf2	20
737679	876.7612633216592	1192.8277654455778	1	1	4	Inf2	20
737680	828.0084112433101	1093.5778271649092	1	1	4	Inf2	20
737681	718.1096791486053	1175.8047830014418	1	1	4	Ing1	20
737682	806.8302486929574	1606.1601002173534	1	1	4	Ing1	20
737683	763.8303647016002	1658.160973381631	1	1	4	Ing1	20
737684	780.5760939358062	1197.4067136553817	1	1	4	Ing1	20
737685	749.1724446686922	1330.2611903597492	1	1	4	Ing1	20
737686	707.3279333732805	1457.1597276263515	1	1	4	Ing1	20
737687	798.3295059096065	1537.409567255064	1	1	4	Ing1	20
737688	721.8290531723559	1561.1605010031606	1	1	4	Ing1	20
737689	777.8264637189617	1238.4071194152925	1	1	4	Ing1	20
737690	854.0766376707194	1186.1559214614851	1	1	4	Ing1	20
737691	822.32981466718	1547.4094263100578	1	1	4	Ing1	20
737692	795.7771216923783	1207.4715651963927	1	1	4	Ing1	20
737693	806.3297421261422	1554.9096519679752	1	1	4	Ing1	20
737694	868.7780825996762	1264.1462406507715	1	1	4	Ing4	20
737695	770.7188604231181	1490.8059944830236	1	1	4	Ing4	20
737696	812.7826119878778	1484.1492482160413	1	1	4	Ing4	20
737697	665.0320279573659	1510.4028026936085	1	1	4	Ing4	20
737698	895.778443952746	1270.895677468312	1	1	4	Ing4	20
737699	661.5236022263622	1303.8462829418418	1	1	4	Inhbc	20
737700	834.143069407468	1490.234609394375	1	1	4	Inhbc	20
737701	779.0980192262195	1241.8764535847477	1	1	4	Inpp4a	20
737702	776.1025565123646	1629.6275126746082	1	1	4	Inpp4a	20
737703	704.6007850978697	1494.127984871549	1	1	4	Inpp4a	20
737704	697.8520063073016	1600.6283507142161	1	1	4	Inpp4a	20
737705	685.6617543211134	1376.4615311110533	1	1	4	Inpp5f	20
737706	677.8903649305645	1583.7038381279558	1	1	4	Inpp5k	20
737707	731.1316104052396	1177.945949691657	1	1	4	Inpp5k	20
737708	765.8841786915395	1262.6965025342647	1	1	4	Inpp5k	20
737709	705.5180038467107	1307.619773892655	1	1	4	Inppl1	20
737710	787.5178117490416	1585.3699710658836	1	1	4	Inppl1	20
737711	712.894997289312	1197.4505417576365	1	1	4	Inppl1	20
737712	686.175662811686	1579.3037023979298	1	1	4	Inppl1	20
737713	689.5485987929718	1439.9227417571135	1	1	4	Insm1	20
737714	727.5308188986404	1527.7430436795519	1	1	4	Ints1	20
737715	812.9474558105953	1098.751036425084	1	1	4	Ints1	20
737716	661.2023547663246	1312.754421404362	1	1	4	Ints1	20
737717	785.453163650896	1350.001580843727	1	1	4	Ints1	20
737718	692.3268743788667	1542.4712856936596	1	1	4	Ints1	20
737719	753.9494739094763	1186.5023440573505	1	1	4	Ints1	20
737720	813.9600119907635	1651.5008598708457	1	1	4	Ints1	20
737721	656.7013810799695	1269.754542377922	1	1	4	Ints1	20
737722	696.4574313235235	1537.0035516108578	1	1	4	Ints1	20
737723	810.6572924080425	1505.659090385993	1	1	4	Ints2	20
737724	661.4298832460512	1293.3550070456272	1	1	4	Ints2	20
737725	691.3144599385532	1196.5997643260646	1	1	4	Ints4	20
737726	755.568040987788	1596.5991586213424	1	1	4	Ints4	20
737727	910.0651952551498	1280.8478041429582	1	1	4	Ints4	20
737728	646.0654547654914	1306.6001645540414	1	1	4	Ints4	20
737729	703.0677080620201	1558.5996217271893	1	1	4	Ints4	20
737730	737.3176748925544	1553.3493059530745	1	1	4	Ints4	20
737731	940.0826895229676	1391.4134375850617	1	1	4	Intu	20
737732	756.1904322633684	1447.631260149402	1	1	4	Ipmk	20
737733	775.0275487421565	1198.603788652682	1	1	4	Ipo11	20
737734	786.7068909730851	1613.7355670569077	1	1	4	Ipo4	20
737735	740.7028146666744	1338.4856427720642	1	1	4	Ipo4	20
737736	674.6687078332606	1380.8877569743847	1	1	4	Ipo4	20
737737	627.7043966958902	1464.4875456660643	1	1	4	Ipo4	20
737738	967.702343310569	1272.4822185784446	1	1	4	Ipo4	20
737739	770.9563012236849	1575.4857115399934	1	1	4	Ipo4	20
737740	713.7061772839957	1575.236538584183	1	1	4	Ipo4	20
737741	857.7044595849684	1434.9841574418238	1	1	4	Ipo4	20
737742	875.4532402368166	1347.9837095153014	1	1	4	Ipo4	20
737743	823.7007121271668	1181.234108419675	1	1	4	Ipo4	20
737744	704.7072679785801	1651.9868285046057	1	1	4	Ipo4	20
737745	793.6991668649055	1078.7343265944457	1	1	4	Ipo4	20
737746	746.7011349856054	1221.485306844981	1	1	4	Ipo4	20
737747	745.7059521338198	1554.9860288739872	1	1	4	Ipo4	20
737748	834.677441999215	1091.0535653361685	1	1	4	Ipo5	20
737749	675.428400296354	1247.5559130853742	1	1	4	Ipo5	20
737750	738.4309483665791	1465.3062027991489	1	1	4	Ipo5	20
737751	885.4319180571296	1496.5547980399533	1	1	4	Ipo5	20
737752	827.8494409116548	1553.089233804003	1	1	4	Ipo5	20
737753	938.9311725797965	1403.0538471615469	1	1	4	Ipo5	20
737754	774.3298009887905	1573.6447348713234	1	1	4	Ipo5	20
737755	789.683135459765	1653.306479669115	1	1	4	Ipo5	20
737756	792.1784211586828	1200.5544882400322	1	1	4	Ipo5	20
737757	690.1818229349306	1569.0571592327406	1	1	4	Ipo5	20
737758	717.6781351450358	1204.3052969615892	1	1	4	Ipo5	20
737759	884.1801950666882	1331.8040908242526	1	1	4	Ipo5	20
737760	748.6828419754011	1641.3068716963035	1	1	4	Ipo5	20
737761	871.1807104946882	1386.554470003131	1	1	4	Ipo5	20
737762	688.429351402779	1334.0561554020053	1	1	4	Ipo5	20
737763	876.6810736290612	1420.804564145787	1	1	4	Ipo5	20
737764	682.4325738672429	1643.5575607463165	1	1	4	Ipo5	20
737765	755.3289157025451	1502.3107784085526	1	1	4	Ipo5	20
737766	793.4309690393839	1445.0555392123017	1	1	4	Ipo5	20
737767	659.6829432405445	1688.5579904059084	1	1	4	Ipo5	20
737768	699.6808624677205	1474.056642178316	1	1	4	Ipo5	20
737769	726.4323505059801	1604.3069324019202	1	1	4	Ipo5	20
737770	803.4322247750176	1560.3059355782923	1	1	4	Ipo5	20
737771	633.9308550560536	1499.3074512596254	1	1	4	Ipo5	20
737772	769.681919967119	1546.0562226937743	1	1	4	Ipo5	20
737773	688.7744125451662	1197.9530417890126	1	1	4	Ipo5	20
737774	645.6785418338682	1274.3063365246767	1	1	4	Ipo5	20
737775	728.428379930966	1224.0552642623784	1	1	4	Ipo5	20
737776	794.6782167433171	1181.8043834479272	1	1	4	Ipo5	20
737777	764.4331238395238	1663.056789988166	1	1	4	Ipo5	20
737778	812.178722397477	1221.5543758250783	1	1	4	Ipo5	20
737779	735.9313849640886	1508.3064054264644	1	1	4	Ipo5	20
737780	755.4312188872677	1484.8061147681933	1	1	4	Ipo5	20
737781	763.1809944589205	1458.5559128440236	1	1	4	Ipo5	20
737782	796.6785432376915	1212.5544987278558	1	1	4	Ipo5	20
737783	883.1800843645509	1322.8040750794587	1	1	4	Ipo5	20
737784	651.1807274527155	1479.5571759040636	1	1	4	Ipo5	20
737785	835.9968906605253	1543.6438327713129	1	1	4	Ipo5	20
737786	866.181064044579	1421.8046756504036	1	1	4	Ipo5	20
737787	799.1000175387245	1608.208880668496	1	1	4	Ipo5	20
737788	840.9683767688234	1387.6001623269194	1	1	4	Ipo8	20
737789	597.2161301893035	1517.8534562822088	1	1	4	Ipo8	20
737790	735.220385943525	1204.8659644178053	1	1	4	Ipo8	20
737791	877.2174949155371	1185.5973477812186	1	1	4	Ipo8	20
737792	724.7176404401099	1499.8523615156555	1	1	4	Ipo8	20
737793	923.1266458058252	1229.740303997749	1	1	4	Ipo8	20
737794	726.2169751020291	1397.351059596829	1	1	4	Ipo8	20
737795	801.4663749213562	1162.097556301874	1	1	4	Ipo8	20
737796	779.2165906541131	1237.5986646183103	1	1	4	Ipo8	20
737797	885.4681589372759	1268.3483498101755	1	1	4	Ipo8	20
737798	733.4655671304427	1172.848141053668	1	1	4	Ipo8	20
737799	831.2289465075801	1482.2964220231443	1	1	4	Iqcc	20
737800	895.2255816230183	1258.044092617111	1	1	4	Iqcc	20
737801	679.4805084466162	1627.5497564956045	1	1	4	Iqcc	20
737802	716.291340649635	1506.5985346513783	1	1	4	Iqcd	20
737803	698.5190696605929	1374.6350692132714	1	1	4	Iqsec2	20
737804	680.2648189937291	1427.968658765378	1	1	4	Irgm1	20
737805	783.4772659259625	1224.1262430531094	1	1	4	Irx3	20
737806	662.7929264281149	1540.1690341755916	1	1	4	Irx3	20
737807	719.5250930539722	1432.613046853561	1	1	4	Islr	20
737808	836.0044632497393	1128.6297144927744	1	1	4	Isoc1	20
737809	746.2531218623657	1685.3820837844307	1	1	4	Isoc1	20
737810	732.7532103032531	1594.881643810501	1	1	4	Isoc1	20
737811	649.503051563422	1466.3809314435744	1	1	4	Isoc1	20
737812	734.0033131113601	1540.381406786969	1	1	4	Isoc1	20
737813	826.5043571044057	1164.1298685505149	1	1	4	Isoc1	20
737814	781.2534441223738	1588.3817066413985	1	1	4	Isoc1	20
737815	911.7123726125807	1240.1219515279192	1	1	4	Itch	20
737816	794.7117230554329	1473.3764681997866	1	1	4	Itch	20
737817	721.6928804370485	1299.6653193728077	1	1	4	Itch	20
737818	850.4921217545847	1582.6244826224338	1	1	4	Itch	20
737819	834.7106788713968	1163.8710974280432	1	1	4	Itch	20
737820	668.2097561852752	1497.8775620534216	1	1	4	Itch	20
737821	736.2102285209571	1377.6251853271406	1	1	4	Itch	20
737822	941.3634396273907	1240.3274872405218	1	1	4	Itch	20
737823	825.4620436922216	1440.3757515887821	1	1	4	Itch	20
737824	756.4611722355095	1490.6269720110665	1	1	4	Itch	20
737825	741.3488928103176	1499.7242182587147	1	1	4	Itfg1	20
737826	818.849879026339	1543.4728665904267	1	1	4	Itfg1	20
737827	770.5729829701198	1318.908341323504	1	1	4	Itga1	20
737828	740.3245637097184	1514.6618710406244	1	1	4	Itga1	20
737829	858.0743672653545	1313.407308147399	1	1	4	Itga1	20
737830	730.813117870132	1460.7034485667202	1	1	4	Itga1	20
737831	952.565766269171	1261.341692892936	1	1	4	Itga2	20
737832	925.7229470846347	1397.5847749282275	1	1	4	Itga3	20
737833	639.4591215653129	1499.3143402541077	1	1	4	Itga3	20
737834	812.9350651568075	1463.2176272561683	1	1	4	Itga3	20
737835	844.0915734868877	1164.7291194891059	1	1	4	Itgam	20
737836	726.8119262146329	1647.6695437263181	1	1	4	Itgam	20
737837	678.5711407749494	1584.2175855133555	1	1	4	Itgb2	20
737838	747.9558540970953	1368.9640549579656	1	1	4	Itgb3	20
737839	718.7200028635576	1603.8762438714768	1	1	4	Itpkb	20
737840	945.1002082877588	1285.6584829361664	1	1	4	Itpripl1	20
737841	687.600291839812	1444.911790117164	1	1	4	Itpripl1	20
737842	911.5060745915067	1364.0048327488066	1	1	4	Itpripl1	20
737843	710.3484018748766	1232.6604036095323	1	1	4	Itpripl1	20
737844	904.1003140658122	1321.909073561334	1	1	4	Itpripl1	20
737845	648.8377144351028	1391.007147621988	1	1	4	Itpripl1	20
737846	856.849323180639	1244.65909283344	1	1	4	Itpripl1	20
737847	904.2452251832426	1252.7266758527903	1	1	4	Iws1	20
737848	698.9914191413473	1416.4815698339294	1	1	4	Iws1	20
737849	729.4907754398475	1173.7258291770484	1	1	4	Iws1	20
737850	848.5973571003556	1155.424416430086	1	1	4	Iws1	20
737851	681.7414049584895	1487.483286697323	1	1	4	Iws1	20
737852	742.1665150981859	1247.4337457755048	1	1	4	Iws1	20
737853	840.9934259252884	1187.22550888547	1	1	4	Iws1	20
737854	754.4918074831603	1255.477574396947	1	1	4	Iws1	20
737855	711.4985198763845	1217.2732599424912	1	1	4	Jakmip2	20
737856	847.9999903392835	1136.0220378413853	1	1	4	Jakmip2	20
737857	907.1046150830623	1279.3463868152471	1	1	4	Jmy	20
737858	750.1801747308663	1679.5826670409463	1	1	4	Josd1	20
737859	712.3298602903004	1624.9613194781252	1	1	4	Josd1	20
737860	859.2445017255786	1456.7767468195095	1	1	4	Jph2	20
737861	677.044584464783	1560.6840843132575	1	1	4	Jph2	20
737862	657.053502414245	1498.04162558164	1	1	4	Jrk	20
737863	823.4295624053284	1179.0726455183965	1	1	4	Jup	20
737864	698.5805048200285	1401.7336930769568	1	1	4	Jup	20
737865	846.5021570770401	1206.1223970425415	1	1	4	Kank3	20
737866	815.7600557013706	1501.0584959944517	1	1	4	Kansl1	20
737867	912.0082657417869	1232.30420171621	1	1	4	Kansl1	20
737868	646.255719598774	1291.8078213705319	1	1	4	Kansl1	20
737869	903.0091948669025	1326.8054359368818	1	1	4	Kansl1	20
737870	763.0188173145274	1553.7642015484016	1	1	4	Kansl1	20
737871	883.7601862692088	1437.806983305212	1	1	4	Kansl1	20
737872	761.0106391986694	1615.3104718742356	1	1	4	Kansl1	20
737873	772.2603726436187	1579.0599033646704	1	1	4	Kansl1	20
737874	760.1219481329385	1236.7808200569693	1	1	4	Kansl1l	20
737875	701.3759640934026	1501.7845490384718	1	1	4	Kansl1l	20
737876	722.0334509500531	1538.8370014111506	1	1	4	Kansl1l	20
737877	803.5187335081631	1083.8098066197185	1	1	4	Kansl2	20
737878	719.0325693776076	1234.7642361592293	1	1	4	Kansl2	20
737879	944.0216390436499	1399.061607661395	1	1	4	Kansl2	20
737880	743.5214260758374	1654.814844618797	1	1	4	Kansl2	20
737881	743.0205956986877	1504.813607361425	1	1	4	Kansl2	20
737882	931.9930087265	1269.6129478116534	1	1	4	Kansl3	20
737883	744.7398692623528	1187.8653201319164	1	1	4	Kansl3	20
737884	845.9900707762603	1142.6131883125722	1	1	4	Kansl3	20
737885	683.4928662701169	1401.8683658233144	1	1	4	Kansl3	20
737886	921.2433996644562	1298.6134017582544	1	1	4	Kansl3	20
737887	628.0800701304112	1491.5906321932482	1	1	4	Kat2b	20
737888	697.5811349612021	1585.591466546476	1	1	4	Kat2b	20
737889	800.5824643610558	1638.5917438486172	1	1	4	Kat2b	20
737890	669.8299715147416	1308.3384543184243	1	1	4	Kat2b	20
737891	781.1916261990964	1394.7457571988507	1	1	4	Kbtbd2	20
737892	858.9804106891935	1509.3810195748122	1	1	4	Kbtbd2	20
737893	666.8900243108734	1256.594126439256	1	1	4	Kbtbd2	20
737894	667.0209866759255	1467.7435279970452	1	1	4	Kbtbd8	20
737895	835.7306122127815	1135.5354288748515	1	1	4	Kbtbd8	20
737896	887.9960175896862	1510.2891315930094	1	1	4	Kbtbd8	20
737897	744.0219974615109	1509.7435759984223	1	1	4	Kbtbd8	20
737898	886.862655378501	1228.301863405598	1	1	4	Kcmf1	20
737899	683.109378812842	1171.5544345986875	1	1	4	Kcmf1	20
737900	872.1175756088244	1548.5558393659308	1	1	4	Kcmf1	20
737901	888.6160081599278	1438.0542914827906	1	1	4	Kcmf1	20
737902	770.617578319307	1623.3083267491409	1	1	4	Kcmf1	20
737903	864.3613284470226	1161.0514352656346	1	1	4	Kcmf1	20
737904	805.8506953797281	1185.2860982078582	1	1	4	Kcmf1	20
737905	830.1168547584999	1534.8063374520186	1	1	4	Kcmf1	20
737906	640.8610382273525	1307.0566812112334	1	1	4	Kcmf1	20
737907	722.8677826925563	1671.3096346089765	1	1	4	Kcmf1	20
737908	693.360091049173	1208.3046997198664	1	1	4	Kcmf1	20
737909	707.1614375186573	1543.0408382480255	1	1	4	Kcmf1	20
737910	916.1556021961898	1240.7002189269742	1	1	4	Kcmf1	20
737911	735.9437781709884	1536.2154061417086	1	1	4	Kcna10	20
737912	668.690829734875	1305.7158584960423	1	1	4	Kcna10	20
737913	699.9459414704643	1433.7861677906394	1	1	4	Kcna6	20
737914	670.3694805503042	1454.6180791521374	1	1	4	Kcnb1	20
737915	899.4553896930167	1368.5726128183942	1	1	4	Kcng1	20
737916	717.9270155061723	1203.1462883185495	1	1	4	Kcng1	20
737917	813.4540362468472	1442.823660376838	1	1	4	Kcng1	20
737918	914.6027788848561	1321.8593341277522	1	1	4	Kcnh5	20
737919	885.9966269881394	1352.4440164597443	1	1	4	Kcnip3	20
737920	697.1269093938841	1558.769188078051	1	1	4	Kcnip3	20
737921	813.1132337746757	1129.6427720725164	1	1	4	Kcnj12	20
737922	813.5165380951244	1513.8230707687915	1	1	4	Kcnj9	20
737923	670.6741288613172	1297.5656706922664	1	1	4	Kcnk1	20
737924	705.6528157144354	1419.9398285143998	1	1	4	Kcnk1	20
737925	674.1233044083434	1255.84171143075	1	1	4	Kcnk6	20
737926	745.2049825441442	1553.0444861701244	1	1	4	Kcnk6	20
737927	789.4920345489863	1542.3235838799962	1	1	4	Kcnu1	20
737928	873.2464190918271	1259.6234165046335	1	1	4	Kctd11	20
737929	659.0540721673376	1537.371377168992	1	1	4	Kctd11	20
737930	810.2424049878174	1156.9559199556109	1	1	4	Kctd11	20
737931	613.9381154342396	1415.3314005509305	1	1	4	Kctd15	20
737932	755.9039786853433	1224.9094918454068	1	1	4	Kctd15	20
737933	899.9732035904472	1291.4389412058567	1	1	4	Kctd15	20
737934	619.9385916736124	1491.582473728137	1	1	4	Kctd15	20
737935	691.8707242348228	1470.0339957242466	1	1	4	Kctd17	20
737936	701.241268788754	1182.8279307102046	1	1	4	Kctd17	20
737937	870.8662984670319	1229.5301351541623	1	1	4	Kctd17	20
737938	688.3750211109748	1690.5344016930915	1	1	4	Kctd17	20
737939	918.1165284285282	1237.5292262041692	1	1	4	Kctd17	20
737940	864.1192417844009	1380.7805004948582	1	1	4	Kctd17	20
737941	772.055164701986	1217.1379484922866	1	1	4	Kctd17	20
737942	776.124220030815	1642.5326154255526	1	1	4	Kctd17	20
737943	902.9111956024018	1300.4912781309051	1	1	4	Kctd17	20
737944	824.3715681583396	1503.281463609331	1	1	4	Kctd17	20
737945	745.1212194447285	1491.2829929772074	1	1	4	Kctd17	20
737946	833.8649511737424	1163.2807535470374	1	1	4	Kctd17	20
737947	940.366825786349	1251.0288115076123	1	1	4	Kctd17	20
737948	707.6249503304821	1685.5340143396984	1	1	4	Kctd17	20
737949	743.3669358884176	1272.0326899886145	1	1	4	Kctd17	20
737950	899.1170028008643	1263.5296351575378	1	1	4	Kctd17	20
737951	706.4833512241994	1663.5606210132416	1	1	4	Kctd17	20
737952	682.3652745072491	1192.0337648836103	1	1	4	Kctd17	20
737953	934.6169121976824	1256.0289275147916	1	1	4	Kctd17	20
737954	706.3610751975081	1606.2790190721753	1	1	4	Kctd18	20
737955	779.5363922087663	1572.8890298357353	1	1	4	Kctd18	20
737956	876.897303222778	1246.828773091155	1	1	4	Kctd2	20
737957	730.1462449704311	1505.0822459807455	1	1	4	Kctd2	20
737958	740.8966423871956	1610.8334978386565	1	1	4	Kctd2	20
737959	680.7947153632475	1576.4232186348488	1	1	4	Kctd2	20
737960	920.897879659364	1259.3288028351417	1	1	4	Kctd2	20
737961	796.6463399713579	1244.5789562318917	1	1	4	Kctd2	20
737962	692.7943674935517	1538.0895713337875	1	1	4	Kctd2	20
737963	688.7951492929664	1615.0899883765758	1	1	4	Kctd2	20
737964	691.8957275681547	1485.5821218442993	1	1	4	Kctd2	20
737965	889.4571154539179	1417.660581358283	1	1	4	Kctd20	20
737966	712.2046820294279	1672.911085599385	1	1	4	Kctd20	20
737967	767.4573548295921	1245.9089018380578	1	1	4	Kctd20	20
737968	770.2316899753285	1505.5692066505046	1	1	4	Kctd20	20
737969	680.7061990907399	1365.1591096460133	1	1	4	Kctd20	20
737970	663.2065797730786	1274.1585041742912	1	1	4	Kctd20	20
737971	920.9020577169863	1302.5700363304868	1	1	4	Kctd20	20
737972	701.2070727435475	1229.1584253305205	1	1	4	Kctd20	20
737973	638.4551137043345	1517.6597802827491	1	1	4	Kctd20	20
737974	728.2067700223845	1311.4090532771645	1	1	4	Kctd20	20
737975	746.7073600730625	1222.9086464137893	1	1	4	Kctd20	20
737976	735.2052926341888	1587.6607100026733	1	1	4	Kctd20	20
737977	693.2617304898678	1460.707655240902	1	1	4	Kctd3	20
737978	597.01071043968	1543.7067237927126	1	1	4	Kctd3	20
737979	687.0046743218332	1542.9802122777453	1	1	4	Kctd3	20
737980	669.4930691409855	1560.901274779917	1	1	4	Kctd4	20
737981	793.057642945341	1219.377197667108	1	1	4	Kdelc1	20
737982	727.019635585119	1547.8214916316856	1	1	4	Kdelc1	20
737983	863.0574582044247	1185.1251530198167	1	1	4	Kdelc1	20
737984	664.3092473511074	1335.1314583308736	1	1	4	Kdelc1	20
737985	801.0637349953221	1464.629345493402	1	1	4	Kdelc1	20
737986	725.6460196122035	1180.2121510172085	1	1	4	Kdelc1	20
737987	859.2177543882333	1530.1544980118897	1	1	4	Kdm1b	20
737988	682.3232425989022	1433.7588299150495	1	1	4	Kdm1b	20
737989	685.2119064304147	1305.9088742146641	1	1	4	Kdm1b	20
737990	743.073052963903	1274.132089677274	1	1	4	Kdm2a	20
737991	682.0771549124966	1594.6399682546644	1	1	4	Kdm2a	20
737992	872.4223135354938	1293.6056787455898	1	1	4	Kdm2a	20
737993	802.0799738710635	1609.6382680946224	1	1	4	Kdm2a	20
737994	903.5784256509655	1388.6318412409846	1	1	4	Kdm2a	20
737995	830.07047793333	1448.3330824294073	1	1	4	Kdm2a	20
737996	819.5726715147036	1153.6282301595202	1	1	4	Kdm2a	20
737997	727.304016717134	1626.653470230107	1	1	4	Kdm3a	20
737998	830.791813137639	1181.3152561820036	1	1	4	Kdm3a	20
737999	813.6729883016458	1315.8648133088004	1	1	4	Kdm3a	20
738000	695.6698606855003	1429.6132258832358	1	1	4	Kdm3a	20
738001	705.6395212373912	1506.3186600372258	1	1	4	Kdm3a	20
738002	870.2604167567597	1180.2520437277037	1	1	4	Kdm3a	20
738003	829.1760662897685	1167.8640938371582	1	1	4	Kdm3a	20
738004	883.2098208906696	1387.8088732081842	1	1	4	Kdm4c	20
738005	738.4620544801837	1491.8119632591709	1	1	4	Kdm4c	20
738006	870.4568285154864	1247.5591516419884	1	1	4	Kdm4c	20
738007	782.7071556216697	1262.8110173924167	1	1	4	Kdm4c	20
738008	841.7106980340526	1428.0597514281978	1	1	4	Kdm4c	20
738009	941.8198303226732	1252.0474642665552	1	1	4	Khsrp	20
738010	900.8405298110163	1375.302693833576	1	1	4	Khsrp	20
738011	736.0912572152951	1608.8063571718044	1	1	4	Khsrp	20
738012	659.8397646313013	1524.3063211465999	1	1	4	Khsrp	20
738013	758.8382061090418	1265.303045190782	1	1	4	Khsrp	20
738014	791.8367902260635	1084.3010984462924	1	1	4	Khsrp	20
738015	647.8404306685862	1607.0571863754324	1	1	4	Khsrp	20
738016	641.7582626182408	1554.1555930729455	1	1	4	Khsrp	20
738017	763.0911287600693	1571.0557816137548	1	1	4	Khsrp	20
738018	648.5867774737882	1220.0536941466155	1	1	4	Khsrp	20
738019	731.0915272285611	1642.8067182431055	1	1	4	Khsrp	20
738020	664.8368839314612	1215.3034837965038	1	1	4	Khsrp	20
738021	694.8411288746199	1634.5569800173346	1	1	4	Khsrp	20
738022	709.589325401449	1429.5549985306266	1	1	4	Khsrp	20
738023	648.8386498286426	1416.8054607539816	1	1	4	Khsrp	20
738024	951.504709777099	1273.070167094291	1	1	4	Khsrp	20
738025	865.0890418386874	1250.8019161808068	1	1	4	Khsrp	20
738026	855.8411082500304	1479.3040589588438	1	1	4	Khsrp	20
738027	879.8400185354608	1342.5525953304405	1	1	4	Khsrp	20
738028	775.0903146669506	1471.3047532113433	1	1	4	Khsrp	20
738029	750.5904159796906	1507.0553196986039	1	1	4	Khsrp	20
738030	719.841611017476	1663.05701025722	1	1	4	Khsrp	20
738031	895.5908635491688	1416.0531250766523	1	1	4	Khsrp	20
738032	728.8372135582546	1190.0526542520488	1	1	4	Khsrp	20
738033	776.9431315660444	1623.9352899511007	1	1	4	Khsrp	20
738034	687.5906143869043	1589.3066572350815	1	1	4	Khsrp	20
738035	722.0910550571946	1600.8064175012137	1	1	4	Khsrp	20
738036	655.8394920700422	1500.556142936934	1	1	4	Khsrp	20
738037	698.8384597357381	1349.304371764455	1	1	4	Khsrp	20
738038	940.0910252294456	1388.5524385185063	1	1	4	Khsrp	20
738039	701.0873969197498	1236.053343912491	1	1	4	Khsrp	20
738040	822.838355345918	1220.8020305646937	1	1	4	Khsrp	20
738041	749.3375498316475	1204.8025954972595	1	1	4	Khsrp	20
738042	975.3399412463156	1242.0508031646987	1	1	4	Khsrp	20
738043	863.839180041214	1268.8020757447414	1	1	4	Khsrp	20
738044	852.8378218596213	1136.0509925523975	1	1	4	Khsrp	20
738045	769.841370981403	1588.8058680477425	1	1	4	Khsrp	20
738046	802.4276146080978	1452.154496013781	1	1	4	Khsrp	20
738047	704.8348738297194	1474.4076395466352	1	1	4	Khsrp	20
738048	912.8403420948488	1344.802297990848	1	1	4	Khsrp	20
738049	832.0910256376895	1492.8044007902256	1	1	4	Khsrp	20
738050	697.8370848805778	1204.8030826058516	1	1	4	Khsrp	20
738051	785.0913111502642	1566.5555133637756	1	1	4	Khsrp	20
738052	660.0893520113622	1481.8059239191464	1	1	4	Khsrp	20
738053	812.9413975138086	1496.268956860146	1	1	4	Khsrp	20
738054	748.3379384995492	1247.5529754340366	1	1	4	Khsrp	20
738055	719.5019762843062	1529.7418098113776	1	1	4	Khsrp	20
738056	653.3397703315477	1531.0564615274825	1	1	4	Khsrp	20
738057	830.8400372675943	1390.8034897695782	1	1	4	Khsrp	20
738058	769.0933515073954	1613.1568218677587	1	1	4	Khsrp	20
738059	886.3399200152319	1325.052379448579	1	1	4	Khsrp	20
738060	647.7586722746222	1437.1538601376997	1	1	4	Khsrp	20
738061	870.3383710567466	1176.801213418477	1	1	4	Khsrp	20
738062	666.0901293554617	1557.8065691763243	1	1	4	Khsrp	20
738063	768.0918994562359	1648.0564136597004	1	1	4	Khsrp	20
738064	655.8344183794405	1561.409210187807	1	1	4	Khsrp	20
738065	655.5893708865794	1486.3060274337454	1	1	4	Khsrp	20
738066	736.8405328169217	1531.555652327481	1	1	4	Khsrp	20
738067	724.0913855844328	1633.8066965255414	1	1	4	Khsrp	20
738068	674.8403430490895	1572.05661469889	1	1	4	Khsrp	20
738069	770.8418158475461	1636.0562835637095	1	1	4	Khsrp	20
738070	859.3391549631423	1269.8021249740757	1	1	4	Khsrp	20
738071	957.3397373028811	1238.050921631151	1	1	4	Khsrp	20
738072	716.8245224985934	1542.0563167883513	1	1	4	Khsrp	20
738073	726.8415227214082	1647.0567995095823	1	1	4	Khsrp	20
738074	869.589066446632	1251.0518814551078	1	1	4	Khsrp	20
738075	803.6440938773509	1225.1418104232878	1	1	4	Kidins220	20
738076	879.4926866889318	1274.465755251607	1	1	4	Kidins220	20
738077	841.0881869773515	1268.5247132499917	1	1	4	Kidins220	20
738078	734.2077600601089	1279.4584314564568	1	1	4	Kif11	20
738079	838.4686859963073	1125.4047191968887	1	1	4	Kif11	20
738080	807.3289334684292	1448.8290844160153	1	1	4	Kif11	20
738081	799.1248863963046	1232.3628865260987	1	1	4	Kif16b	20
738082	863.0807421886636	1214.2035301385433	1	1	4	Kif20b	20
738083	644.4131969919165	1482.2074958733492	1	1	4	Kif20b	20
738084	841.5806400235404	1240.2039124138353	1	1	4	Kif20b	20
738085	744.8583935936958	1685.348096167205	1	1	4	Kif23	20
738086	942.4066528786651	1227.6844147353622	1	1	4	Kif26b	20
738087	877.9060670647586	1349.6880557960635	1	1	4	Kif26b	20
738088	794.1165880060908	1507.1611514453584	1	1	4	Kif4	20
738089	724.8679074809769	1582.6627274107977	1	1	4	Kif4	20
738090	697.1116275403815	1270.91244684487	1	1	4	Kif4	20
738091	828.8591861995563	1130.6594519241312	1	1	4	Kif4	20
738092	793.1131314744172	1333.6607032467425	1	1	4	Kif4	20
738093	874.1174009392616	1536.9096352528754	1	1	4	Kif4	20
738094	878.8192790267556	1352.6243333016173	1	1	4	Kif6	20
738095	695.4983721912135	1527.5524243114335	1	1	4	Kif6	20
738096	713.7765512784481	1198.082959302498	1	1	4	Kif9	20
738097	812.5984171439462	1159.046131166434	1	1	4	Kif9	20
738098	788.3597451627711	1491.971692773282	1	1	4	Kifc3	20
738099	918.1088013532839	1362.7200305461697	1	1	4	Kifc3	20
738100	721.3599559441838	1532.7224709769844	1	1	4	Kifc3	20
738101	903.1100876884748	1495.720546705997	1	1	4	Kifc3	20
738102	848.3602297763855	1526.2211874922868	1	1	4	Kifc3	20
738103	678.0799569331745	1489.4170271112441	1	1	4	Kifc3	20
738104	788.3005374801639	1384.8376803166373	1	1	4	Kirrel	20
738105	676.435968016237	1566.675604171917	1	1	4	Kirrel	20
738106	831.0508213597303	1312.0878412016505	1	1	4	Kirrel	20
738107	760.0508454723548	1307.087566013585	1	1	4	Kirrel	20
738108	697.0573375724213	1362.9027070757047	1	1	4	Kit	20
738109	694.0628520721854	1439.3405766782528	1	1	4	Kit	20
738110	736.1989041826102	1521.9109516012118	1	1	4	Klb	20
738111	810.9290983166543	1251.1448274728739	1	1	4	Klf1	20
738112	815.9685150573149	1644.1379640028708	1	1	4	Klf12	20
738113	736.2196364689819	1263.635269255936	1	1	4	Klf12	20
738114	718.1236338311724	1455.97692783736	1	1	4	Klf16	20
738115	926.8791259180155	1271.7280207896383	1	1	4	Klf16	20
738116	676.1227931995513	1475.4764953501265	1	1	4	Klf16	20
738117	711.1381496226629	1443.8252025357847	1	1	4	Klf8	20
738118	662.3868528086466	1456.3258529877821	1	1	4	Klf8	20
738119	765.8954678041887	1435.1399826165082	1	1	4	Klhdc10	20
738120	813.8928474287457	1204.6392849447334	1	1	4	Klhdc10	20
738121	616.8955545237983	1452.1417028624528	1	1	4	Klhdc10	20
738122	821.9481779635604	1458.3693977454252	1	1	4	Klhdc10	20
738123	679.9459027828656	1380.3730622405517	1	1	4	Klhdc10	20
738124	908.8937273805647	1276.388238382752	1	1	4	Klhdc10	20
738125	749.2857494186047	1280.8918397324328	1	1	4	Klhl12	20
738126	865.2929809220325	1520.6393532638892	1	1	4	Klhl12	20
738127	806.7838764874875	1208.1399598053104	1	1	4	Klhl12	20
738128	808.2923597708148	1505.8909303054359	1	1	4	Klhl12	20
738129	952.0660895869655	1236.7797869382662	1	1	4	Klhl31	20
738130	847.3172285523178	1159.8403736938253	1	1	4	Klhl32	20
738131	809.5769183958497	1456.0943336235887	1	1	4	Klhl32	20
738132	707.460407121511	1505.7889878021906	1	1	4	Klhl40	20
738133	844.2079057637675	1135.78241618587	1	1	4	Klhl40	20
738134	884.5758179500128	1332.293964956507	1	1	4	Klhl5	20
738135	936.5756129463197	1248.2931756498924	1	1	4	Klhl5	20
738136	730.3267129756189	1630.2965748977024	1	1	4	Klhl5	20
738137	658.8243616807606	1305.0451497263386	1	1	4	Klhl5	20
738138	727.5738841123349	1159.7939175350477	1	1	4	Klhl5	20
738139	856.3267126206753	1511.5451502926765	1	1	4	Klhl5	20
738140	700.3241182487646	1224.2944393908192	1	1	4	Klhl5	20
738141	881.575448634881	1273.2936465077887	1	1	4	Klhl5	20
738142	894.5756958125107	1303.7937415365543	1	1	4	Klhl5	20
738143	827.3253235041335	1306.5441547130497	1	1	4	Klhl5	20
738144	862.2557109334348	1203.5379651635687	1	1	4	Klhl5	20
738145	842.57252123541	1170.8106650162974	1	1	4	Klhl6	20
738146	848.3433999548073	1240.523027535365	1	1	4	Klk9	20
738147	786.3263296049865	1559.1166185959435	1	1	4	Klrk1	20
738148	796.5106254062724	1237.9849118474667	1	1	4	Klrk1	20
738149	942.759507890422	1225.2796156117558	1	1	4	Kmt2c	20
738150	756.5095574496913	1232.5892862272756	1	1	4	Kmt2c	20
738151	591.7647541840442	1549.5932622667785	1	1	4	Kmt2c	20
738152	806.0114759464988	1331.0886982809063	1	1	4	Kmt2c	20
738153	647.7649885626004	1552.8422669280121	1	1	4	Kmt2c	20
738154	825.3317110865219	1355.665085815892	1	1	4	Kmt2d	20
738155	696.8377713514932	1249.7943554906494	1	1	4	Kmt2d	20
738156	750.5836731400705	1562.9166300436634	1	1	4	Kmt2d	20
738157	930.0814070407732	1292.1637377940615	1	1	4	Kmt2d	20
738158	769.8323299503197	1431.6659496350464	1	1	4	Kmt2d	20
738159	780.5805860680364	1265.415243821378	1	1	4	Kmt2d	20
738160	878.1567236144014	1337.0414449173225	1	1	4	Kmt2d	20
738161	745.081751209715	1385.4160494228047	1	1	4	Kmt2d	20
738162	848.8817783347118	1354.0092821322635	1	1	4	Kmt2d	20
738163	773.8322767827689	1425.1658849484454	1	1	4	Kmt2d	20
738164	630.3854865328414	1488.6111669320906	1	1	4	Kpna1	20
738165	691.7122528012035	1217.8285617093647	1	1	4	Kpna1	20
738166	809.3851870838947	1501.9445818226802	1	1	4	Kpna1	20
738167	754.9522838245613	1592.1222507952582	1	1	4	Kpna1	20
738168	734.923811667083	1446.6810334386864	1	1	4	Kpna3	20
738169	639.7834733342729	1271.603386918392	1	1	4	Kpna3	20
738170	860.6547125068128	1535.5938402562808	1	1	4	Kpna3	20
738171	774.043207407072	1675.6067303482666	1	1	4	Kpna3	20
738172	666.257641060838	1474.3504742720977	1	1	4	Kpna3	20
738173	945.7902144102612	1389.8492631224406	1	1	4	Kpna3	20
738174	730.2902120591713	1553.855791446961	1	1	4	Kpna3	20
738175	885.2904125021041	1445.6012235828891	1	1	4	Kpna3	20
738176	699.7832116715068	1212.3513701622471	1	1	4	Kpna3	20
738177	854.7845726232352	1165.847712600113	1	1	4	Kpna3	20
738178	817.2020608157001	1187.6113692639926	1	1	4	Kpna3	20
738179	781.4351590120845	1271.5964875875736	1	1	4	Kpna6	20
738180	812.9364237639968	1656.1035491827224	1	1	4	Kpna6	20
738181	604.4323690787647	1543.6018483359562	1	1	4	Kpna6	20
738182	836.9360524835311	1195.8449935240674	1	1	4	Kpna6	20
738183	921.2225449956981	1419.1763637605497	1	1	4	Kpna6	20
738184	728.9341387424556	1245.096085023738	1	1	4	Kpna6	20
738185	782.2225173460652	1518.8453207459495	1	1	4	Kpna6	20
738186	773.6855756435866	1588.3523812482167	1	1	4	Kpna6	20
738187	782.9350362666197	1185.594889107141	1	1	4	Kpna6	20
738188	813.1855410696205	1158.8443407408722	1	1	4	Kpna6	20
738189	761.4353574598191	1587.6023702487144	1	1	4	Kpna6	20
738190	691.4768157627376	1160.8930261105745	1	1	4	Kptn	20
738191	776.412551023077	1607.3281582723212	1	1	4	Kptn	20
738192	767.4038206779965	1208.3269314575464	1	1	4	Kptn	20
738193	781.1514658155786	1097.3262385715702	1	1	4	Kptn	20
738194	781.0784465702436	1329.556665330016	1	1	4	Kremen1	20
738195	690.7778859429549	1469.757539922189	1	1	4	Kremen1	20
738196	744.3287388782974	1212.3076455821197	1	1	4	Kremen1	20
738197	658.30680019154	1469.700329312591	1	1	4	Krr1	20
738198	620.0019343112431	1405.1826439397032	1	1	4	Krr1	20
738199	596.0046711947115	1559.9345586129707	1	1	4	Krr1	20
738200	914.3925171610557	1241.4029141487856	1	1	4	Krt2	20
738201	849.942252829026	1152.0359666291808	1	1	4	Krt2	20
738202	750.380911631095	1517.7554740324006	1	1	4	Krt32	20
738203	925.2984838120518	1266.8142516430435	1	1	4	Krt5	20
738204	679.0896582821543	1463.183722479369	1	1	4	Krt5	20
738205	760.0953287614808	1243.9680716121188	1	1	4	Krt71	20
738206	699.7220037164807	1532.5476647673654	1	1	4	Krt76	20
738207	665.3848001463941	1310.2017741044165	1	1	4	Ky	20
738208	729.9446997903307	1501.0371362388012	1	1	4	L1td1	20
738209	785.2788429701394	1577.0374416901495	1	1	4	L1td1	20
738210	845.6772417529504	1267.3299743995644	1	1	4	L3mbtl3	20
738211	810.229021151515	1475.631223335	1	1	4	L3mbtl3	20
738212	728.4358324128043	1252.6838683071858	1	1	4	Lacc1	20
738213	868.2869324113942	1230.3116293403355	1	1	4	Lama2	20
738214	633.6902840027076	1354.9875578645876	1	1	4	Lama4	20
738215	808.9412273934965	1514.4899980213333	1	1	4	Lama4	20
738216	778.1920205524367	1291.9876408937118	1	1	4	Lama4	20
738217	658.190684237219	1322.9873548543849	1	1	4	Lama4	20
738218	893.9428048099344	1364.9889469205896	1	1	4	Lama4	20
738219	720.6914575933572	1291.9873554339672	1	1	4	Lama4	20
738220	740.5186568235224	1572.7494008711294	1	1	4	Lancl1	20
738221	766.0152571131908	1250.4975236828213	1	1	4	Lancl1	20
738222	625.76723775679	1495.000271453433	1	1	4	Lancl1	20
738223	640.0169305598275	1460.7499595883553	1	1	4	Lancl1	20
738224	664.5177842461329	1527.750013911572	1	1	4	Lancl1	20
738225	791.8665028529743	1317.6629088068785	1	1	4	Larp4b	20
738226	694.3231295111763	1574.371365116364	1	1	4	Larp4b	20
738227	715.3229192427323	1510.6203984916283	1	1	4	Larp4b	20
738228	938.5736696461303	1232.6151562384869	1	1	4	Larp4b	20
738229	787.0719500941418	1260.616658357219	1	1	4	Larp4b	20
738230	879.5338002679936	1258.3271044593582	1	1	4	Larp4b	20
738231	723.8209189244894	1233.3667865174705	1	1	4	Larp4b	20
738232	677.5722072578493	1480.8702938921922	1	1	4	Larp4b	20
738233	780.4885863987499	1673.6182912010424	1	1	4	Las1l	20
738234	936.2281557892715	1382.365176586165	1	1	4	Las1l	20
738235	918.2268957199652	1339.616039206639	1	1	4	Las1l	20
738236	819.733816184262	1533.8679405968985	1	1	4	Las1l	20
738237	705.0251112500952	1184.0676711002636	1	1	4	Lcmt2	20
738238	743.9963346695164	1459.5076998789964	1	1	4	Lcmt2	20
738239	662.0284563989486	1580.4054328679417	1	1	4	Ldlrad3	20
738240	687.027556777099	1292.4053598547882	1	1	4	Ldlrad3	20
738241	728.4012249359436	1274.122303424605	1	1	4	Ldlrad4	20
738242	720.050011943555	1583.3972012259235	1	1	4	Ldlrad4	20
738243	852.2593545823471	1199.2875297009634	1	1	4	Ldlrap1	20
738244	720.0084827498318	1218.2896614015817	1	1	4	Ldlrap1	20
738245	701.0119710772096	1464.292081858196	1	1	4	Ldlrap1	20
738246	740.3203292002743	1528.6016265744347	1	1	4	Ldoc1l	20
738247	733.7687595083536	1199.7193709942485	1	1	4	Lefty2	20
738248	697.561560528388	1497.5107953803501	1	1	4	Lefty2	20
738249	790.0277102002929	1593.0268031716496	1	1	4	Leng8	20
738250	649.0266654189744	1573.2785490488839	1	1	4	Leng8	20
738251	704.2722837696374	1216.275845173171	1	1	4	Leng8	20
738252	683.0629519189215	1606.9598463915083	1	1	4	Leo1	20
738253	789.007003382902	1559.6889383557418	1	1	4	Leo1	20
738254	785.3192625136197	1302.9599014559917	1	1	4	Leo1	20
738255	654.5697172339861	1235.707048208639	1	1	4	Leo1	20
738256	653.0641326311523	1533.9588383089963	1	1	4	Leo1	20
738257	641.1953999610387	1277.738413260003	1	1	4	Lep	20
738258	673.9297094958342	1382.0317029447274	1	1	4	Leprotl1	20
738259	715.1010287744588	1629.509887778294	1	1	4	Leprotl1	20
738260	723.9285314431272	1278.0302934206575	1	1	4	Leprotl1	20
738261	869.4322535825104	1468.2794392274807	1	1	4	Leprotl1	20
738262	770.1780690351281	1225.2792644384754	1	1	4	Leprotl1	20
738263	778.1796473340886	1330.7798494658202	1	1	4	Leprotl1	20
738264	655.4286156477293	1315.281521343392	1	1	4	Leprotl1	20
738265	732.680652806259	1420.281102071589	1	1	4	Leprotl1	20
738266	683.5676387772726	1159.2395746544203	1	1	4	Letm1	20
738267	684.5768322147158	1487.2416535021366	1	1	4	Letm1	20
738268	850.9752892677567	1273.5946162634827	1	1	4	Letm1	20
738269	700.073629756092	1369.2404582913794	1	1	4	Letm1	20
738270	817.3135824792397	1451.9293982283507	1	1	4	Letm1	20
738271	671.5993716668945	1292.7596711517838	1	1	4	Lgals12	20
738272	789.2919941127406	1462.3548411049874	1	1	4	Lgals8	20
738273	727.9303564291423	1569.3487617916528	1	1	4	Lgals8	20
738274	848.2884828055375	1451.5161825974428	1	1	4	Lgals8	20
738275	762.7924730314321	1618.1061351323183	1	1	4	Lgals8	20
738276	703.5363837160289	1540.2224153744232	1	1	4	Lgalsl	20
738277	811.2865446697301	1206.2169340686864	1	1	4	Lgalsl	20
738278	960.2890380379886	1263.7171460965178	1	1	4	Lgalsl	20
738279	666.7842709863002	1182.7172109660441	1	1	4	Lgalsl	20
738280	737.535516007463	1225.2175438550266	1	1	4	Lgalsl	20
738281	641.0344867401795	1322.7194138611922	1	1	4	Lgalsl	20
738282	812.2868229827617	1265.4678204462	1	1	4	Lgalsl	20
738283	905.7883722668388	1296.4678752998484	1	1	4	Lgalsl	20
738284	929.4079414115328	1313.226261479325	1	1	4	Lgmn	20
738285	701.9870154709621	1397.0920969955478	1	1	4	Lgr5	20
738286	826.2367402203586	1176.0880434040557	1	1	4	Lgr5	20
738287	868.7383981370299	1301.3393530917401	1	1	4	Lgr5	20
738288	751.7753098464677	1514.8081484560935	1	1	4	Lgr6	20
738289	649.3044580784921	1329.485077990626	1	1	4	Lhfpl1	20
738290	834.5552316891592	1393.4830743725477	1	1	4	Lhfpl1	20
738291	711.8469720066922	1206.0871216601624	1	1	4	Lhfpl3	20
738292	846.0759427844141	1156.690893564329	1	1	4	Lhfpl3	20
738293	682.290095087362	1590.0798363110746	1	1	4	Lhx6	20
738294	800.790880720943	1168.0515030972792	1	1	4	Lifr	20
738295	635.5430554310178	1403.0511357267728	1	1	4	Lifr	20
738296	717.5419892346781	1290.551299030281	1	1	4	Lifr	20
738297	732.2927449470676	1442.8003962674145	1	1	4	Lifr	20
738298	750.5431791047877	1540.0497699138891	1	1	4	Lifr	20
738299	681.3634127611055	1313.3338265666046	1	1	4	Lifr	20
738300	943.6092769402809	1287.435471363854	1	1	4	Lig1	20
738301	730.6130842517667	1581.4389458295445	1	1	4	Lig1	20
738302	843.6074807625496	1171.4366968025795	1	1	4	Lig1	20
738303	854.8614739782838	1453.4369919653234	1	1	4	Lig1	20
738304	634.3621257918035	1524.6902230520577	1	1	4	Lig1	20
738305	730.6140153326116	1647.4390512530672	1	1	4	Lig1	20
738306	697.8621194853188	1516.4393111521024	1	1	4	Lig1	20
738307	792.6074329569755	1173.9374217807172	1	1	4	Lig1	20
738308	642.983438281451	1320.5306157147159	1	1	4	Lig1	20
738309	716.3616396603121	1480.4389910534237	1	1	4	Lig1	20
738310	743.3627795480562	1558.6887396670227	1	1	4	Lig1	20
738311	659.3214274460776	1520.529340621509	1	1	4	Lig1	20
738312	625.6096154277128	1347.4400533202179	1	1	4	Lig1	20
738313	738.3631665654204	1586.6888549285811	1	1	4	Lig1	20
738314	910.3218617126075	1375.252578657258	1	1	4	Lilra5	20
738315	797.392272509552	1451.9323028497713	1	1	4	Lime1	20
738316	763.079419809342	1536.1177860810835	1	1	4	Lin28a	20
738317	677.1931378306211	1428.3138338526321	1	1	4	Lin7c	20
738318	689.9416698487223	1375.8131803785695	1	1	4	Lin7c	20
738319	783.6232621338244	1485.2965742719934	1	1	4	Lipg	20
738320	698.188912223006	1580.3367908436	1	1	4	Litaf	20
738321	653.4370329362998	1435.3353857607046	1	1	4	Litaf	20
738322	835.1897878059858	1487.5843835884132	1	1	4	Litaf	20
738323	695.9352817707925	1182.831860868118	1	1	4	Litaf	20
738324	747.1882619616001	1440.58459632333	1	1	4	Litaf	20
738325	834.6892701205606	1430.5836778609507	1	1	4	Litaf	20
738326	670.6855050740163	1241.5828081010081	1	1	4	Litaf	20
738327	720.9400343537643	1672.3377266000848	1	1	4	Litaf	20
738328	756.1892738758377	1539.5857506870889	1	1	4	Litaf	20
738329	790.4391624205678	1480.5847016096623	1	1	4	Litaf	20
738330	814.1892978981637	1463.084263330445	1	1	4	Litaf	20
738331	818.1442026465303	1175.8599980717167	1	1	4	Litaf	20
738332	788.7334706719079	1554.8276952180813	1	1	4	Llgl2	20
738333	715.1814222542732	1183.220036885793	1	1	4	Llgl2	20
738334	767.5708372845851	1593.66804065406	1	1	4	Llgl2	20
738335	742.3907926555005	1534.0416447926266	1	1	4	Lman2	20
738336	845.6414826165351	1182.2880865208363	1	1	4	Lman2	20
738337	780.8910534508002	1397.5402650485883	1	1	4	Lman2	20
738338	672.1402237893918	1657.5429277100754	1	1	4	Lman2	20
738339	669.5894743043427	1297.436234228665	1	1	4	Lman2	20
738340	851.2584951317122	1329.4361595604335	1	1	4	Lman2	20
738341	645.5071050867962	1440.8171565754249	1	1	4	Lman2	20
738342	736.640855403852	1652.2928121407	1	1	4	Lman2	20
738343	841.8418160942447	1475.4853873665834	1	1	4	Lman2	20
738344	702.076681353347	1491.6247428228544	1	1	4	Lman2	20
738345	732.3686812612449	1342.2831363721514	1	1	4	Lmtk2	20
738346	821.9586772204431	1286.5150638070886	1	1	4	Lmtk2	20
738347	692.1198878787886	1408.0341926443718	1	1	4	Lmtk2	20
738348	622.5842509607637	1490.5808660114672	1	1	4	Lonp1	20
738349	921.0869266887864	1419.3326312567715	1	1	4	Lonp1	20
738350	688.0453266350129	1396.9572687248556	1	1	4	Lonp1	20
738351	812.0856136105767	1488.5822931819093	1	1	4	Lonp1	20
738352	705.0872332490144	1177.579282071512	1	1	4	Lonp1	20
738353	911.0879950619619	1270.3314967735541	1	1	4	Lonp1	20
738354	699.3341546761307	1574.5820398515211	1	1	4	Lonp1	20
738355	908.0871861339479	1373.3322052122908	1	1	4	Lonp1	20
738356	697.084766434642	1492.581442197066	1	1	4	Lonp1	20
738357	677.3345643262059	1500.5813461638218	1	1	4	Lonp1	20
738358	742.1442658039073	1394.5405541217249	1	1	4	Lonp1	20
738359	681.0842779607171	1542.0816651782557	1	1	4	Lonp1	20
738360	699.5846495534606	1510.581596863799	1	1	4	Lonp1	20
738361	728.0856365408838	1407.5810756840283	1	1	4	Lonp1	20
738362	701.0871959490926	1178.57924314275	1	1	4	Lonp1	20
738363	733.2158734606955	1264.6630929187882	1	1	4	Lonp2	20
738364	950.9670602136898	1239.6570889371985	1	1	4	Lonp2	20
738365	852.7179905854207	1306.1602798698677	1	1	4	Lonp2	20
738366	853.3454568085941	1151.2652041916583	1	1	4	Lonp2	20
738367	750.3406631568427	1339.5512943049678	1	1	4	Lonp2	20
738368	798.1988601641924	1544.5565784412297	1	1	4	Loxhd1	20
738369	636.47576665235	1367.7423937282467	1	1	4	Lpar4	20
738370	734.7408365902805	1562.3505839325571	1	1	4	Lpar5	20
738371	858.4451264649202	1174.9986827165342	1	1	4	Lpar5	20
738372	874.4897146069591	1243.3463940195052	1	1	4	Lpar5	20
738373	730.9906315536109	1540.600400471722	1	1	4	Lpar5	20
738374	731.6666485723459	1576.9360910740725	1	1	4	Lpar5	20
738375	692.2407935287364	1311.528956627271	1	1	4	Lpcat2	20
738376	832.4916563377025	1230.2768696032142	1	1	4	Lpcat2	20
738377	846.9955474899498	1274.3095005839666	1	1	4	Lpcat2	20
738378	704.299460336667	1293.5035238752687	1	1	4	Lpcat3	20
738379	774.3011157043893	1658.7583714204886	1	1	4	Lpcat3	20
738380	813.3008438327929	1239.2525786238682	1	1	4	Lpcat3	20
738381	810.5505545874928	1107.7507863424692	1	1	4	Lpcat3	20
738382	722.0500821125315	1497.7562677725302	1	1	4	Lpcat3	20
738383	858.0519946913125	1523.5063596500602	1	1	4	Lpcat3	20
738384	730.0504561418874	1634.7581225228932	1	1	4	Lpcat3	20
738385	836.3009917172756	1156.7513986730485	1	1	4	Lpcat3	20
738386	678.2993759211477	1433.255487910294	1	1	4	Lpcat3	20
738387	687.9030054051141	1289.7832705742667	1	1	4	Lpcat3	20
738388	709.7152240760286	1217.711602631505	1	1	4	Lpcat4	20
738389	664.4742770835455	1633.468655251459	1	1	4	Lpcat4	20
738390	916.7206344206761	1321.7082642933433	1	1	4	Lpcat4	20
738391	807.4701842836282	1370.2115270679983	1	1	4	Lpcat4	20
738392	769.476201581864	1650.9664477927242	1	1	4	Lpcat4	20
738393	811.2138472385973	1095.707481047281	1	1	4	Lpcat4	20
738394	794.2153995200044	1172.7089865975151	1	1	4	Lpcat4	20
738395	858.4710492803218	1375.460412369659	1	1	4	Lpcat4	20
738396	856.0574327408784	1245.2913063581695	1	1	4	Lpgat1	20
738397	878.1985416932191	1438.8609130313835	1	1	4	Lpgat1	20
738398	706.1959836934661	1202.1052929173975	1	1	4	Lpgat1	20
738399	688.9148953680666	1385.0025778120998	1	1	4	Lpgat1	20
738400	788.1975931409656	1222.356059496338	1	1	4	Lpgat1	20
738401	846.9481485027527	1382.3596241818746	1	1	4	Lpgat1	20
738402	714.1956092606395	1328.8579547731201	1	1	4	Lpgat1	20
738403	810.9181431213924	1280.3327451035475	1	1	4	Lpgat1	20
738404	803.1212614549804	1180.7515087880665	1	1	4	Lpin1	20
738405	669.5395292868906	1517.594203429884	1	1	4	Lpp	20
738406	737.2063188252355	1568.2683525781686	1	1	4	Lpp	20
738407	759.5366741146457	1371.5919527435988	1	1	4	Lpp	20
738408	897.286942834658	1368.8390478921353	1	1	4	Lpp	20
738409	855.3037210068766	1183.1922059150977	1	1	4	Lpp	20
738410	801.5390295085455	1478.5913289131008	1	1	4	Lpp	20
738411	643.5330877415481	1214.8440192962628	1	1	4	Lpp	20
738412	737.2857719988492	1331.5923206764696	1	1	4	Lpp	20
738413	725.5325904597233	1181.592205992949	1	1	4	Lpp	20
738414	688.5398703562407	1531.593837437376	1	1	4	Lpp	20
738415	954.7841714104014	1230.0875003873282	1	1	4	Lpp	20
738416	789.5357153715165	1322.5912017030942	1	1	4	Lpp	20
738417	662.5349428402942	1300.5938223851956	1	1	4	Lpp	20
738418	863.5366767776334	1359.8397398330428	1	1	4	Lpp	20
738419	734.5366131308461	1371.3424817815412	1	1	4	Lpp	20
738420	886.5371539307563	1379.8393042233374	1	1	4	Lpp	20
738421	677.7894613318564	1513.3440175327419	1	1	4	Lpp	20
738422	731.3075345459639	1513.529750682858	1	1	4	Lpp	20
738423	663.8375642996463	1417.4621623549888	1	1	4	Lrch1	20
738424	774.2921552116437	1563.8936592011057	1	1	4	Lrch1	20
738425	704.0685923885018	1235.747246697538	1	1	4	Lrch1	20
738426	750.3390483569659	1425.2116140013013	1	1	4	Lrch1	20
738427	897.8103463439743	1277.3849141994892	1	1	4	Lrch2	20
738428	767.0570868177872	1430.1337632343111	1	1	4	Lrch2	20
738429	704.2550203795477	1358.6456482840113	1	1	4	Lrig3	20
738430	741.0384619999139	1523.0868696092882	1	1	4	Lrig3	20
738431	795.153484283196	1249.4510971802865	1	1	4	Lrit1	20
738432	759.1968028786821	1258.5708927779822	1	1	4	Lrp10	20
738433	637.9085199764785	1480.5415020207577	1	1	4	Lrp11	20
738434	931.2589189522173	1442.54065578917	1	1	4	Lrp11	20
738435	673.1572460970185	1328.791090883758	1	1	4	Lrp11	20
738436	904.2318394675136	1331.4942980916367	1	1	4	Lrp12	20
738437	699.6306196269306	1537.5662737828823	1	1	4	Lrp3	20
738438	682.8524148348051	1293.6104634327262	1	1	4	Lrp5	20
738439	758.5162121409162	1626.9719472221477	1	1	4	Lrp5	20
738440	884.35313581101	1366.6118663386637	1	1	4	Lrp5	20
738441	662.8509470551211	1568.1118302501516	1	1	4	Lrp5	20
738442	784.8517328394296	1540.6122950928518	1	1	4	Lrp5	20
738443	748.0053336401832	1187.7112376328662	1	1	4	Lrpprc	20
738444	616.5059338943091	1301.7134830338032	1	1	4	Lrpprc	20
738445	672.5055244581322	1240.7124628318923	1	1	4	Lrpprc	20
738446	903.7587622851612	1397.4606137354076	1	1	4	Lrpprc	20
738447	730.7411930182403	1409.8557259190577	1	1	4	Lrpprc	20
738448	823.0049503913679	1118.9599398385615	1	1	4	Lrpprc	20
738449	802.259234480303	1487.2123577630866	1	1	4	Lrpprc	20
738450	717.5109129888402	1668.4644296405709	1	1	4	Lrpprc	20
738451	652.009142933561	1553.7145366334857	1	1	4	Lrpprc	20
738452	775.0109473376094	1643.463595747871	1	1	4	Lrpprc	20
738453	689.5084484419757	1477.213637801054	1	1	4	Lrpprc	20
738454	833.0059648252968	1198.7102865544475	1	1	4	Lrpprc	20
738455	796.2604836166809	1594.7130565236935	1	1	4	Lrpprc	20
738456	865.0090452193856	1440.961331052736	1	1	4	Lrpprc	20
738457	613.2574837663428	1433.7142968166465	1	1	4	Lrpprc	20
738458	752.5099721541333	1573.9634514630802	1	1	4	Lrpprc	20
738459	769.2590704857234	1489.9627659768962	1	1	4	Lrpprc	20
738460	727.0093093847572	1530.9635092840645	1	1	4	Lrpprc	20
738461	841.6700761390748	1469.417381640618	1	1	4	Lrrc15	20
738462	845.1764242619525	1265.4024189280053	1	1	4	Lrrc25	20
738463	637.4873582848139	1373.5459534192762	1	1	4	Lrrc3b	20
738464	830.7598360848581	1196.4811681416127	1	1	4	Lrrc42	20
738465	749.148161012408	1242.7841943143133	1	1	4	Lrrc42	20
738466	700.2644654152346	1541.9908658180916	1	1	4	Lrrc42	20
738467	716.511401516613	1380.4872751298558	1	1	4	Lrrc42	20
738468	772.01129849058	1322.2349356110096	1	1	4	Lrrc42	20
738469	925.0162760530097	1412.483538818499	1	1	4	Lrrc42	20
738470	788.2566608849831	1086.479839531624	1	1	4	Lrrc42	20
738471	816.3011655598549	1504.7514971581816	1	1	4	Lrrc42	20
738472	811.2615665147782	1297.7336087475321	1	1	4	Lrrc42	20
738473	659.5065506465555	1204.484928496796	1	1	4	Lrrc42	20
738474	798.514403322945	1444.7368416507038	1	1	4	Lrrc42	20
738475	764.7587378374578	1207.4827782000539	1	1	4	Lrrc42	20
738476	716.5083746363127	1236.4843743087704	1	1	4	Lrrc42	20
738477	710.2651086574867	1562.9910785192396	1	1	4	Lrrc42	20
738478	833.8878832354732	1497.212249711758	1	1	4	Lrrc42	20
738479	720.268309187787	1523.2788818832441	1	1	4	Lrrc4c	20
738480	742.3327073243935	1531.462074405732	1	1	4	Lrrc71	20
738481	852.303826381952	1442.5286677668796	1	1	4	Lrrc8c	20
738482	716.3022909390461	1380.779366701724	1	1	4	Lrrc8c	20
738483	805.0521435029585	1284.5278928377118	1	1	4	Lrrc8c	20
738484	775.302743077513	1381.2788697056449	1	1	4	Lrrc8c	20
738485	787.0534067639262	1449.5292529137723	1	1	4	Lrrc8c	20
738486	857.1063738860108	1495.594513069552	1	1	4	Lrrc8c	20
738487	817.9843206243701	1473.437163594095	1	1	4	Lrrc8e	20
738488	755.1205569659669	1360.9690595839154	1	1	4	Lrrc8e	20
738489	627.9052009876675	1533.2405105655655	1	1	4	Lrrfip2	20
738490	686.023466651609	1238.4638377188996	1	1	4	Lrrfip2	20
738491	854.1560194897993	1572.7370529944478	1	1	4	Lrrfip2	20
738492	688.6507798735455	1243.4892966659818	1	1	4	Lrrfip2	20
738493	732.4109384341294	1511.8163387254608	1	1	4	Lrrk1	20
738494	652.066990340735	1395.0101315956792	1	1	4	Lrrk1	20
738495	731.0690756579747	1677.51314360771	1	1	4	Lrrk1	20
738496	685.3171327313369	1333.0092652300832	1	1	4	Lrrk1	20
738497	758.8188389626487	1538.511396340308	1	1	4	Lrrk1	20
738498	690.3179806417509	1528.7615525229783	1	1	4	Lrrk1	20
738499	699.0384714889829	1501.115953093984	1	1	4	Lrrk1	20
738500	668.2330928524096	1569.6105847830293	1	1	4	Lrrtm1	20
738501	812.0542062581661	1384.7121546184096	1	1	4	Lsg1	20
738502	777.7269712710195	1543.6951463095165	1	1	4	Lsg1	20
738503	940.4741871307517	1268.445055929683	1	1	4	Lsg1	20
738504	779.7243871161686	1206.6965433496293	1	1	4	Lsg1	20
738505	768.2247154368735	1243.6964748532805	1	1	4	Lsg1	20
738506	641.476934823879	1464.1965197469572	1	1	4	Lsg1	20
738507	902.4740779054343	1233.6954935326762	1	1	4	Lsg1	20
738508	635.9776860585218	1559.6961644929497	1	1	4	Lsg1	20
738509	884.4757940450377	1447.944732102218	1	1	4	Lsg1	20
738510	691.0449858788379	1668.2281227376097	1	1	4	Lsm1	20
738511	653.6729498674534	1206.137908895006	1	1	4	Lsm14b	20
738512	927.4279122597297	1390.8892728995652	1	1	4	Lsm14b	20
738513	832.4269892461186	1487.391178011414	1	1	4	Lsm14b	20
738514	857.9269005029814	1393.6396564456913	1	1	4	Lsm14b	20
738515	722.9240037733794	1212.3876564381994	1	1	4	Lsm14b	20
738516	714.7993582236448	1194.278393502608	1	1	4	Lsm14b	20
738517	770.8044435365297	1472.4974934826355	1	1	4	Ltbr	20
738518	636.303743741119	1569.4967954075196	1	1	4	Ltbr	20
738519	942.055788297541	1269.4983165242766	1	1	4	Ltbr	20
738520	754.5541364603026	1521.49744930009	1	1	4	Ltbr	20
738521	695.0554815235026	1282.2468608627948	1	1	4	Ltbr	20
738522	887.2844285706975	1245.3406439803266	1	1	4	Ltn1	20
738523	758.2865693478213	1591.3433247826597	1	1	4	Ltn1	20
738524	700.2848544426729	1410.8429274658442	1	1	4	Ltn1	20
738525	843.5361223602642	1483.5921382701817	1	1	4	Ltn1	20
738526	885.535367921042	1364.0912333260762	1	1	4	Ltn1	20
738527	850.2847343439852	1305.8412306216742	1	1	4	Ltn1	20
738528	747.533678548879	1235.5917148700726	1	1	4	Ltn1	20
738529	678.2858045950164	1543.093735552358	1	1	4	Ltn1	20
738530	783.2860830832188	1515.0927651216027	1	1	4	Ltn1	20
738531	755.7844508309337	1326.842086813824	1	1	4	Ltn1	20
738532	686.5348555249561	1419.0930817592298	1	1	4	Ltn1	20
738533	716.5353517635621	1462.8430521239443	1	1	4	Ltn1	20
738534	719.7847068121907	1380.092625747328	1	1	4	Ltn1	20
738535	772.2866440930883	1592.0932206130906	1	1	4	Ltn1	20
738536	774.4141185182185	1208.0448895916627	1	1	4	Ltn1	20
738537	799.0658888333901	1244.0282066606048	1	1	4	Ltv1	20
738538	721.8164011051902	1391.0283304864063	1	1	4	Ltv1	20
738539	852.5665482018177	1471.2778703611602	1	1	4	Ltv1	20
738540	783.315728329926	1187.5282963269894	1	1	4	Ltv1	20
738541	874.8872278941695	1180.7809532265624	1	1	4	Luzp1	20
738542	749.8982967617412	1464.5387491330027	1	1	4	Luzp1	20
738543	801.5737228510378	1288.9298781839677	1	1	4	Luzp1	20
738544	632.7964389883801	1375.0430302028935	1	1	4	Ly6e	20
738545	885.0497665537926	1365.7994727087837	1	1	4	Ly6e	20
738546	799.6291107521697	1553.4291092373403	1	1	4	Lypd1	20
738547	840.5517124718903	1178.5380650010181	1	1	4	Lypd3	20
738548	707.536132437931	1636.29557009098	1	1	4	Lyrm9	20
738549	851.0948310279573	1506.4954346680781	1	1	4	Lyve1	20
738550	843.7232166478095	1159.0396344450419	1	1	4	Lzic	20
738551	670.7245018169596	1581.796533179561	1	1	4	Lzic	20
738552	851.7230951198806	1132.0392192919585	1	1	4	Lzic	20
738553	784.6376335771022	1387.1619646513116	1	1	4	Lzts1	20
738554	876.1388007610286	1284.9124124770442	1	1	4	Lzts1	20
738555	854.8972172131461	1227.9489105212854	1	1	4	M1ap	20
738556	654.8293424989986	1387.8675050800277	1	1	4	Maea	20
738557	707.3261638554068	1625.6209678080256	1	1	4	Maea	20
738558	891.3314236464731	1422.371616018007	1	1	4	Maea	20
738559	886.8327443758272	1335.6205766557437	1	1	4	Maea	20
738560	667.0828357783549	1174.6153085167907	1	1	4	Maea	20
738561	824.5847574949712	1163.6176843022154	1	1	4	Maea	20
738562	752.0790135578695	1476.620009634293	1	1	4	Maea	20
738563	737.5773153095411	1574.6208744942367	1	1	4	Maea	20
738564	813.0412086629707	1563.56363472453	1	1	4	Maea	20
738565	832.332732418751	1297.6192927712846	1	1	4	Maea	20
738566	828.0828584670294	1286.6190960373065	1	1	4	Maea	20
738567	688.0776224678948	1519.8694901773406	1	1	4	Maea	20
738568	837.9991825999895	1135.687895382293	1	1	4	Maea	20
738569	836.5847313379006	1174.6179881208514	1	1	4	Maea	20
738570	757.3285828914122	1507.6204446200106	1	1	4	Maea	20
738571	718.5787791627574	1467.6193923356955	1	1	4	Maea	20
738572	748.077006911236	1601.3713337736258	1	1	4	Maea	20
738573	763.0792622100023	1468.6200943062022	1	1	4	Maea	20
738574	660.1255289445678	1211.434866554442	1	1	4	Maged2	20
738575	725.3791925783546	1487.6883278424243	1	1	4	Maged2	20
738576	903.6300615892959	1305.6838915844048	1	1	4	Maged2	20
738577	817.1280559659328	1231.6836316374367	1	1	4	Maged2	20
738578	896.6311367168018	1426.4357489610552	1	1	4	Maged2	20
738579	693.625812654393	1189.1842114381166	1	1	4	Maged2	20
738580	655.3780396868012	1475.9388389786022	1	1	4	Maged2	20
738581	891.380255403672	1344.1845796848181	1	1	4	Maged2	20
738582	856.128747271498	1243.4334291633138	1	1	4	Maged2	20
738583	671.1252740715536	1168.434122589699	1	1	4	Maged2	20
738584	667.6260244438462	1250.4353730924997	1	1	4	Maged2	20
738585	906.3797972878756	1274.4333990080986	1	1	4	Maged2	20
738586	845.8804172311278	1430.1862981651682	1	1	4	Maged2	20
738587	627.8757568044689	1283.436250293826	1	1	4	Maged2	20
738588	723.2077815194585	1463.1306711758978	1	1	4	Maged2	20
738589	692.75790195352	1586.4310002953807	1	1	4	Maged2	20
738590	742.3803504409025	1580.4395359432456	1	1	4	Maged2	20
738591	929.8803954788967	1300.433553868183	1	1	4	Maged2	20
738592	721.3792672368781	1501.4385701335104	1	1	4	Maged2	20
738593	688.1257369876714	1190.1842784901253	1	1	4	Maged2	20
738594	760.9037304173378	1327.537111127456	1	1	4	Magee1	20
738595	854.9057119231061	1163.7856781894975	1	1	4	Magee1	20
738596	871.5672259330307	1247.1472043788413	1	1	4	Magee1	20
738597	867.4077102990054	1185.6553381763524	1	1	4	Magi2	20
738598	875.3646888722972	1343.8060659554985	1	1	4	Magi3	20
738599	881.3627271080861	1271.5558513718915	1	1	4	Magi3	20
738600	871.2580816118441	1261.0940923449607	1	1	4	Malt1	20
738601	733.0110667785173	1522.597002687996	1	1	4	Malt1	20
738602	651.3314023839797	1300.3204078986073	1	1	4	Malt1	20
738603	696.0021688629712	1451.6535040599194	1	1	4	Malt1	20
738604	785.7697103812689	1537.139671561816	1	1	4	Mamdc2	20
738605	733.7044074520801	1583.1318859731134	1	1	4	Maml1	20
738606	719.0433793472812	1307.038173617536	1	1	4	Maml1	20
738607	836.0465873164893	1448.2855362564364	1	1	4	Maml1	20
738608	934.7589063436722	1254.3002376138645	1	1	4	Maml1	20
738609	831.2899967297409	1157.0356327915506	1	1	4	Maml1	20
738610	668.5472398120809	1478.0393347338588	1	1	4	Maml1	20
738611	856.7928262513659	1282.0350631624858	1	1	4	Maml1	20
738612	726.1122929333096	1507.7180727926698	1	1	4	Maml1	20
738613	690.2985635152211	1536.2888370008943	1	1	4	Maml1	20
738614	671.5478701409821	1506.0392550874287	1	1	4	Maml1	20
738615	622.6438724881107	1364.8628256153138	1	1	4	Maml3	20
738616	752.6360494189339	1671.9050925302727	1	1	4	Maml3	20
738617	655.1439086971698	1434.8632783648127	1	1	4	Maml3	20
738618	823.4863334601545	1504.8170536887037	1	1	4	Mamld1	20
738619	875.7757848402829	1247.2277802027093	1	1	4	Mamld1	20
738620	677.730819087364	1300.0697771293758	1	1	4	Mamld1	20
738621	841.7170302004228	1390.704057633892	1	1	4	Man1a2	20
738622	878.467421103266	1207.2005494989303	1	1	4	Man1a2	20
738623	651.7892934552141	1383.5494414938396	1	1	4	Man1a2	20
738624	695.7140038556622	1212.950966549044	1	1	4	Man1a2	20
738625	714.2144749769519	1286.4523234280998	1	1	4	Man1a2	20
738626	912.7182511391292	1329.4527931505675	1	1	4	Man1a2	20
738627	776.3408275038387	1224.4840638245894	1	1	4	Man1a2	20
738628	660.9635817047249	1343.2034599621866	1	1	4	Man1a2	20
738629	661.9635269415885	1298.2026163609485	1	1	4	Man1a2	20
738630	891.2179367018109	1374.2036684495251	1	1	4	Man1a2	20
738631	803.7161216426016	1269.7018557184965	1	1	4	Man1a2	20
738632	630.0018670146146	1334.484061196937	1	1	4	Man1a2	20
738633	714.4644440296187	1263.2018650522048	1	1	4	Man1a2	20
738634	863.217246500728	1276.4518930449112	1	1	4	Man1a2	20
738635	715.7143527829023	1188.2004664391557	1	1	4	Man1a2	20
738636	727.4647609689727	1312.4527731354347	1	1	4	Man1a2	20
738637	770.3369007902204	1477.6505857133545	1	1	4	Man2c1	20
738638	837.0049780345367	1114.9538508237058	1	1	4	Man2c1	20
738639	892.8373754296531	1427.646593690864	1	1	4	Man2c1	20
738640	838.9042296892704	1204.848543193203	1	1	4	Manba	20
738641	692.2595210108296	1541.0645951389013	1	1	4	Maneal	20
738642	682.8407160593885	1481.8844124203947	1	1	4	Manf	20
738643	751.185341779004	1481.0827712945731	1	1	4	Manf	20
738644	747.8406076410514	1449.3832011471782	1	1	4	Manf	20
738645	788.852309773526	1556.9549176620906	1	1	4	Map3k13	20
738646	653.6896982871718	1495.5303123768124	1	1	4	Map3k6	20
738647	823.0039280452793	1199.0557321864082	1	1	4	Map3k6	20
738648	682.7219486208731	1639.3879483877033	1	1	4	Map3k7	20
738649	903.0951969414604	1334.8661345632934	1	1	4	Map3k7	20
738650	820.6637986832776	1527.9632147421107	1	1	4	Map3k7	20
738651	791.719705643483	1422.8861199858543	1	1	4	Map3k7	20
738652	721.4719465227431	1631.8874710271305	1	1	4	Map3k7	20
738653	632.7203786416727	1515.6382108616422	1	1	4	Map3k7	20
738654	710.7227638808632	1703.387786358131	1	1	4	Map3k7	20
738655	897.9349950179734	1317.9933961284546	1	1	4	Map3k9	20
738656	826.4149506321843	1530.0019712848723	1	1	4	Map4k2	20
738657	887.518107937727	1253.8479098761352	1	1	4	Map7d1	20
738658	695.9438283054809	1523.979791883754	1	1	4	Map7d1	20
738659	863.7697135993346	1465.349794170499	1	1	4	Map7d1	20
738660	705.2667496412419	1266.099547031854	1	1	4	Map7d1	20
738661	663.519048496323	1576.3523861396393	1	1	4	Map7d1	20
738662	827.2763775976978	1156.9750834029344	1	1	4	Map7d1	20
738663	627.3634823076635	1369.4327303504022	1	1	4	Map7d1	20
738664	862.018881043668	1369.5990443720052	1	1	4	Map7d1	20
738665	787.2692213960852	1480.350563196283	1	1	4	Map7d1	20
738666	766.2696681346364	1552.8513286556788	1	1	4	Map7d1	20
738667	938.7699072982036	1417.3487736484528	1	1	4	Map7d1	20
738668	722.7696187190808	1587.8519805235323	1	1	4	Map7d1	20
738669	814.9030518045155	1207.7447269081065	1	1	4	Map7d1	20
738670	672.2669069382143	1316.3502336287593	1	1	4	Map7d1	20
738671	849.518869959467	1380.3492323733312	1	1	4	Map7d1	20
738672	679.6093959437171	1369.3115664788177	1	1	4	Map7d1	20
738673	832.0168157082858	1153.847572998509	1	1	4	Map7d1	20
738674	799.6006201467396	1279.855840485493	1	1	4	Map9	20
738675	857.8287803023594	1226.2856687509977	1	1	4	Mapk12	20
738676	716.2324846403299	1517.12227935135	1	1	4	Mapk12	20
738677	757.072921339668	1551.280328197598	1	1	4	Mapk14	20
738678	794.8268068771964	1185.7821735237396	1	1	4	Mapk14	20
738679	875.5736163982125	1446.0320427121028	1	1	4	Mapk14	20
738680	863.3255808547584	1272.782592786412	1	1	4	Mapk14	20
738681	699.5763063312502	1265.530820449282	1	1	4	Mapk14	20
738682	676.0735457069482	1523.029547277435	1	1	4	Mapk14	20
738683	697.3238270974632	1490.029915878019	1	1	4	Mapk14	20
738684	889.0760651662804	1219.7830853957098	1	1	4	Mapk14	20
738685	888.8239715462922	1409.7823359889492	1	1	4	Mapk14	20
738686	801.8240023280476	1438.0312653395467	1	1	4	Mapk14	20
738687	820.3266633052491	1189.7824425475942	1	1	4	Mapk14	20
738688	815.3221546991199	1600.2807848092116	1	1	4	Mapk14	20
738689	694.8523753225658	1547.8912874942773	1	1	4	Mapk14	20
738690	858.5757833677461	1256.5325921957517	1	1	4	Mapk14	20
738691	653.0736373297625	1522.5292956938997	1	1	4	Mapk14	20
738692	902.5760675819195	1214.783257261865	1	1	4	Mapk14	20
738693	871.9009485479918	1341.8025950653948	1	1	4	Mapkap1	20
738694	674.9004658840095	1178.802461515191	1	1	4	Mapkap1	20
738695	687.6508012955165	1566.803136254507	1	1	4	Mapkap1	20
738696	883.4918735456678	1469.7598185651016	1	1	4	Mapkap1	20
738697	670.9004624214	1181.052474548761	1	1	4	Mapkap1	20
738698	804.6176898165971	1335.411930092425	1	1	4	Mapkbp1	20
738699	805.6202947237568	1578.4134699330657	1	1	4	Mapkbp1	20
738700	927.6172302986245	1218.9098641888438	1	1	4	Mapkbp1	20
738701	749.6167681107894	1282.1621707082477	1	1	4	Mapkbp1	20
738702	693.3139916668706	1613.6339952932115	1	1	4	Mapre1	20
738703	850.0623229067567	1382.8824691141417	1	1	4	Mapre1	20
738704	825.117091927456	1227.0589357926729	1	1	4	Mapre1	20
738705	779.8145115260293	1665.6333537886774	1	1	4	Mapre1	20
738706	805.5634315666622	1526.6329961392726	1	1	4	Mapre1	20
738707	703.064340187696	1655.633959615274	1	1	4	Mapre1	20
738708	683.6135784039518	1175.6894989743291	1	1	4	Mark1	20
738709	760.015744965251	1220.8133628240973	1	1	4	Mark2	20
738710	748.7477727613315	1627.5461236425274	1	1	4	Mark2	20
738711	867.9269628284711	1473.5751900601128	1	1	4	Mark2	20
738712	879.2419569654378	1188.5426724354443	1	1	4	Mark2	20
738713	667.9920052943935	1245.5459008305447	1	1	4	Mark2	20
738714	734.2662091652484	1623.6165888550365	1	1	4	Mark3	20
738715	954.6294305558563	1240.5859135235874	1	1	4	Mark3	20
738716	626.9381062577124	1366.9465262734977	1	1	4	Mark3	20
738717	690.629552649003	1208.0803210265253	1	1	4	Mark3	20
738718	828.1320214457079	1103.5829590710932	1	1	4	Mark3	20
738719	824.8678387981531	1211.0018030563099	1	1	4	Mark3	20
738720	846.6302043158582	1192.583552191874	1	1	4	Mark3	20
738721	865.8759747115516	1396.5843742002553	1	1	4	Mark3	20
738722	708.1251203371597	1421.581148539026	1	1	4	Mark3	20
738723	703.6209262002855	1621.5814756740187	1	1	4	Mark3	20
738724	682.87265716617	1536.0808448955281	1	1	4	Mark3	20
738725	725.6234212754681	1504.08168640202	1	1	4	Mark3	20
738726	730.8718697644784	1578.331941551326	1	1	4	Mark3	20
738727	813.6098920219534	1211.1968434025603	1	1	4	Mark3	20
738728	787.3514231801354	1221.5044622341507	1	1	4	Mas1	20
738729	744.6068014653408	1457.0058372181122	1	1	4	Mas1	20
738730	822.9147547518539	1090.1655975635313	1	1	4	Mat1a	20
738731	901.8504135274587	1347.5781758446713	1	1	4	Mat1a	20
738732	643.5294299932987	1477.1694839686004	1	1	4	Maz	20
738733	810.0274503507741	1126.6681568222791	1	1	4	Maz	20
738734	913.0288521777995	1341.9177241142343	1	1	4	Maz	20
738735	744.530435729967	1627.419004357267	1	1	4	Maz	20
738736	685.7782277184974	1272.6690438350674	1	1	4	Maz	20
738737	680.5276677996773	1181.6689992012143	1	1	4	Maz	20
738738	700.5307537071938	1685.9193414352628	1	1	4	Maz	20
738739	871.5297705157398	1499.168120958075	1	1	4	Maz	20
738740	652.4764975453537	1313.0038446947524	1	1	4	Maz	20
738741	694.5290253865633	1402.4191158438177	1	1	4	Maz	20
738742	924.7781536287785	1224.667550525335	1	1	4	Maz	20
738743	710.7805178319426	1646.669233752937	1	1	4	Maz	20
738744	733.2794800480373	1473.9189425357756	1	1	4	Maz	20
738745	764.2801111119971	1570.6688350948518	1	1	4	Maz	20
738746	645.0295812161003	1502.669499164987	1	1	4	Maz	20
738747	697.0295797203145	1495.16917243072	1	1	4	Maz	20
738748	648.0285787512141	1337.9193302653389	1	1	4	Maz	20
738749	683.588767063913	1467.090681911801	1	1	4	Maz	20
738750	766.0247907525351	1195.743310373422	1	1	4	Mbd1	20
738751	732.0522946590248	1544.1367719827792	1	1	4	Mbd1	20
738752	832.7439552739772	1179.310545446378	1	1	4	Mblac2	20
738753	680.4952076291783	1444.872438868345	1	1	4	Mblac2	20
738754	795.4175549948144	1251.7119393394541	1	1	4	Mbnl1	20
738755	807.418379532259	1313.462945803857	1	1	4	Mbnl1	20
738756	854.3132849040288	1215.8490353305729	1	1	4	Mbnl1	20
738757	821.4164522338727	1092.2088046799124	1	1	4	Mbnl1	20
738758	737.1706080300306	1667.4700376128937	1	1	4	Mbnl1	20
738759	664.1679477098357	1532.9683099845415	1	1	4	Mbnl1	20
738760	665.4154128573974	1272.7136045007453	1	1	4	Mbnl1	20
738761	917.6699704191368	1272.2111098831456	1	1	4	Mbnl1	20
738762	781.6688135105478	1404.2148362935484	1	1	4	Mbnl1	20
738763	786.9166760768092	1178.2106982148653	1	1	4	Mbnl1	20
738764	724.9154142623839	1163.4610483381075	1	1	4	Mbnl1	20
738765	814.6713124489247	1597.2179993206084	1	1	4	Mbnl1	20
738766	749.1663792071618	1216.4617678532086	1	1	4	Mbnl1	20
738767	639.4149389086606	1272.4638608140078	1	1	4	Mbnl1	20
738768	855.9203382746655	1423.2144462325389	1	1	4	Mbnl1	20
738769	680.8358845285302	1243.3878650994864	1	1	4	Mbnl1	20
738770	872.4188875644913	1245.7110718699307	1	1	4	Mbnl1	20
738771	742.17041021205	1637.9694419271727	1	1	4	Mbnl1	20
738772	695.4171241020725	1391.4654596277574	1	1	4	Mbnl1	20
738773	689.9184339722838	1534.4680975265942	1	1	4	Mbnl1	20
738774	624.6670127313394	1509.4682904252047	1	1	4	Mbnl1	20
738775	786.3775604003728	1266.8166613817637	1	1	4	Mbnl1	20
738776	803.7097913638522	1169.4825306611572	1	1	4	Mbnl1	20
738777	829.311782327358	1125.513228132753	1	1	4	Mbnl1	20
738778	860.8458075180168	1203.8690217808182	1	1	4	Mbnl3	20
738779	814.2694466283559	1276.776605066859	1	1	4	Mbtd1	20
738780	705.220644358682	1206.907962515241	1	1	4	Mbtps2	20
738781	752.3125313887858	1556.6196405437552	1	1	4	Mcf2l	20
738782	658.9482157817424	1261.6998827544658	1	1	4	Mcfd2	20
738783	692.9497370810475	1569.954977488294	1	1	4	Mcfd2	20
738784	779.200565776267	1364.7012655430724	1	1	4	Mcfd2	20
738785	638.1983217682475	1408.452435863793	1	1	4	Mcfd2	20
738786	844.2021455162175	1520.953693405872	1	1	4	Mcfd2	20
738787	728.1994031572569	1266.4497645496292	1	1	4	Mcfd2	20
738788	931.7964133886038	1324.392880689875	1	1	4	Mcfd2	20
738789	713.1993284390898	1324.450788775132	1	1	4	Mcfd2	20
738790	658.2787775219335	1549.7464355337054	1	1	4	Mcfd2	20
738791	698.199054136677	1315.2006705768404	1	1	4	Mcfd2	20
738792	668.4484368481853	1280.4501811582497	1	1	4	Mcfd2	20
738793	709.0497514276273	1513.4867738657272	1	1	4	Mcm10	20
738794	796.5491910176119	1446.7347194004174	1	1	4	Mcm10	20
738795	922.2146310634215	1393.7907414669262	1	1	4	Mcm3	20
738796	818.7092812108394	1175.5430990934187	1	1	4	Mcm3	20
738797	709.0891803094133	1698.6012568511596	1	1	4	Mcm3	20
738798	736.459199254891	1174.2950906270048	1	1	4	Mcm3	20
738799	654.9645544044818	1398.047212879179	1	1	4	Mcm3	20
738800	764.4125762898767	1397.9312856166562	1	1	4	Mcm3	20
738801	636.9688578226584	1576.0477661596142	1	1	4	Mcm3	20
738802	808.9571656583374	1088.7932794255287	1	1	4	Mcm3	20
738803	777.2197226429388	1608.0443943396465	1	1	4	Mcm3	20
738804	666.5125720255925	1458.1468728389057	1	1	4	Mcm3	20
738805	817.4608592472861	1240.543164855266	1	1	4	Mcm3	20
738806	838.4579815673997	1121.7925851647333	1	1	4	Mcm3	20
738807	928.7111630583943	1250.5404878773174	1	1	4	Mcm3	20
738808	622.9629331591066	1331.5479431793578	1	1	4	Mcm3	20
738809	743.2196901313882	1607.2952176912959	1	1	4	Mcm3	20
738810	927.1776272629871	1338.8082658835194	1	1	4	Mcm3	20
738811	651.2180665549282	1542.5473888971712	1	1	4	Mcm3	20
738812	722.2175187187348	1518.2956683387722	1	1	4	Mcm3	20
738813	865.9590684327446	1165.5419431226464	1	1	4	Mcm3	20
738814	634.9683958935482	1557.0478021665358	1	1	4	Mcm3	20
738815	863.7453339378993	1366.5944418203492	1	1	4	Mcm3	20
738816	743.7098878782976	1202.7949400746088	1	1	4	Mcm3	20
738817	662.4674165127285	1516.04710778946	1	1	4	Mcm3	20
738818	768.516659657832	1659.47875229014	1	1	4	Mcm3	20
738819	871.4069827485324	1217.5934652934084	1	1	4	Mcm3	20
738820	836.2090115974968	1164.2926721434699	1	1	4	Mcm3	20
738821	645.4652719701403	1428.0474621220292	1	1	4	Mcm3	20
738822	911.2147692963197	1399.7910120797935	1	1	4	Mcm3	20
738823	771.97054769376	1641.7945396160649	1	1	4	Mcm3	20
738824	883.7142454106037	1379.0416587563905	1	1	4	Mcm3	20
738825	783.9609925104993	1247.2939861165353	1	1	4	Mcm3	20
738826	729.7116726596117	1276.7953280776594	1	1	4	Mcm3	20
738827	646.719035113444	1582.5475361878937	1	1	4	Mcm3	20
738828	755.9603622854311	1222.2946586895778	1	1	4	Mcm3	20
738829	913.9636815529177	1354.7909197812073	1	1	4	Mcm3	20
738830	680.2151982368911	1424.0466250546574	1	1	4	Mcm3	20
738831	822.9180030276588	1153.9906371624622	1	1	4	Mcm3	20
738832	835.7104662173465	1224.292719397166	1	1	4	Mcm3	20
738833	805.7097090452442	1193.5434260735583	1	1	4	Mcm3	20
738834	656.9686266483766	1565.5472837654422	1	1	4	Mcm3	20
738835	645.4662428591985	1467.7974912966786	1	1	4	Mcm3	20
738836	667.215532924015	1437.7969370766714	1	1	4	Mcm3	20
738837	849.4590595882228	1166.0423571825447	1	1	4	Mcm3	20
738838	766.4679211910366	1534.0445983475943	1	1	4	Mcm3	20
738839	624.7130314900188	1335.7979044029548	1	1	4	Mcm3	20
738840	827.9589949890494	1163.542863040154	1	1	4	Mcm3	20
738841	861.900684310529	1272.8431390403816	1	1	4	Mcm4	20
738842	693.1523454246791	1677.598962505088	1	1	4	Mcm4	20
738843	858.9028809879626	1530.0959483596237	1	1	4	Mcm4	20
738844	774.8990629858212	1193.5930406631992	1	1	4	Mcm4	20
738845	757.4028444667615	1653.848137095833	1	1	4	Mcm4	20
738846	810.1500407355477	1262.0934660920766	1	1	4	Mcm4	20
738847	707.1516433626496	1578.5977745569799	1	1	4	Mcm4	20
738848	796.903220506022	1648.5977564787722	1	1	4	Mcm4	20
738849	693.8161915444554	1555.2305490275824	1	1	4	Mcm4	20
738850	905.4023273608221	1409.5942580308201	1	1	4	Mcm4	20
738851	722.3983641064765	1178.5933443631359	1	1	4	Mcm4	20
738852	953.8140504419762	1241.227348410673	1	1	4	Mcm4	20
738853	728.9024615473488	1645.5983100322583	1	1	4	Mcm4	20
738854	630.3986405699297	1324.8456843837707	1	1	4	Mcm4	20
738855	856.4024194512613	1481.5954564554372	1	1	4	Mcm4	20
738856	699.9002734272608	1426.3461933746976	1	1	4	Mcm4	20
738857	921.1515621422952	1299.8429231028376	1	1	4	Mcm4	20
738858	812.9026778640804	1565.5967237949512	1	1	4	Mcm4	20
738859	660.9006686535217	1522.5975698616953	1	1	4	Mcm4	20
738860	738.649276200578	1262.8440968795867	1	1	4	Mcm4	20
738861	678.8985863601963	1256.8445473217432	1	1	4	Mcm4	20
738862	833.1499413534762	1221.8428404013189	1	1	4	Mcm4	20
738863	925.9018177952407	1324.34314322515	1	1	4	Mcm4	20
738864	779.9750700028093	1606.920458522133	1	1	4	Mcm4	20
738865	763.6494472670666	1252.5937600600325	1	1	4	Mcm4	20
738866	852.9032297311978	1579.5965300843723	1	1	4	Mcm4	20
738867	746.6523799322649	1613.0978100307857	1	1	4	Mcm4	20
738868	689.1518973426089	1630.5984902610073	1	1	4	Mcm4	20
738869	727.8990112373343	1244.8439957591504	1	1	4	Mcm4	20
738870	930.6527264338553	1424.5941888055108	1	1	4	Mcm4	20
738871	740.6521210066462	1592.0976320862683	1	1	4	Mcm4	20
738872	860.9004037287843	1241.5928171659582	1	1	4	Mcm4	20
738873	715.9019595166062	1603.5979692384828	1	1	4	Mcm4	20
738874	885.6513004349781	1313.843380141744	1	1	4	Mcm4	20
738875	945.9014321262938	1254.5922249486628	1	1	4	Mcm4	20
738876	699.9012872847421	1545.5974817965464	1	1	4	Mcm4	20
738877	757.6488192930894	1187.5931242903614	1	1	4	Mcm4	20
738878	786.5857340149793	1252.4117491498646	1	1	4	Mcm8	20
738879	934.8497312532771	1366.443654908071	1	1	4	Mcm8	20
738880	660.2440095721201	1578.3794651519584	1	1	4	Mcm8	20
738881	880.1011298726046	1417.9456523726888	1	1	4	Mcm8	20
738882	847.8197496224269	1242.4766445994474	1	1	4	Mcm8	20
738883	817.8602107532791	1172.9887178721272	1	1	4	Mcmbp	20
738884	708.3642648851846	1533.2366249218846	1	1	4	Mcmbp	20
738885	812.8613875848843	1304.2376534998264	1	1	4	Mcmbp	20
738886	635.3647624443181	1519.2373953649935	1	1	4	Mcmbp	20
738887	836.6096223045631	1125.2389661090626	1	1	4	Mcmbp	20
738888	808.3599882717284	1139.489080658193	1	1	4	Mcmbp	20
738889	841.360388136732	1215.9881554357855	1	1	4	Mcmbp	20
738890	653.1012660384164	1549.24141064004	1	1	4	Mcmbp	20
738891	722.7670933306013	1495.2420484762506	1	1	4	Mcmbp	20
738892	854.6100001780205	1184.7383078144728	1	1	4	Mcmbp	20
738893	684.3705931179437	1477.0937570922408	1	1	4	Mcrs1	20
738894	774.8948157459537	1504.9294981615033	1	1	4	Mdga1	20
738895	674.6394154844214	1268.4296010317403	1	1	4	Mdga1	20
738896	786.9909873596227	1640.1938291821878	1	1	4	Me2	20
738897	706.9895448544701	1262.1932910262926	1	1	4	Me2	20
738898	660.9905601482585	1593.1941526885716	1	1	4	Me2	20
738899	936.9900327950936	1260.9425140532471	1	1	4	Me2	20
738900	802.7396603246679	1239.6929103575108	1	1	4	Me2	20
738901	696.009520273508	1485.139595499332	1	1	4	Me2	20
738902	681.0354620608205	1570.080575584582	1	1	4	Me2	20
738903	690.5411524064654	1171.9651248164357	1	1	4	Me2	20
738904	691.7405290300878	1565.9439774044822	1	1	4	Me2	20
738905	786.7579502768615	1433.411340691097	1	1	4	Mecp2	20
738906	823.7591544902059	1632.661939969994	1	1	4	Mecp2	20
738907	782.8534551465269	1252.3449971299583	1	1	4	Mecp2	20
738908	874.0079722900009	1372.4106393338943	1	1	4	Mecp2	20
738909	707.4256288785641	1178.0657146459641	1	1	4	Mecp2	20
738910	747.4320226394744	1512.733624610346	1	1	4	Mecp2	20
738911	696.1478222378295	1465.7374932324808	1	1	4	Med13l	20
738912	935.1470281891692	1246.2330893806702	1	1	4	Med13l	20
738913	876.3988597667912	1440.4852203444725	1	1	4	Med13l	20
738914	787.1455175594419	1210.984550352385	1	1	4	Med13l	20
738915	752.1503658668393	1648.7381999037902	1	1	4	Med13l	20
738916	803.6491208991542	1509.4865758209503	1	1	4	Med13l	20
738917	845.897797910362	1368.7350331367443	1	1	4	Med13l	20
738918	702.3945745841534	1183.2353363891962	1	1	4	Med13l	20
738919	877.1472050910944	1297.4841432894145	1	1	4	Med13l	20
738920	669.149116932168	1595.4887816712808	1	1	4	Med13l	20
738921	819.1445303321651	1104.4833856742223	1	1	4	Med13l	20
738922	905.3983717849342	1380.2344374864783	1	1	4	Med13l	20
738923	736.6453722784065	1229.735274717703	1	1	4	Med13l	20
738924	793.8510664868478	1261.366613732382	1	1	4	Med13l	20
738925	651.3953477569991	1281.7366555629092	1	1	4	Med13l	20
738926	641.8513566921586	1467.7031276138975	1	1	4	Med13l	20
738927	793.6457040926232	1221.7345536106802	1	1	4	Med13l	20
738928	798.6351362360251	1573.425139029833	1	1	4	Med13l	20
738929	801.6506224620558	1639.737561109154	1	1	4	Med13l	20
738930	965.6470614308386	1229.2326138723115	1	1	4	Med13l	20
738931	849.9651819728238	1266.1516787020198	1	1	4	Med13l	20
738932	832.8513319581471	1249.3661791681418	1	1	4	Med13l	20
738933	808.1458164759522	1221.7343911406463	1	1	4	Med13l	20
738934	784.8993803467218	1543.7370410344759	1	1	4	Med13l	20
738935	880.1482354149223	1384.7347608155442	1	1	4	Med13l	20
738936	864.1457174944683	1177.2334048891423	1	1	4	Med13l	20
738937	954.6472821617215	1255.232934715495	1	1	4	Med13l	20
738938	632.6458983838428	1341.4873177822797	1	1	4	Med13l	20
738939	935.2060432592558	1249.4988949804429	1	1	4	Med14	20
738940	740.9253790187167	1503.3721409953598	1	1	4	Med14	20
738941	882.9290272743322	1278.1075559112282	1	1	4	Med15	20
738942	820.6713572505272	1657.3590714634192	1	1	4	Med15	20
738943	793.682011960139	1088.1045003079323	1	1	4	Med15	20
738944	769.9207854358667	1668.6081921885275	1	1	4	Med15	20
738945	791.173682845895	1524.3575711684289	1	1	4	Med15	20
738946	965.1803031194736	1241.358855366122	1	1	4	Med15	20
738947	772.6709553160034	1660.358183697776	1	1	4	Med15	20
738948	646.1710421433513	1286.514949690622	1	1	4	Med17	20
738949	692.3831900420967	1248.645680364666	1	1	4	Med22	20
738950	678.1353997367594	1535.399768623638	1	1	4	Med22	20
738951	701.133816587019	1308.6464368101601	1	1	4	Med22	20
738952	737.383747319041	1239.8951768893546	1	1	4	Med22	20
738953	849.6348278385271	1182.6434531921966	1	1	4	Med22	20
738954	733.1348632461804	1380.647168289188	1	1	4	Med22	20
738955	799.3844246610942	1217.6443522250265	1	1	4	Med22	20
738956	690.882937135345	1220.6453031422195	1	1	4	Med22	20
738957	857.1354980097024	1569.6108288822809	1	1	4	Med24	20
738958	742.3823822538242	1211.1072314926364	1	1	4	Med24	20
738959	687.5246166022962	1656.2901571173097	1	1	4	Med24	20
738960	841.1334616821714	1197.606586091133	1	1	4	Med24	20
738961	689.6334636278409	1553.8614911161517	1	1	4	Med24	20
738962	795.8851527363045	1643.6119903172535	1	1	4	Med24	20
738963	786.3843346788292	1499.360364379948	1	1	4	Med24	20
738964	910.5267111597013	1251.9515833932594	1	1	4	Med24	20
738965	749.663096508528	1599.6617159038715	1	1	4	Med25	20
738966	807.8785090634601	1092.6345691557347	1	1	4	Med25	20
738967	734.1643646077994	1288.6552568754603	1	1	4	Med25	20
738968	701.1639604381502	1234.903982038345	1	1	4	Med25	20
738969	860.6655424565228	1565.9115813968851	1	1	4	Med25	20
738970	694.4117367271717	1645.4123643045677	1	1	4	Med25	20
738971	652.161655174285	1489.658957684112	1	1	4	Med25	20
738972	899.1679108162997	1258.1554726802274	1	1	4	Med25	20
738973	723.1933292740314	1540.5911871828146	1	1	4	Med25	20
738974	765.1651086642534	1266.9049654964613	1	1	4	Med25	20
738975	809.2938945060879	1524.3483121764466	1	1	4	Med28	20
738976	653.8219690117666	1331.579383633897	1	1	4	Med28	20
738977	882.5404254689706	1376.095294281396	1	1	4	Med28	20
738978	673.7896977083558	1403.3510705662238	1	1	4	Med28	20
738979	705.2858152400725	1250.3491733963424	1	1	4	Med28	20
738980	830.1217790056053	1150.452450170284	1	1	4	Med9	20
738981	917.6976979928758	1291.494779281534	1	1	4	Med9	20
738982	733.944126064125	1387.4955544930717	1	1	4	Med9	20
738983	648.7503863207696	1341.1667714982373	1	1	4	Mef2d	20
738984	931.5020136092526	1340.4145322093768	1	1	4	Mef2d	20
738985	783.2099789802495	1598.7783920952259	1	1	4	Meis1	20
738986	826.6292509320791	1351.9208557809122	1	1	4	Meis1	20
738987	858.8786812278709	1255.4192608793521	1	1	4	Meis1	20
738988	864.8436875013584	1267.1905892423363	1	1	4	Meis1	20
738989	773.8518008767832	1191.0300931381796	1	1	4	Meis1	20
738990	865.8430907241036	1231.5235775287072	1	1	4	Meis1	20
738991	788.6311613182914	1584.6742622903257	1	1	4	Meis1	20
738992	767.3574499369747	1603.2705695523096	1	1	4	Meis3	20
738993	759.1074453602661	1576.5205039638922	1	1	4	Meis3	20
738994	768.5116695875425	1578.5363585978955	1	1	4	Mesp2	20
738995	667.0242362816309	1387.720922868898	1	1	4	Met	20
738996	670.7743300540598	1371.4707870118805	1	1	4	Met	20
738997	885.3498111844369	1411.8058316007823	1	1	4	Metap1	20
738998	660.3918769825578	1582.0508986167363	1	1	4	Metap1	20
738999	726.5987607495914	1351.3020080198298	1	1	4	Metap1	20
739000	784.345462887349	1568.8060936541524	1	1	4	Metap1	20
739001	750.8456652220142	1534.0549842917546	1	1	4	Metap1	20
739002	674.0948527975307	1520.553341297707	1	1	4	Metap1	20
739003	725.0929629639141	1658.306203431862	1	1	4	Metap1	20
739004	800.5970691774864	1495.3053860991447	1	1	4	Metap1	20
739005	727.3447239445595	1566.3049935236672	1	1	4	Metap1	20
739006	727.0948170104064	1561.3049041880504	1	1	4	Metap1	20
739007	762.2543789112266	1555.6488880899321	1	1	4	Metap2	20
739008	714.6336389531884	1228.4494847065419	1	1	4	Metap2	20
739009	816.388886161803	1591.6983723394003	1	1	4	Metap2	20
739010	946.634213500179	1255.4462132379306	1	1	4	Metap2	20
739011	686.6331465609884	1195.9498572647778	1	1	4	Metap2	20
739012	705.2227216933129	1502.3916607289157	1	1	4	Mettl15	20
739013	652.2240104348269	1300.7267483091402	1	1	4	Mettl15	20
739014	934.7915393283895	1217.909807058045	1	1	4	Mettl17	20
739015	680.2902198463432	1186.9088365884018	1	1	4	Mettl17	20
739016	848.0409408315481	1254.9097390980821	1	1	4	Mettl17	20
739017	756.808108956427	1604.584320014505	1	1	4	Mettl3	20
739018	692.5635177796901	1308.5810572569346	1	1	4	Mettl3	20
739019	758.9173872039637	1533.7208091429748	1	1	4	Mettl3	20
739020	691.9215918362953	1331.052212747313	1	1	4	Mettl3	20
739021	794.4275831646486	1186.791332854636	1	1	4	Mex3c	20
739022	777.4383643127437	1609.043081382408	1	1	4	Mex3c	20
739023	856.6812158255078	1320.7901588590905	1	1	4	Mex3c	20
739024	663.4346442718074	1477.5455975046307	1	1	4	Mex3c	20
739025	656.1866212623363	1556.0460269292753	1	1	4	Mex3c	20
739026	713.4283060003088	1224.5435332401503	1	1	4	Mex3c	20
739027	846.43020732627	1282.7902947961027	1	1	4	Mex3c	20
739028	844.4268239924933	1151.0399354685246	1	1	4	Mex3c	20
739029	865.1781078143333	1198.7895574859665	1	1	4	Mex3c	20
739030	638.9826987265445	1415.4339265756057	1	1	4	Mex3d	20
739031	879.9820948189523	1254.1786298438872	1	1	4	Mex3d	20
739032	884.9845893593849	1403.9298095364904	1	1	4	Mex3d	20
739033	744.4835539033509	1413.4321848798136	1	1	4	Mex3d	20
739034	688.5592648687326	1438.4824865532194	1	1	4	Mfsd12	20
739035	793.5588813556017	1229.4850342358177	1	1	4	Mfsd12	20
739036	771.3086087492352	1378.483408067638	1	1	4	Mfsd12	20
739037	707.5898440941559	1172.1743756696167	1	1	4	Mfsd5	20
739038	790.9736193121379	1636.1153114472	1	1	4	Mfsd5	20
739039	816.2235750573133	1533.615021406539	1	1	4	Mfsd5	20
739040	875.4734464758097	1282.3642855911903	1	1	4	Mfsd5	20
739041	805.9732447522019	1261.1143113050175	1	1	4	Mfsd5	20
739042	769.4734487080989	1527.3650560517526	1	1	4	Mfsd5	20
739043	800.6678745586238	1335.3966212051057	1	1	4	Mfsd9	20
739044	823.4248633823921	1137.7015466983921	1	1	4	Mfsd9	20
739045	655.5954672013513	1370.837997279485	1	1	4	Mgat1	20
739046	929.0962408614025	1324.333731243547	1	1	4	Mgat1	20
739047	814.8434614654703	1176.5846225256337	1	1	4	Mgat1	20
739048	829.0995446273181	1586.5866092884316	1	1	4	Mgat1	20
739049	660.3457502675267	1389.5880246225147	1	1	4	Mgat1	20
739050	679.0957078526066	1379.5877016533127	1	1	4	Mgat1	20
739051	708.1960535084163	1537.9616148638772	1	1	4	Mgea5	20
739052	839.1967007894845	1162.9538962748275	1	1	4	Mgea5	20
739053	857.1972598059959	1207.9546582919033	1	1	4	Mgea5	20
739054	716.56681803461	1290.8747736140792	1	1	4	Mgea5	20
739055	663.1953742799338	1572.9624948689434	1	1	4	Mgea5	20
739056	686.1951989295712	1447.2100079980469	1	1	4	Mgea5	20
739057	920.1985896187352	1235.4548668470954	1	1	4	Mgea5	20
739058	801.5538966222072	1257.6303944189438	1	1	4	Mgea5	20
739059	689.2179600203966	1595.971663150822	1	1	4	Mgea5	20
739060	840.0743788457745	1198.0448888895203	1	1	4	Mgme1	20
739061	849.3250047594457	1261.29571697544	1	1	4	Mgme1	20
739062	756.3147064345573	1575.4589270135643	1	1	4	Mib1	20
739063	825.9660958548488	1250.5100869823948	1	1	4	Mib1	20
739064	840.0641605092303	1508.4569826769887	1	1	4	Mib1	20
739065	637.3127080222733	1510.960514324685	1	1	4	Mib1	20
739066	667.3086433856838	1261.458171276762	1	1	4	Mib1	20
739067	882.3115898828265	1341.9550701896405	1	1	4	Mib1	20
739068	703.065578617359	1648.7103898525183	1	1	4	Mib1	20
739069	704.062051357623	1443.708877383697	1	1	4	Mib1	20
739070	674.3128595918153	1503.7098190902475	1	1	4	Mib1	20
739071	792.058058186309	1175.2053989912638	1	1	4	Mib1	20
739072	718.3087745925092	1248.2071969788635	1	1	4	Mib1	20
739073	822.816460735333	1155.594406067348	1	1	4	Mical1	20
739074	756.0678872356341	1236.596298450032	1	1	4	Mical1	20
739075	771.9662922683075	1347.7095102417704	1	1	4	Micall2	20
739076	770.9648345218744	1617.2113128997987	1	1	4	Micall2	20
739077	825.9660136592323	1469.2106067269665	1	1	4	Micall2	20
739078	653.965062791059	1427.4594090358999	1	1	4	Micall2	20
739079	821.9671775950105	1247.959109558637	1	1	4	Micall2	20
739080	736.9669249915873	1187.7082502620253	1	1	4	Micall2	20
739081	884.9667999212475	1395.2104454243522	1	1	4	Micall2	20
739082	795.7167315415106	1293.9592874831314	1	1	4	Micall2	20
739083	874.9661653873932	1501.4610974256236	1	1	4	Micall2	20
739084	769.9754065549135	1558.496883116047	1	1	4	Micall2	20
739085	881.7175872860672	1247.4594177300073	1	1	4	Micall2	20
739086	886.1115448648112	1229.3282881030573	1	1	4	Mid2	20
739087	819.4659690770314	1235.3468014986372	1	1	4	Mief2	20
739088	688.3758877862366	1243.6952950317432	1	1	4	Mief2	20
739089	767.6642880003295	1551.1529197658817	1	1	4	Mink1	20
739090	655.8776139072943	1419.2945490798672	1	1	4	Mir17hg	20
739091	836.996952714926	1149.0998622845595	1	1	4	Misp	20
739092	940.5910620886145	1213.905878641565	1	1	4	Mkln1	20
739093	637.3420582929707	1373.912539942712	1	1	4	Mkln1	20
739094	857.591893278615	1287.9078970783676	1	1	4	Mkln1	20
739095	869.8397865447072	1168.9069031303302	1	1	4	Mkln1	20
739096	693.751004486972	1686.180166578322	1	1	4	Mknk1	20
739097	629.999137098476	1577.9304217490444	1	1	4	Mknk1	20
739098	667.2493532409638	1578.179899637591	1	1	4	Mknk1	20
739099	727.0705935940058	1179.3794070845493	1	1	4	Mknk2	20
739100	718.8251667133712	1657.8780291884004	1	1	4	Mknk2	20
739101	904.0727434267367	1462.3768633405698	1	1	4	Mknk2	20
739102	711.0732456876219	1453.628720866276	1	1	4	Mknk2	20
739103	862.7996337040798	1301.2861370933135	1	1	4	Mknk2	20
739104	735.0711690256214	1241.8791360542339	1	1	4	Mknk2	20
739105	871.5727254494107	1449.3772091763153	1	1	4	Mknk2	20
739106	854.3210628236438	1269.3779193089417	1	1	4	Mknk2	20
739107	712.8001424218606	1218.2870843350922	1	1	4	Mknk2	20
739108	874.7479717773869	1242.0341041536628	1	1	4	Mks1	20
739109	652.4956443793102	1645.2293318936936	1	1	4	Mkx	20
739110	739.0428780181023	1471.2895717027159	1	1	4	Mlec	20
739111	896.3627805348491	1346.3150572304946	1	1	4	Mlec	20
739112	674.0405327058447	1270.538603789564	1	1	4	Mlec	20
739113	697.7916484222451	1371.28917249169	1	1	4	Mlec	20
739114	703.0444341376068	1672.041464256974	1	1	4	Mlec	20
739115	715.0424219638672	1441.7895566472234	1	1	4	Mlec	20
739116	821.5447240993319	1603.2898448647893	1	1	4	Mlec	20
739117	746.0407601840876	1233.537647590324	1	1	4	Mlec	20
739118	826.0439930444447	1519.039146296324	1	1	4	Mlec	20
739119	688.2917852526464	1394.5394328447376	1	1	4	Mlec	20
739120	765.0441288439699	1585.5402175002148	1	1	4	Mlec	20
739121	649.0432669866336	1590.7913318666513	1	1	4	Mlec	20
739122	804.042055741904	1326.037843197347	1	1	4	Mlec	20
739123	627.0416550507198	1433.040296663327	1	1	4	Mlec	20
739124	769.543321497428	1494.2894710031405	1	1	4	Mlec	20
739125	738.4514497664995	1217.2899025701827	1	1	4	Mlec	20
739126	909.7934636187247	1389.787370392602	1	1	4	Mlec	20
739127	733.043469060571	1540.7901645440338	1	1	4	Mlec	20
739128	819.7915896123814	1261.5371910763097	1	1	4	Mlec	20
739129	858.0439222498569	1484.0385807024045	1	1	4	Mlec	20
739130	654.5423069612244	1480.2904178214553	1	1	4	Mlec	20
739131	771.2936949277582	1533.5397521375562	1	1	4	Mlec	20
739132	656.0613453147938	1412.0694310057363	1	1	4	Mlec	20
739133	815.0442532505302	1556.5395339869867	1	1	4	Mlec	20
739134	866.2921222699265	1280.0369170233416	1	1	4	Mlec	20
739135	833.0424813483271	1347.5377401995238	1	1	4	Mlec	20
739136	850.2889622207193	1232.8109738410183	1	1	4	Mlec	20
739137	663.5419897600544	1439.040008557339	1	1	4	Mlec	20
739138	747.0413000067088	1291.7880955644184	1	1	4	Mlec	20
739139	748.2882315499086	1216.1451505841899	1	1	4	Mlec	20
739140	682.7908510107902	1297.788729256625	1	1	4	Mlec	20
739141	769.0410323236321	1243.7875201321156	1	1	4	Mlec	20
739142	837.7912833269478	1213.0366535983298	1	1	4	Mlec	20
739143	847.5439097047777	1491.0387341821472	1	1	4	Mlec	20
739144	821.5448613391006	1618.2899617858234	1	1	4	Mlec	20
739145	873.2922980571232	1293.2869578727214	1	1	4	Mlec	20
739146	764.8138518823441	1205.7495581754597	1	1	4	Mllt3	20
739147	823.02202906158	1477.4921228283856	1	1	4	Mllt6	20
739148	843.0266718815462	1207.9909537749113	1	1	4	Mllt6	20
739149	891.0901987312035	1238.7184057704744	1	1	4	Mlxip	20
739150	829.8887667978637	1496.8639234561904	1	1	4	Mlxip	20
739151	666.343736760957	1487.9701699603554	1	1	4	Mlxip	20
739152	801.0901601137299	1209.7195282876166	1	1	4	Mlxip	20
739153	830.3405734137318	1255.219045450924	1	1	4	Mlxip	20
739154	884.0896920445018	1193.2186412274896	1	1	4	Mlxip	20
739155	887.5062887792146	1223.1583246130826	1	1	4	Mmd2	20
739156	832.0170931686789	1479.68171654474	1	1	4	Mmp2	20
739157	800.0177957918047	1237.1811324834025	1	1	4	Mmp2	20
739158	785.6948179077044	1508.1705703466985	1	1	4	Mmp2	20
739159	666.5167802807922	1476.4311904939264	1	1	4	Mmp2	20
739160	733.0168723421773	1487.6814242702235	1	1	4	Mmp2	20
739161	733.0174294248188	1308.681070014843	1	1	4	Mmp2	20
739162	819.0177804870409	1254.1812252594455	1	1	4	Mmp2	20
739163	808.3861230970007	1207.594628517768	1	1	4	Mmp28	20
739164	915.7187916475688	1244.66676976847	1	1	4	Mmp28	20
739165	799.3859911934454	1205.0947495858345	1	1	4	Mmp28	20
739166	714.1191913128954	1194.413314322107	1	1	4	Mnat1	20
739167	777.3722520870267	1456.4147871720445	1	1	4	Mnat1	20
739168	703.3729565335484	1588.1665588613198	1	1	4	Mnat1	20
739169	737.6820299689497	1533.0770127425287	1	1	4	Mnat1	20
739170	903.2283887058406	1353.3569255543212	1	1	4	Mns1	20
739171	733.7325237984555	1566.8606385282487	1	1	4	Mns1	20
739172	787.9903646142884	1463.2182847532013	1	1	4	Mob3b	20
739173	787.7199876748848	1228.4942786864813	1	1	4	Mob3b	20
739174	804.8818231020336	1151.1701009352662	1	1	4	Mob3b	20
739175	844.7208501481452	1176.494551508219	1	1	4	Mob3b	20
739176	827.281464580486	1244.0914932194557	1	1	4	Mob3b	20
739177	745.353778454863	1307.8763185633802	1	1	4	Mocs3	20
739178	876.4767167344371	1324.6152525170605	1	1	4	Mon2	20
739179	671.2234712040396	1672.117401805657	1	1	4	Mon2	20
739180	644.9748123161987	1300.1140610684565	1	1	4	Mon2	20
739181	884.4761818058812	1470.3665493274732	1	1	4	Mon2	20
739182	749.1743819241714	1584.9426065700827	1	1	4	Mon2	20
739183	800.8536513103832	1200.3496542749824	1	1	4	Mon2	20
739184	954.7278014870581	1228.8647398548574	1	1	4	Mon2	20
739185	637.9746183098739	1329.6142782684278	1	1	4	Mon2	20
739186	787.7262957780214	1242.6141757391522	1	1	4	Mon2	20
739187	649.4747763733496	1318.1142306094132	1	1	4	Mon2	20
739188	704.3266240804621	1376.6348444614096	1	1	4	Morc2a	20
739189	903.8288501341137	1299.6367106136922	1	1	4	Morc2a	20
739190	865.0391117583173	1220.5807905325846	1	1	4	Morc2a	20
739191	772.0758877004239	1475.6362932240725	1	1	4	Morc2a	20
739192	790.0163081225082	1662.6950286278159	1	1	4	Morc2a	20
739193	807.0806040862467	1098.634230509438	1	1	4	Morc2a	20
739194	828.3260799898399	1490.637054371149	1	1	4	Morc2a	20
739195	828.0753673637538	1550.887455345338	1	1	4	Morc2a	20
739196	769.0770817505266	1373.6355867577495	1	1	4	Morc2a	20
739197	703.5769651202651	1347.6346379700262	1	1	4	Morc2a	20
739198	783.0758493809171	1485.3864912886002	1	1	4	Morc2a	20
739199	753.0773057290344	1347.135221307845	1	1	4	Morc2a	20
739200	842.5987080362293	1178.5895362787805	1	1	4	Morc3	20
739201	655.3521587473977	1542.3468905775915	1	1	4	Morc3	20
739202	751.6921282188341	1644.6255052780841	1	1	4	Morc3	20
739203	736.2966949710028	1596.1203558586644	1	1	4	Morn4	20
739204	921.5484337636406	1355.8695511270143	1	1	4	Morn4	20
739205	727.3602143972748	1402.7922378200076	1	1	4	Morn4	20
739206	911.0486267158816	1267.369027774905	1	1	4	Morn4	20
739207	804.1856509652653	1464.3086420014545	1	1	4	Morn4	20
739208	801.6248097980719	1639.8627035675045	1	1	4	Morn4	20
739209	664.1458975712399	1256.5079554485	1	1	4	Mov10	20
739210	819.1468484100848	1238.2582791803613	1	1	4	Mov10	20
739211	636.1451576048364	1467.0091217874187	1	1	4	Mov10	20
739212	863.8971257344862	1241.0084314152375	1	1	4	Mov10	20
739213	724.43006749641	1459.484266555032	1	1	4	Mpg	20
739214	873.176682223953	1224.2270364707424	1	1	4	Mpg	20
739215	759.7478761482234	1533.5883697830466	1	1	4	Mpg	20
739216	720.2007655972045	1248.6109889680754	1	1	4	Mpi	20
739217	898.8616951382564	1458.9916444607368	1	1	4	Mpi	20
739218	852.2017900104693	1225.6080798493622	1	1	4	Mpi	20
739219	898.6313129902792	1335.9001652081904	1	1	4	Mpi	20
739220	767.957812449159	1572.6136802354104	1	1	4	Mpi	20
739221	761.8747933448909	1562.4077728484554	1	1	4	Mpl	20
739222	789.962567132977	1605.1207599497238	1	1	4	Mpp4	20
739223	721.9195856122479	1524.3403591512129	1	1	4	Mpz	20
739224	830.6081077968364	1103.5015152241615	1	1	4	Mpz	20
739225	911.9515203995529	1359.3530103490941	1	1	4	Mpz	20
739226	768.4134857708898	1254.3384197679866	1	1	4	Mpz	20
739227	672.2886383178029	1473.6934574514823	1	1	4	Mpz	20
739228	788.2780767472959	1563.4401185078066	1	1	4	Mrgprd	20
739229	811.0508773766453	1091.6182411880789	1	1	4	Mrgprd	20
739230	868.8945830663728	1301.763556702228	1	1	4	Mrgpre	20
739231	756.8813168804273	1371.7389325381475	1	1	4	Mrgprf	20
739232	668.3833531912031	1496.9919913757215	1	1	4	Mrgprf	20
739233	792.3062295478554	1258.157192784667	1	1	4	Mrpl19	20
739234	971.4247396731588	1262.0150801599025	1	1	4	Mrpl19	20
739235	872.0568515478082	1192.656347204238	1	1	4	Mrpl19	20
739236	810.7573122362925	1200.0134483691645	1	1	4	Mrpl19	20
739237	834.5171810993903	1151.6902608575674	1	1	4	Mrps27	20
739238	756.6760462333616	1499.1911434603746	1	1	4	Mrps27	20
739239	684.0373015295658	1260.938973285959	1	1	4	Mrps27	20
739240	802.1763097950072	1539.6915674359918	1	1	4	Mrps27	20
739241	705.4256450544409	1502.9410398803532	1	1	4	Mrps27	20
739242	703.0868523433614	1593.0335341648095	1	1	4	Msantd1	20
739243	779.2423667677256	1358.6289330708141	1	1	4	Msantd2	20
739244	967.8094062199023	1274.145328166374	1	1	4	Msh6	20
739245	703.8148212733038	1593.8988741691178	1	1	4	Msh6	20
739246	698.8095603128825	1254.6495297207161	1	1	4	Msh6	20
739247	890.5590117472505	1239.8965807737407	1	1	4	Msh6	20
739248	743.5585045379574	1190.898943686002	1	1	4	Msh6	20
739249	786.3142579595011	1567.147644180413	1	1	4	Msh6	20
739250	751.8161363191805	1684.397972751647	1	1	4	Msh6	20
739251	808.0617122304801	1405.397584832683	1	1	4	Msh6	20
739252	741.5599369087156	1283.3988317882809	1	1	4	Msh6	20
739253	908.0596183003745	1281.3962475360618	1	1	4	Msh6	20
739254	690.8092818557193	1235.1496921638523	1	1	4	Msh6	20
739255	891.7010589425561	1318.5055284318382	1	1	4	Msl1	20
739256	692.19998733583	1257.5093110729465	1	1	4	Msl1	20
739257	630.7406356829098	1420.9667134136685	1	1	4	Msl3	20
739258	874.7453605254819	1538.7121623160238	1	1	4	Msl3	20
739259	902.7405153667652	1314.7096430447045	1	1	4	Msl3	20
739260	747.7470594164189	1660.716069089737	1	1	4	Msl3	20
739261	813.9936546512222	1486.2131009677018	1	1	4	Msl3	20
739262	681.2403270186743	1388.2152818352542	1	1	4	Msl3	20
739263	643.362493820674	1344.84756024553	1	1	4	Msl3l2	20
739264	658.4687699822981	1323.1677039516228	1	1	4	Msl3l2	20
739265	746.024666969541	1193.2908808263483	1	1	4	Msn	20
739266	885.3623216693832	1243.3755034086143	1	1	4	Msn	20
739267	761.1755831150413	1579.2603609386051	1	1	4	Msn	20
739268	670.1128197530554	1460.1295062241666	1	1	4	Msn	20
739269	661.0910857018795	1555.1874253601225	1	1	4	Msn	20
739270	938.8629222086996	1259.8750731890336	1	1	4	Msn	20
739271	863.3629856746966	1324.8763972422848	1	1	4	Msn	20
739272	666.0258123854351	1375.2925183243003	1	1	4	Msn	20
739273	858.8196384763322	1162.774115410806	1	1	4	Msn	20
739274	909.1133270852692	1322.1258888900852	1	1	4	Msn	20
739275	790.1100170213215	1097.8753013174553	1	1	4	Msn	20
739276	709.8636003616587	1504.1294513629957	1	1	4	Msn	20
739277	726.3613376476787	1273.8774109372548	1	1	4	Msn	20
739278	722.8655173969336	1677.8807289360354	1	1	4	Msn	20
739279	825.3619571393203	1255.6262107566904	1	1	4	Msn	20
739280	823.8654012951118	1587.8789421883666	1	1	4	Msn	20
739281	912.1129424559899	1282.3755311644466	1	1	4	Msn	20
739282	942.8645451271972	1412.8762752550388	1	1	4	Msn	20
739283	850.1135557404806	1390.6270636981155	1	1	4	Msn	20
739284	686.6148478546527	1641.13080901977	1	1	4	Msn	20
739285	694.1100486729433	1175.8769381538918	1	1	4	Msn	20
739286	947.8631711258492	1277.1251194614656	1	1	4	Msn	20
739287	840.111363177891	1187.8755128772953	1	1	4	Msn	20
739288	643.1129713703813	1495.880076909511	1	1	4	Msn	20
739289	710.113007752314	1446.3789743228576	1	1	4	Msn	20
739290	814.1106107647928	1134.8753505959132	1	1	4	Msn	20
739291	726.8283627965047	1527.445118015118	1	1	4	Msn	20
739292	907.8623197175789	1226.8751251980252	1	1	4	Msn	20
739293	882.3621863323867	1233.375436757986	1	1	4	Msn	20
739294	716.8651555693618	1647.8805471445426	1	1	4	Msn	20
739295	688.110291884405	1203.8772288337586	1	1	4	Msn	20
739296	735.1104678646959	1183.3765711169347	1	1	4	Msn	20
739297	866.1132939762693	1352.1265770182026	1	1	4	Msn	20
739298	745.114584646351	1570.8796238296932	1	1	4	Msn	20
739299	736.3654495973036	1660.8804426594281	1	1	4	Msn	20
739300	678.1736022256126	1238.256636645182	1	1	4	Msn	20
739301	914.3632629102852	1312.1257470701223	1	1	4	Msn	20
739302	841.1109832033899	1149.6251869018374	1	1	4	Msn	20
739303	911.8629926165459	1288.1255846095721	1	1	4	Msn	20
739304	769.1756227397722	1561.2601275205864	1	1	4	Msn	20
739305	824.024599055505	1138.2899214466509	1	1	4	Msn	20
739306	748.1144921883603	1558.6294887883269	1	1	4	Msn	20
739307	698.8607089294562	1234.6273645998024	1	1	4	Msn	20
739308	891.6124703775066	1252.6255044439094	1	1	4	Msn	20
739309	924.0261667987942	1257.9563479257886	1	1	4	Msn	20
739310	887.1124136718922	1251.8755439347515	1	1	4	Msn	20
739311	823.1154473890518	1591.6289752301777	1	1	4	Msn	20
739312	804.8993464723122	1526.732778535347	1	1	4	Mss51	20
739313	906.2769850188346	1305.5393744612156	1	1	4	Mst1	20
739314	649.579582245132	1500.5807523569792	1	1	4	Msto1	20
739315	854.7232317198741	1195.6983301069092	1	1	4	Msto1	20
739316	833.0788207069993	1268.3282592890778	1	1	4	Msto1	20
739317	763.3311471402292	1638.58062355717	1	1	4	Msto1	20
739318	735.3298898061561	1484.0800380203068	1	1	4	Msto1	20
739319	633.8299096266462	1557.3311428114816	1	1	4	Msto1	20
739320	711.3971187588994	1515.7953645021407	1	1	4	Msto1	20
739321	917.0124090897843	1246.629901338008	1	1	4	Mta2	20
739322	824.6698734792479	1210.6961546609898	1	1	4	Mta2	20
739323	735.0126984087697	1572.6314625343598	1	1	4	Mta2	20
739324	930.2629051290629	1413.6304092248909	1	1	4	Mta2	20
739325	860.9845143975944	1364.2978370420444	1	1	4	Mta2	20
739326	810.0116651906928	1101.6297172070115	1	1	4	Mta2	20
739327	719.0119285644823	1309.3806450023185	1	1	4	Mta2	20
739328	841.0126354270246	1421.6306804920778	1	1	4	Mta2	20
739329	827.002672092084	1160.6958837768354	1	1	4	Mta2	20
739330	861.0123426177827	1289.1301941885924	1	1	4	Mta2	20
739331	771.3367469924001	1253.6969586926289	1	1	4	Mta2	20
739332	862.0128533938899	1478.8808095822437	1	1	4	Mta2	20
739333	724.0128415856398	1640.381714573073	1	1	4	Mta2	20
739334	749.0119379121868	1277.3804585034968	1	1	4	Mta2	20
739335	921.0125164632325	1284.130014355183	1	1	4	Mta2	20
739336	791.762861024848	1565.3812789446342	1	1	4	Mta2	20
739337	694.0126103578023	1589.6316294904716	1	1	4	Mta2	20
739338	768.0127392045326	1549.1312940109592	1	1	4	Mta2	20
739339	835.0119749824637	1187.8799303624703	1	1	4	Mta2	20
739340	823.0120233205889	1219.130064512608	1	1	4	Mta2	20
739341	634.9843588552861	1330.6321833331835	1	1	4	Mta2	20
739342	697.3120928556536	1482.1644654484442	1	1	4	Mtch2	20
739343	872.0629420596583	1338.4140712249332	1	1	4	Mtch2	20
739344	645.5621693996196	1213.1633501561773	1	1	4	Mtch2	20
739345	775.8126583059526	1250.6636231490297	1	1	4	Mtch2	20
739346	717.7435214211642	1323.6407779295266	1	1	4	Mtdh	20
739347	796.6712902902585	1199.3209689712282	1	1	4	Mtdh	20
739348	852.9966675258793	1383.1384363463005	1	1	4	Mtdh	20
739349	644.9974382835217	1535.6452453185218	1	1	4	Mtdh	20
739350	889.5623168230903	1303.5598661632703	1	1	4	Mtdh	20
739351	633.745473498342	1456.6444707465887	1	1	4	Mtdh	20
739352	713.491762667046	1250.139903271813	1	1	4	Mtdh	20
739353	772.2050166728516	1569.057338344905	1	1	4	Mtf2	20
739354	619.4879608891088	1463.9402816995687	1	1	4	Mtf2	20
739355	822.4085172573737	1285.880964369591	1	1	4	Mtf2	20
739356	756.0720501119648	1438.9375912992534	1	1	4	Mtfr2	20
739357	657.0793858480189	1267.6631910913602	1	1	4	Mthfd2	20
739358	766.6691009973537	1399.2537990479439	1	1	4	Mthfd2	20
739359	877.3451400248447	1474.2581591140752	1	1	4	Mthfd2	20
739360	921.5823655146175	1309.6582834609308	1	1	4	Mthfd2	20
739361	897.0805633192988	1228.6581163474548	1	1	4	Mthfd2	20
739362	772.086783152311	1593.6635609036748	1	1	4	Mthfd2	20
739363	620.3332683071986	1478.6656239535605	1	1	4	Mthfd2	20
739364	634.8307621676701	1346.1642503051605	1	1	4	Mthfd2	20
739365	724.5785639212072	1198.6612866404905	1	1	4	Mthfd2	20
739366	656.0851069661019	1556.4155586918446	1	1	4	Mthfd2	20
739367	850.0811087686235	1274.909422249406	1	1	4	Mthfd2	20
739368	719.3291894216678	1231.4116629172786	1	1	4	Mthfd2	20
739369	832.586593887809	1558.9120718626516	1	1	4	Mthfd2	20
739370	705.5830284020445	1431.9135580951897	1	1	4	Mthfd2	20
739371	720.8358685122041	1568.1643786349769	1	1	4	Mthfd2	20
739372	843.0857898217821	1513.9115034990577	1	1	4	Mthfd2	20
739373	803.0073409728398	1511.919134221557	1	1	4	Mthfd2	20
739374	825.57882972929	1170.659056841261	1	1	4	Mthfd2	20
739375	689.0864059273562	1608.6653282121754	1	1	4	Mthfd2	20
739376	723.0876965773195	1660.165075594252	1	1	4	Mthfd2	20
739377	848.0800263016915	1221.6590308327286	1	1	4	Mthfd2	20
739378	713.8313952422008	1345.662711702969	1	1	4	Mthfd2	20
739379	877.3325384628007	1336.1593839594466	1	1	4	Mthfd2	20
739380	764.8295529958201	1232.4107821144949	1	1	4	Mthfd2	20
739381	641.0803980278631	1324.4139649558363	1	1	4	Mthfd2	20
739382	777.4951188178794	1520.7057226123222	1	1	4	Mthfd2	20
739383	970.8317395035775	1257.6569017010413	1	1	4	Mthfd2	20
739384	934.8276090695523	1431.7007256615386	1	1	4	Mthfd2	20
739385	647.0833840388136	1472.9150557821713	1	1	4	Mthfd2	20
739386	782.3290374265448	1199.4101447253252	1	1	4	Mthfd2	20
739387	788.5824938187177	1370.6614158382117	1	1	4	Mthfd2	20
739388	697.5786846763708	1216.4119680346098	1	1	4	Mthfd2	20
739389	836.0790398793383	1177.408910958927	1	1	4	Mthfd2	20
739390	894.081034537725	1253.6583790080062	1	1	4	Mthfd2	20
739391	919.1610577722912	1245.762702875431	1	1	4	Mthfd2	20
739392	717.5782252054836	1183.9113038010203	1	1	4	Mthfd2	20
739393	733.0792260192079	1228.161360749791	1	1	4	Mthfd2	20
739394	652.0849387799951	1550.4155901538918	1	1	4	Mthfd2	20
739395	775.086723854746	1589.1634621809324	1	1	4	Mthfd2	20
739396	700.1919129073855	1635.6459847822346	1	1	4	Mthfd2l	20
739397	926.6074210902342	1397.3387883355888	1	1	4	Mthfr	20
739398	794.2947006614166	1187.169543384597	1	1	4	Mtif2	20
739399	858.3067244397043	1307.098950788511	1	1	4	Mtif2	20
739400	747.0565963718949	1471.1021232499006	1	1	4	Mtif2	20
739401	928.058701778768	1425.099972860195	1	1	4	Mtif2	20
739402	890.8451474158275	1510.394603836403	1	1	4	Mtif3	20
739403	748.0735199423917	1193.8827246225667	1	1	4	Mtmr2	20
739404	693.6540640590912	1643.2607636766825	1	1	4	Mtmr2	20
739405	824.5466689178919	1474.3064315828751	1	1	4	Mtmr2	20
739406	891.9057985645541	1336.0049154782532	1	1	4	Mtmr2	20
739407	654.1530444416846	1563.0096704263078	1	1	4	Mtmr2	20
739408	719.4038118548176	1502.258375885072	1	1	4	Mtmr2	20
739409	807.654084075534	1260.0040821207904	1	1	4	Mtmr2	20
739410	692.9033517752332	1492.7583627415488	1	1	4	Mtmr2	20
739411	811.6555907547383	1566.2589723964359	1	1	4	Mtmr2	20
739412	891.6557303214568	1320.5046510597367	1	1	4	Mtmr2	20
739413	820.1541872786803	1236.0036303628926	1	1	4	Mtmr2	20
739414	868.4055854311875	1369.5055433278621	1	1	4	Mtmr2	20
739415	718.4043789580401	1627.0103989750125	1	1	4	Mtmr2	20
739416	744.5427931324467	1175.3032750342609	1	1	4	Mtmr2	20
739417	696.5220946806867	1370.347871652254	1	1	4	Mtmr3	20
739418	803.1813956219985	1512.6867069767613	1	1	4	Mtmr3	20
739419	702.2295033495703	1290.0076703832274	1	1	4	Mtmr3	20
739420	884.1827540740082	1488.6867141308549	1	1	4	Mtmr3	20
739421	690.5491999649652	1654.7154284769872	1	1	4	Mtor	20
739422	859.5493906024635	1159.208488515803	1	1	4	Mtor	20
739423	784.0485654882693	1190.709177004096	1	1	4	Mtor	20
739424	638.5473248724119	1346.7117370707997	1	1	4	Mtor	20
739425	675.2551058490545	1598.7521595013322	1	1	4	Mtor	20
739426	751.9324149927701	1646.5153219866359	1	1	4	Mtor	20
739427	819.5490893377803	1213.709339029969	1	1	4	Mtor	20
739428	720.0038106902227	1658.0636280051983	1	1	4	Mtrf1l	20
739429	861.7509177023062	1533.311352574434	1	1	4	Mtrf1l	20
739430	739.2134397057725	1568.3624951850525	1	1	4	Mtrf1l	20
739431	722.6499962727881	1530.469498892617	1	1	4	Mtrr	20
739432	635.1208963010939	1505.3146681718551	1	1	4	Muc19	20
739433	950.5524780759798	1273.3623479979958	1	1	4	Muc19	20
739434	851.9720194691749	1478.5308777510709	1	1	4	Muc19	20
739435	631.4808061536495	1555.0638314325795	1	1	4	Muc2	20
739436	887.1923581844012	1428.4816531433894	1	1	4	Muc2	20
739437	823.5529549724018	1154.5695736318305	1	1	4	Muc2	20
739438	756.1914879413167	1516.986434056518	1	1	4	Muc2	20
739439	762.8265214543212	1559.3271975497155	1	1	4	Muc4	20
739440	700.2251217957242	1475.3758386093014	1	1	4	Muc4	20
739441	784.7942598621663	1508.1298487489032	1	1	4	Muc4	20
739442	804.2732631767645	1084.4732119886492	1	1	4	Muc5b	20
739443	628.0389720452099	1470.6467655106428	1	1	4	Mum1l1	20
739444	844.0144595706381	1517.990150653436	1	1	4	Mum1l1	20
739445	781.1782803619169	1580.7682049745367	1	1	4	Mut	20
739446	671.925588358315	1453.5194980414633	1	1	4	Mut	20
739447	735.4268926489277	1512.5186745795138	1	1	4	Mut	20
739448	706.88980298465	1663.208449898617	1	1	4	Mut	20
739449	676.427685884961	1574.7699733914828	1	1	4	Mut	20
739450	684.6791226017112	1656.2702172769157	1	1	4	Mut	20
739451	656.4256412368725	1461.2697965806963	1	1	4	Mut	20
739452	797.8246722754346	1181.260545014248	1	1	4	Mvk	20
739453	657.3311149518903	1566.2640993682576	1	1	4	Mvk	20
739454	692.3327337107013	1651.2637127888845	1	1	4	Mvk	20
739455	666.8299478224085	1498.5137466321535	1	1	4	Mvk	20
739456	636.0795281994391	1479.5142304419426	1	1	4	Mvk	20
739457	714.4075473193355	1453.4740335847084	1	1	4	Mvk	20
739458	823.2698440066918	1506.8125643150538	1	1	4	Mxd1	20
739459	821.1789848996599	1269.560636341905	1	1	4	Mxd1	20
739460	785.2617089520087	1421.833929804359	1	1	4	Mybbp1a	20
739461	863.2648277977888	1156.3348183429136	1	1	4	Mybbp1a	20
739462	816.2338257104485	1666.5322987027914	1	1	4	Mybbp1a	20
739463	755.5112345369635	1463.0835978858086	1	1	4	Mybbp1a	20
739464	765.2597588614257	1588.3337046158617	1	1	4	Mybbp1a	20
739465	690.5127672923029	1332.3328312364117	1	1	4	Mybbp1a	20
739466	800.2374441442186	1190.3099393763575	1	1	4	Mybbp1a	20
739467	858.0123849950187	1365.0847780542633	1	1	4	Mybbp1a	20
739468	779.2635381294468	1265.8338438458347	1	1	4	Mybbp1a	20
739469	865.2640237814188	1225.3348458181579	1	1	4	Mybbp1a	20
739470	685.2601019864297	1559.5827693138372	1	1	4	Mybbp1a	20
739471	810.9050187677761	1240.6820962584945	1	1	4	Mybbp1a	20
739472	629.7628160370331	1326.8321136973493	1	1	4	Mybbp1a	20
739473	893.7619297317121	1403.8352131493127	1	1	4	Mybbp1a	20
739474	849.0138960847314	1234.5846536217994	1	1	4	Mybbp1a	20
739475	770.2643841969001	1192.583737754384	1	1	4	Mybbp1a	20
739476	777.7609911285739	1483.5838511990066	1	1	4	Mybbp1a	20
739477	805.5147529704424	1160.8341655605452	1	1	4	Mybbp1a	20
739478	848.2365402924283	1243.9778506890395	1	1	4	Mybbp1a	20
739479	791.0086944837321	1217.2747340192113	1	1	4	Mybl2	20
739480	806.2561526744714	1088.0230822597987	1	1	4	Mybl2	20
739481	848.2899999508418	1448.3911266315756	1	1	4	Myc	20
739482	769.0376506578345	1388.3910809387155	1	1	4	Myc	20
739483	683.537993837087	1528.8949426923582	1	1	4	Myc	20
739484	803.4109648039779	1218.8397231997262	1	1	4	Myc	20
739485	810.9161078487888	1507.647712146965	1	1	4	Myc	20
739486	721.5402433750804	1638.1464854186893	1	1	4	Myc	20
739487	792.2871779252449	1321.8894991670545	1	1	4	Myc	20
739488	737.5369886023491	1383.3914303348624	1	1	4	Myc	20
739489	810.5384424027642	1387.8904946047273	1	1	4	Myc	20
739490	651.2853906801414	1385.8926793796504	1	1	4	Myc	20
739491	699.5355422286013	1331.390971777511	1	1	4	Myc	20
739492	743.0364754687582	1339.8905277674587	1	1	4	Myc	20
739493	742.7872849446442	1396.6416170296004	1	1	4	Myc	20
739494	733.7856309367282	1290.8897410506215	1	1	4	Myc	20
739495	791.5385377165126	1420.6413840568002	1	1	4	Myc	20
739496	721.7887904197019	1534.3945186223464	1	1	4	Myc	20
739497	717.5762885096797	1297.3150834165178	1	1	4	Myc	20
739498	817.9154244010498	1479.9806161598383	1	1	4	Myc	20
739499	714.2860749262408	1349.391112515605	1	1	4	Myc	20
739500	800.5374994696638	1334.139619530885	1	1	4	Myc	20
739501	771.28756958802	1378.6408724534915	1	1	4	Myc	20
739502	848.0740671861131	1539.7707836804343	1	1	4	Myg1	20
739503	735.0741074640648	1243.2690465761725	1	1	4	Myg1	20
739504	758.0743492765774	1186.5188033326497	1	1	4	Myg1	20
739505	655.4404810063346	1452.967152915797	1	1	4	Myg1	20
739506	801.0737661251251	1566.0208240852426	1	1	4	Myg1	20
739507	856.7715069492165	1203.9657842602155	1	1	4	Myg1	20
739508	829.945622781475	1246.3623747324039	1	1	4	Myh14	20
739509	740.5375904201403	1583.6008190248454	1	1	4	Myh3	20
739510	718.8435855868365	1523.6743589795567	1	1	4	Myh3	20
739511	893.8785998406029	1305.3984526657932	1	1	4	Myo18a	20
739512	831.037781144536	1171.074096406664	1	1	4	Myo18a	20
739513	704.7842807898925	1418.9700947021895	1	1	4	Myo18a	20
739514	918.6290219812611	1325.8985093288034	1	1	4	Myo18a	20
739515	668.5944917398739	1564.9940106797226	1	1	4	Myo18b	20
739516	643.972870102196	1457.929345987107	1	1	4	Myo1a	20
739517	765.3009200605653	1606.197864252827	1	1	4	Myo1b	20
739518	905.5496670772703	1325.1935997840883	1	1	4	Myo1b	20
739519	631.047728851879	1418.4472127099104	1	1	4	Myo1b	20
739520	697.7974095924162	1312.945467519596	1	1	4	Myo1b	20
739521	865.0500039281822	1403.4448199429066	1	1	4	Myo1b	20
739522	920.0490393646301	1243.1926259425945	1	1	4	Myo1b	20
739523	748.0515533072992	1690.6989155822175	1	1	4	Myo1b	20
739524	928.0497111903201	1304.693182999658	1	1	4	Myo1b	20
739525	942.2993918033936	1254.942514717069	1	1	4	Myo1b	20
739526	708.4701810651659	1526.4703655970793	1	1	4	Myo1g	20
739527	803.881038042906	1260.8927727404468	1	1	4	Myo9b	20
739528	783.4582338680557	1581.451834673888	1	1	4	Myo9b	20
739529	851.1257171918904	1390.118218520883	1	1	4	Myo9b	20
739530	665.3812438131897	1352.6438425142242	1	1	4	Myo9b	20
739531	652.1255643008238	1277.7839387438812	1	1	4	Myo9b	20
739532	944.6313687884946	1258.3918806332322	1	1	4	Myo9b	20
739533	625.3821802946807	1521.6445090685793	1	1	4	Myo9b	20
739534	946.13229054098	1407.3922511179348	1	1	4	Myo9b	20
739535	788.3805439415828	1187.1426713407736	1	1	4	Myo9b	20
739536	746.8829628733212	1598.6439558016375	1	1	4	Myo9b	20
739537	765.4592451496828	1260.784263117623	1	1	4	Myo9b	20
739538	740.8816505432286	1385.8934621269918	1	1	4	Myo9b	20
739539	712.3824768846873	1534.6440080491511	1	1	4	Myo9b	20
739540	695.63104483327	1305.6435250304205	1	1	4	Myo9b	20
739541	828.630488198678	1161.89235888169	1	1	4	Myo9b	20
739542	836.8829310729861	1558.6432988845906	1	1	4	Myo9b	20
739543	656.8809383690103	1303.8937727421212	1	1	4	Myo9b	20
739544	866.63200704288	1392.8927156317875	1	1	4	Myo9b	20
739545	852.3811852659943	1266.1424769859948	1	1	4	Myo9b	20
739546	660.6307666786262	1274.3936757029544	1	1	4	Myo9b	20
739547	858.4594697707945	1268.4512463343165	1	1	4	Myo9b	20
739548	630.8821735021143	1516.1444580430505	1	1	4	Myo9b	20
739549	795.3897914564867	1476.610196464058	1	1	4	Myot	20
739550	679.4962488063471	1595.1023375101306	1	1	4	Myoz3	20
739551	907.8633201572396	1442.1942774203378	1	1	4	Mypop	20
739552	679.3584920652379	1170.4395331821029	1	1	4	Mypop	20
739553	705.6098066747744	1631.9482339352944	1	1	4	Mypop	20
739554	846.1116807612597	1185.4395106380737	1	1	4	Mypop	20
739555	793.8612376185204	1490.9454060541352	1	1	4	Mypop	20
739556	864.3622077302682	1288.1914296148127	1	1	4	Mypop	20
739557	671.4624413154917	1482.0646900485856	1	1	4	Myrf	20
739558	815.7161355924735	1497.5776203925561	1	1	4	Myrfl	20
739559	836.1175869197531	1197.329810950662	1	1	4	N4bp3	20
739560	825.5078574689951	1234.6148577985173	1	1	4	Naa11	20
739561	655.9300998190799	1553.033494328765	1	1	4	Naa16	20
739562	678.4951549676751	1333.90297501229	1	1	4	Naa25	20
739563	779.2456153077003	1273.6523487696759	1	1	4	Naa25	20
739564	727.2608795462482	1547.8510739084884	1	1	4	Naa25	20
739565	727.2575799721967	1230.1853523310322	1	1	4	Naa25	20
739566	678.8946600607492	1505.2084001619312	1	1	4	Naaa	20
739567	797.8582183334878	1184.291846990833	1	1	4	Naaa	20
739568	688.8946536049788	1506.7081838475915	1	1	4	Naaa	20
739569	817.6779477496457	1461.560990677985	1	1	4	Nacad	20
739570	822.1780125808889	1470.5610368464477	1	1	4	Nacad	20
739571	803.3161700366222	1488.2382348003823	1	1	4	Nacc2	20
739572	878.8151190362148	1250.7385146681627	1	1	4	Nacc2	20
739573	757.0384648669993	1280.5786816085663	1	1	4	Nacc2	20
739574	779.065199965459	1210.488979934886	1	1	4	Nacc2	20
739575	841.5347860490992	1153.6436921252805	1	1	4	Nadk	20
739576	670.2906444476621	1580.6492266556388	1	1	4	Nadk	20
739577	870.2890577131964	1404.6448216006916	1	1	4	Nadk	20
739578	943.2870998692208	1255.6426749808156	1	1	4	Nadk	20
739579	764.5411211274468	1572.8976369152392	1	1	4	Nadk	20
739580	666.7843653781857	1196.6468050449166	1	1	4	Nadk	20
739581	717.5385173521051	1431.647498486751	1	1	4	Nadk	20
739582	868.5374653153874	1307.1442353372129	1	1	4	Nadk	20
739583	879.2863151547178	1232.6435894233907	1	1	4	Nadk	20
739584	724.5353457787796	1233.8961138992588	1	1	4	Nadk	20
739585	817.540300204098	1501.6463194988203	1	1	4	Nadk	20
739586	687.7913252117551	1615.6491557238028	1	1	4	Nadk	20
739587	704.7900336538723	1529.6483261336587	1	1	4	Nadk	20
739588	653.040169677284	1558.6493544560917	1	1	4	Nadk	20
739589	756.5403266249725	1526.397470644369	1	1	4	Nadk	20
739590	701.7910781753158	1594.8987905663266	1	1	4	Nadk	20
739591	887.5363521736476	1231.6434441282029	1	1	4	Nadk	20
739592	772.5411512019703	1571.6475023412736	1	1	4	Nadk	20
739593	712.5315762274665	1554.3026475095724	1	1	4	Nagpa	20
739594	812.8789414958025	1270.183193699577	1	1	4	Nagpa	20
739595	752.781372790246	1502.5527647348479	1	1	4	Nagpa	20
739596	651.6118608745687	1477.7748386875385	1	1	4	Nans	20
739597	734.1176590021906	1199.0256167954637	1	1	4	Nans	20
739598	759.8597101440405	1602.5273829651155	1	1	4	Nans	20
739599	830.8686742308143	1162.527440232973	1	1	4	Nans	20
739600	655.6139403268764	1373.7745981672895	1	1	4	Nans	20
739601	818.1111649371794	1538.5283348756973	1	1	4	Nans	20
739602	810.6915231809943	1483.4915657508254	1	1	4	Nans	20
739603	618.6109424707442	1518.5243145653014	1	1	4	Nans	20
739604	768.0327351441684	1238.4905870732912	1	1	4	Nans	20
739605	645.6128343050295	1427.5245712050373	1	1	4	Nans	20
739606	620.1136762491594	1381.5239162364287	1	1	4	Nans	20
739607	835.3621815768452	1489.2785158383933	1	1	4	Nans	20
739608	782.3621940070582	1480.7774423327096	1	1	4	Nans	20
739609	672.6944706867415	1397.4873081285543	1	1	4	Nans	20
739610	861.8212085991424	1197.5144144048627	1	1	4	Nasp	20
739611	657.8245737613315	1332.0175174618892	1	1	4	Nasp	20
739612	811.9002519324882	1664.5571246295942	1	1	4	Nasp	20
739613	777.076409806619	1462.5147640874368	1	1	4	Nasp	20
739614	641.823219015051	1253.518165093506	1	1	4	Nasp	20
739615	924.8223879259415	1278.012902561023	1	1	4	Nasp	20
739616	845.8281586883716	1575.5130020357797	1	1	4	Nasp	20
739617	685.0789332366094	1578.2659229210028	1	1	4	Nasp	20
739618	717.9002721235669	1657.5595670325413	1	1	4	Nasp	20
739619	782.8269323601191	1492.5145224154287	1	1	4	Nasp	20
739620	816.5718751078057	1223.015130600559	1	1	4	Nasp	20
739621	652.7834101150867	1490.8239210541797	1	1	4	Nasp	20
739622	753.2339904987703	1675.5586211169095	1	1	4	Nasp	20
739623	621.8255472213182	1376.5179746942656	1	1	4	Nasp	20
739624	681.8692076472892	1232.1450194983947	1	1	4	Nasp	20
739625	659.5786532809188	1556.5164808238444	1	1	4	Nasp	20
739626	833.071226395156	1191.5149664197331	1	1	4	Nasp	20
739627	766.829931276611	1653.2640917034028	1	1	4	Nasp	20
739628	815.0768007401214	1493.2639405392995	1	1	4	Nasp	20
739629	748.0720833645437	1217.5163997571344	1	1	4	Nasp	20
739630	953.8221662554762	1273.012397418127	1	1	4	Nasp	20
739631	832.8217107911726	1218.0148469644896	1	1	4	Nasp	20
739632	826.534599549593	1177.4754319969297	1	1	4	Nasp	20
739633	679.800155219777	1505.7685031911128	1	1	4	Nat10	20
739634	818.5528628349891	1268.7697176751253	1	1	4	Nat10	20
739635	900.3026694750711	1296.52064073389	1	1	4	Nat10	20
739636	940.8027041842729	1297.5210625675438	1	1	4	Nat10	20
739637	714.1266089859577	1431.3979090456205	1	1	4	Nbeal2	20
739638	909.7155709841782	1236.8898812713187	1	1	4	Nbn	20
739639	678.4671685306853	1396.3943443803612	1	1	4	Nbn	20
739640	815.4637495748531	1150.6410279448583	1	1	4	Nbn	20
739641	779.2196209148142	1519.1432482907558	1	1	4	Nbn	20
739642	907.9674767742928	1353.890417713807	1	1	4	Nbn	20
739643	627.824669677011	1479.0892183397518	1	1	4	Nbn	20
739644	650.2740653723782	1319.0102281488728	1	1	4	Ncald	20
739645	665.2711646466831	1485.4649178188915	1	1	4	Nckap5l	20
739646	746.0165834418549	1260.7158544061854	1	1	4	Nckap5l	20
739647	886.4810154025281	1294.8221557514798	1	1	4	Nckap5l	20
739648	853.9187346755849	1187.2549542358972	1	1	4	Ncoa5	20
739649	820.6737150873846	1490.006303751964	1	1	4	Ncoa5	20
739650	742.672743453924	1443.7574813901501	1	1	4	Ncoa5	20
739651	758.6469131946272	1208.9097375970957	1	1	4	Ncoa5	20
739652	708.0955191875779	1442.0160931039861	1	1	4	Ncor2	20
739653	816.325381252765	1098.1838123969694	1	1	4	Ncor2	20
739654	926.8305432159507	1292.6835868826463	1	1	4	Ncor2	20
739655	723.0852763624968	1627.941308116368	1	1	4	Ncor2	20
739656	837.3341315921106	1513.437756921506	1	1	4	Ncor2	20
739657	836.5779601800833	1213.4346083381533	1	1	4	Ncor2	20
739658	623.0796732679237	1406.4410268889949	1	1	4	Ncor2	20
739659	714.3258709141672	1174.436707967179	1	1	4	Ncor2	20
739660	877.0786934070449	1228.433934994725	1	1	4	Ncor2	20
739661	704.0589221647901	1522.5134935428932	1	1	4	Ncor2	20
739662	734.0773943588131	1238.6869835355053	1	1	4	Ncor2	20
739663	822.0845423754317	1541.4383620581211	1	1	4	Ncor2	20
739664	845.0767400569765	1149.4337618757581	1	1	4	Ncor2	20
739665	707.0536398882713	1188.1756498373277	1	1	4	Ncor2	20
739666	656.2002248389289	1406.3937639622693	1	1	4	Ncstn	20
739667	700.9070488251458	1353.454000351286	1	1	4	Ncstn	20
739668	788.6114232593054	1385.7938459498544	1	1	4	Ncstn	20
739669	640.199620106877	1394.3938090419824	1	1	4	Ncstn	20
739670	784.8384429416584	1308.827790995114	1	1	4	Ndc1	20
739671	777.9926897134246	1481.646050576251	1	1	4	Ndc1	20
739672	817.8417728328717	1665.5789599125783	1	1	4	Ndc1	20
739673	745.5900986728813	1511.578984024125	1	1	4	Ndc1	20
739674	796.3403071396592	1510.8285314733548	1	1	4	Ndc1	20
739675	767.8398979533872	1479.0786674213184	1	1	4	Ndc1	20
739676	836.1977446108132	1310.2211552591518	1	1	4	Ndor1	20
739677	797.6982828709855	1206.2212970938724	1	1	4	Ndor1	20
739678	837.1902916637029	1206.0346981707842	1	1	4	Ndor1	20
739679	783.8789799027703	1545.3795511612252	1	1	4	Ndst1	20
739680	804.1592791836383	1166.1981372279206	1	1	4	Ndst1	20
739681	831.8815916278064	1399.6274672136649	1	1	4	Ndst1	20
739682	718.3812598315698	1255.1234808054471	1	1	4	Ndst1	20
739683	813.1304921018316	1463.8784053624695	1	1	4	Ndst1	20
739684	742.8774624701854	1610.3802477157028	1	1	4	Ndst1	20
739685	893.6332027333324	1358.627462459282	1	1	4	Ndst1	20
739686	696.1598254454102	1509.540253855308	1	1	4	Ndst1	20
739687	878.0478309415613	1169.7289691558312	1	1	4	Ndst1	20
739688	793.1281344849656	1632.131238432658	1	1	4	Ndst1	20
739689	890.1346783502065	1228.6250396999758	1	1	4	Ndst1	20
739690	858.8015061577149	1399.6905546794583	1	1	4	Nebl	20
739691	685.9065413873062	1318.2837603255894	1	1	4	Necab1	20
739692	857.6048957606321	1473.7099679319642	1	1	4	Nedd9	20
739693	661.7280083505276	1547.4198778081702	1	1	4	Nedd9	20
739694	851.2262950859247	1198.6650003211896	1	1	4	Nedd9	20
739695	698.9747880430651	1179.6662986563008	1	1	4	Nedd9	20
739696	773.7267322087946	1313.6667531098701	1	1	4	Nedd9	20
739697	729.4402048442149	1476.9121419719802	1	1	4	Nedd9	20
739698	901.7290840240527	1441.416637788498	1	1	4	Nedd9	20
739699	843.1037228608187	1147.5724347025987	1	1	4	Nedd9	20
739700	794.4792261166913	1554.6686526183123	1	1	4	Nedd9	20
739701	729.4758441068648	1262.6667320398428	1	1	4	Nedd9	20
739702	744.9754548918521	1207.4161073770347	1	1	4	Nedd9	20
739703	678.477211612652	1450.6688636806975	1	1	4	Nedd9	20
739704	850.9764859990416	1218.6651833479493	1	1	4	Nedd9	20
739705	790.7292798834999	1561.918754496775	1	1	4	Nedd9	20
739706	831.2185118995413	1565.632865557756	1	1	4	Nek3	20
739707	682.214873722012	1275.8827789634877	1	1	4	Nek3	20
739708	773.1607048823021	1563.1124630416052	1	1	4	Nek6	20
739709	816.4603038859531	1142.6530764058741	1	1	4	Nek6	20
739710	715.4044280659493	1212.108683137744	1	1	4	Nek6	20
739711	875.6590681744976	1371.3582984867332	1	1	4	Nek6	20
739712	626.4076411278934	1492.8638173483346	1	1	4	Nek6	20
739713	739.1607994453468	1598.113448152358	1	1	4	Nek6	20
739714	841.161283513169	1542.1111009024285	1	1	4	Nek6	20
739715	737.9109141245522	1606.8635901688745	1	1	4	Nek6	20
739716	693.831561719446	1378.1489777448064	1	1	4	Nek9	20
739717	653.3310524000908	1284.6497119438118	1	1	4	Nek9	20
739718	916.0796960471703	1266.647886452737	1	1	4	Nek9	20
739719	794.829888806708	1213.149018602689	1	1	4	Nek9	20
739720	839.8300016851197	1257.3984803695676	1	1	4	Nek9	20
739721	741.8324093635547	1525.1479387050435	1	1	4	Nek9	20
739722	680.8797415234626	1232.6546631089489	1	1	4	Nek9	20
739723	651.8314621613245	1338.649478010876	1	1	4	Nek9	20
739724	706.6157524821492	1536.2360479635877	1	1	4	Nelfa	20
739725	806.3661261981476	1263.4831426874575	1	1	4	Nelfa	20
739726	796.8667769655027	1591.9863890924687	1	1	4	Nelfa	20
739727	912.8674986514214	1401.7342601675443	1	1	4	Nelfa	20
739728	761.8665658083395	1654.7370850641446	1	1	4	Nelfa	20
739729	693.290608088623	1507.3196195502312	1	1	4	Nelfcd	20
739730	906.5441005096282	1415.8226803488105	1	1	4	Nelfcd	20
739731	688.2082538301499	1264.6177769016267	1	1	4	Nell1	20
739732	850.3165210293432	1279.1550569208266	1	1	4	Neo1	20
739733	691.1228639477886	1351.5998252924658	1	1	4	Net1	20
739734	801.3787616627155	1577.5982964553714	1	1	4	Net1	20
739735	765.1195283703311	1195.8473165249677	1	1	4	Net1	20
739736	917.1278391102484	1515.345251768508	1	1	4	Net1	20
739737	839.1300256780276	1623.0976209131338	1	1	4	Net1	20
739738	780.1247497968156	1412.8480086293844	1	1	4	Net1	20
739739	905.1218568732984	1265.5943321479272	1	1	4	Net1	20
739740	736.8813614464269	1700.3504243394013	1	1	4	Net1	20
739741	763.3783725053538	1568.8491660746797	1	1	4	Net1	20
739742	757.3732182733672	1352.848265247606	1	1	4	Net1	20
739743	788.8788601346189	1584.348630247389	1	1	4	Net1	20
739744	742.8712110994795	1271.3482100695487	1	1	4	Net1	20
739745	855.6288198742327	1568.8469753702982	1	1	4	Net1	20
739746	833.3791612161339	1587.8475884994848	1	1	4	Net1	20
739747	848.1296413899634	1605.3473236672207	1	1	4	Net1	20
739748	880.3784621645434	1549.0962881666958	1	1	4	Net1	20
739749	847.1298975686786	1616.3474005209341	1	1	4	Net1	20
739750	837.1289876653534	1579.8474626761865	1	1	4	Net1	20
739751	681.6114206338829	1278.4785357588416	1	1	4	Neu1	20
739752	827.9183200317135	1208.3196174399636	1	1	4	Neu1	20
739753	709.186278339475	1492.679028569506	1	1	4	Nfatc3	20
739754	748.9249255109348	1217.4984837024092	1	1	4	Nfatc3	20
739755	846.1880073618697	1142.9269294829942	1	1	4	Nfatc3	20
739756	722.1860592000239	1636.9300464822327	1	1	4	Nfatc3	20
739757	879.687467271698	1485.4293514996393	1	1	4	Nfatc3	20
739758	673.4359111412418	1556.179373839611	1	1	4	Nfatc3	20
739759	858.9379112864476	1221.9275098540613	1	1	4	Nfatc3	20
739760	692.9364418433815	1374.4281858736585	1	1	4	Nfatc3	20
739761	808.9375898984721	1212.1773092783142	1	1	4	Nfatc3	20
739762	732.1865725550346	1438.1787020525494	1	1	4	Nfatc3	20
739763	852.187387446012	1436.4289582931447	1	1	4	Nfatc3	20
739764	685.686201983671	1459.678749545783	1	1	4	Nfatc3	20
739765	729.6870794953585	1194.9270293692944	1	1	4	Nfatc3	20
739766	767.5570511146028	1422.5976258858414	1	1	4	Nfatc4	20
739767	761.8776144477782	1302.5856695853897	1	1	4	Nfe2l2	20
739768	650.1213773786512	1284.5726440338028	1	1	4	Nfe2l2	20
739769	644.6217481823624	1504.5743263497473	1	1	4	Nfe2l2	20
739770	679.1217115484293	1346.5730577558531	1	1	4	Nfe2l2	20
739771	678.523507513366	1253.1975843942657	1	1	4	Nfe2l2	20
739772	695.3720694356449	1471.8239732200775	1	1	4	Nfe2l2	20
739773	739.2675855741616	1223.6049906866356	1	1	4	Nfic	20
739774	706.5115592037104	1643.852226145111	1	1	4	Nfic	20
739775	651.0162723416556	1344.3530386566385	1	1	4	Nfic	20
739776	614.0149382198276	1448.1019329319827	1	1	4	Nfic	20
739777	668.2674090547889	1261.6037377942537	1	1	4	Nfic	20
739778	868.2637206272639	1436.855748556979	1	1	4	Nfic	20
739779	692.3859843130198	1162.7001130114688	1	1	4	Nfic	20
739780	766.0149178809536	1394.6044597048108	1	1	4	Nfic	20
739781	931.7657780262574	1275.6075522120473	1	1	4	Nfic	20
739782	802.516653642826	1263.6057098431065	1	1	4	Nfic	20
739783	766.5172090003922	1238.8553018559683	1	1	4	Nfic	20
739784	663.5125415864584	1593.6018839205228	1	1	4	Nfic	20
739785	707.7195034919623	1464.3633959846727	1	1	4	Nfic	20
739786	693.7660180038328	1346.6036573336878	1	1	4	Nfic	20
739787	800.7908152943879	1335.313465753127	1	1	4	Nfic	20
739788	654.7631892528491	1551.851976158272	1	1	4	Nfic	20
739789	745.766180689291	1315.8546000888252	1	1	4	Nfic	20
739790	899.2649603803826	1342.8567064074205	1	1	4	Nfic	20
739791	686.5148814936365	1424.6031244064359	1	1	4	Nfic	20
739792	802.2676674616581	1194.35608180704	1	1	4	Nfic	20
739793	705.2625769711789	1575.602585187549	1	1	4	Nfic	20
739794	862.0170529780876	1213.8568578282986	1	1	4	Nfic	20
739795	756.0106940525376	1684.6027435951553	1	1	4	Nfic	20
739796	694.7668681784651	1288.6039858041777	1	1	4	Nfic	20
739797	704.7629778111573	1547.8527353661216	1	1	4	Nfic	20
739798	654.0533548054314	1399.0308500757374	1	1	4	Nfic	20
739799	729.0177090221225	1218.104873406002	1	1	4	Nfic	20
739800	691.2670030412742	1280.353990541607	1	1	4	Nfic	20
739801	772.775021980957	1278.2008635114548	1	1	4	Nfkbia	20
739802	759.025496929399	1423.9524671762174	1	1	4	Nfkbia	20
739803	907.2768147000669	1361.701189280951	1	1	4	Nfkbia	20
739804	665.7738561236492	1269.9512241436062	1	1	4	Nfkbia	20
739805	814.5265529574375	1533.703422429115	1	1	4	Nfkbia	20
739806	720.0253755661475	1493.9533799010233	1	1	4	Nfkbia	20
739807	815.2759478068235	1388.4518599075711	1	1	4	Nfkbia	20
739808	782.2756595850182	1402.9521571268956	1	1	4	Nfkbia	20
739809	696.9572550167214	1223.004999148011	1	1	4	Nfkbia	20
739810	784.9582168225537	1302.3405069124608	1	1	4	Nfkbia	20
739811	761.2749090648559	1280.7009205894897	1	1	4	Nfkbia	20
739812	899.2769022476773	1402.701661230297	1	1	4	Nfkbia	20
739813	811.0261262933855	1439.2024049080758	1	1	4	Nfkbia	20
739814	789.02529486662	1301.701034611946	1	1	4	Nfkbia	20
739815	785.7757114699514	1406.4521735270412	1	1	4	Nfkbia	20
739816	794.8930589806478	1255.8596082591046	1	1	4	Nfkbie	20
739817	720.1414763935073	1243.3610419479944	1	1	4	Nfkbie	20
739818	771.4032276124648	1239.7597324818323	1	1	4	Nfkbie	20
739819	804.6650146585375	1464.867723036976	1	1	4	Ngfr	20
739820	746.437218818663	1263.8192025728445	1	1	4	Nhlh2	20
739821	806.1814003420352	1090.3160549286044	1	1	4	Nhlh2	20
739822	896.3545372977578	1293.5317640001615	1	1	4	Nhlh2	20
739823	678.9474620563556	1423.8500521715653	1	1	4	Nhlh2	20
739824	842.648024508469	1440.0565005953658	1	1	4	Nhlrc2	20
739825	782.1491643976246	1611.5569582140922	1	1	4	Nhlrc2	20
739826	708.6461854389734	1172.0573096146827	1	1	4	Nhlrc2	20
739827	635.8981477426923	1468.3078921249228	1	1	4	Nhlrc2	20
739828	698.647207013744	1323.5574260941548	1	1	4	Nhlrc2	20
739829	720.1490903697409	1604.8073689558491	1	1	4	Nhlrc2	20
739830	792.1156785201655	1218.2537372969537	1	1	4	Nhlrc2	20
739831	685.8969118143426	1280.5574923128213	1	1	4	Nhlrc2	20
739832	832.6475697783955	1371.5565418566948	1	1	4	Nhlrc2	20
739833	830.8628025409865	1311.2317053119414	1	1	4	Nicn1	20
739834	686.858065800865	1527.2312555292806	1	1	4	Nicn1	20
739835	955.61484255586	1251.4832086158635	1	1	4	Nicn1	20
739836	819.3616889146	1373.482077921365	1	1	4	Nicn1	20
739837	853.9900386704901	1374.0047040720167	1	1	4	Nin	20
739838	852.989890163672	1380.754674277988	1	1	4	Nin	20
739839	933.5703112000879	1402.5095080617325	1	1	4	Nipsnap1	20
739840	626.5697262420125	1229.7593747273513	1	1	4	Nipsnap1	20
739841	664.8199255905536	1492.5097944751517	1	1	4	Nipsnap1	20
739842	669.569851099171	1328.5095064671107	1	1	4	Nipsnap1	20
739843	719.819849391517	1170.5092214838019	1	1	4	Nipsnap1	20
739844	732.5700621792903	1560.5098661808815	1	1	4	Nipsnap1	20
739845	683.0699443603353	1469.259737409158	1	1	4	Nipsnap1	20
739846	691.7841148844989	1647.7449149889624	1	1	4	Nkain1	20
739847	810.149082942789	1083.229343704607	1	1	4	Nkain1	20
739848	922.9778189892719	1342.3075834817894	1	1	4	Nkain1	20
739849	872.0374361363574	1167.7452338007952	1	1	4	Nkain1	20
739850	680.5366047663289	1247.9941656902924	1	1	4	Nkain1	20
739851	764.3717095906641	1263.712907544256	1	1	4	Nkain1	20
739852	723.2838642755413	1696.9951884726222	1	1	4	Nkain1	20
739853	703.2109374863879	1301.9062505111222	1	1	4	Nkapl	20
739854	771.9605107491421	1496.6587491129058	1	1	4	Nkapl	20
739855	842.0974491091627	1332.389423717334	1	1	4	Nktr	20
739856	795.0937355009992	1203.3894941451701	1	1	4	Nktr	20
739857	776.349454662828	1433.3919836184411	1	1	4	Nktr	20
739858	859.0996413572902	1412.139694090885	1	1	4	Nktr	20
739859	841.5988592208549	1387.389919222498	1	1	4	Nktr	20
739860	809.2361163022285	1450.3691300687615	1	1	4	Nln	20
739861	924.2381237996326	1440.8680165518454	1	1	4	Nln	20
739862	759.236775726339	1642.6230659450089	1	1	4	Nln	20
739863	741.2354350136853	1520.8709860159142	1	1	4	Nln	20
739864	637.7328504922186	1434.3702511716956	1	1	4	Nln	20
739865	846.9849502057399	1225.6147280357777	1	1	4	Nln	20
739866	715.9824101842976	1208.6154797463678	1	1	4	Nln	20
739867	830.5021443931986	1091.051554806114	1	1	4	Nlrc4	20
739868	703.8062707272782	1504.5169464979567	1	1	4	Nlrp12	20
739869	700.0890653463068	1449.4376180410445	1	1	4	Nlrp1a	20
739870	813.8314604091152	1200.15164715548	1	1	4	Nlrp2	20
739871	836.6622111719445	1187.4306378851609	1	1	4	Nlrp4b	20
739872	750.1097249739331	1184.1819164750307	1	1	4	Nlrp4b	20
739873	653.4969225522877	1263.78799278054	1	1	4	Nnt	20
739874	904.7512519457397	1358.535049880571	1	1	4	Nnt	20
739875	726.2524213284776	1558.7901382542975	1	1	4	Nnt	20
739876	877.9493280628	1191.5171784930164	1	1	4	Nnt	20
739877	810.2540628806614	1602.5393020579036	1	1	4	Nnt	20
739878	715.7545935526748	1702.5419239732269	1	1	4	Nnt	20
739879	713.9969413219198	1223.2865593957288	1	1	4	Nnt	20
739880	745.7512116492965	1468.5388146530206	1	1	4	Nnt	20
739881	882.2502145030426	1309.784858506387	1	1	4	Nnt	20
739882	731.7537244893473	1636.5409271625952	1	1	4	Nnt	20
739883	828.7479691878905	1206.5345622638895	1	1	4	Nnt	20
739884	878.0009003217077	1356.285448871967	1	1	4	Nnt	20
739885	716.7541101586897	1672.2915709426534	1	1	4	Nnt	20
739886	867.5010680888663	1374.0358212488386	1	1	4	Nnt	20
739887	749.8441825347634	1475.817356945357	1	1	4	Nobox	20
739888	827.5902354670488	1268.5666025965386	1	1	4	Nobox	20
739889	778.4081310071424	1515.3492120665235	1	1	4	Nobox	20
739890	788.8979684239906	1503.2121467337229	1	1	4	Nobox	20
739891	715.2597773326967	1620.0092979823607	1	1	4	Noc2l	20
739892	956.7603757440214	1267.0080152365706	1	1	4	Noc2l	20
739893	629.5094555768444	1524.2590328766194	1	1	4	Noc2l	20
739894	691.5095309104584	1299.2582610329355	1	1	4	Noc2l	20
739895	738.2598896093921	1667.5094324460117	1	1	4	Noc2l	20
739896	841.2600679576104	1378.008428779221	1	1	4	Noc2l	20
739897	829.2601217460283	1555.2590185069234	1	1	4	Noc2l	20
739898	727.8829763972386	1535.9716312890553	1	1	4	Noc2l	20
739899	656.2595625852872	1572.5091785558147	1	1	4	Noc2l	20
739900	798.2600066327934	1531.258957517724	1	1	4	Noc2l	20
739901	817.5098973646419	1222.5079436743556	1	1	4	Noc2l	20
739902	957.0103741927838	1272.0080293486674	1	1	4	Noc2l	20
739903	828.7681875591143	1101.69677936522	1	1	4	Noc3l	20
739904	629.7752379052471	1497.1952461897304	1	1	4	Noc3l	20
739905	743.5200818739975	1182.1970355933108	1	1	4	Noc3l	20
739906	692.7753349607854	1555.943845695147	1	1	4	Noc3l	20
739907	868.7923704345125	1312.1637533473925	1	1	4	Noc3l	20
739908	822.4110250534656	1224.5945825972274	1	1	4	Noc3l	20
739909	827.3081849275532	1203.3685085543623	1	1	4	Nod1	20
739910	807.4749821452931	1194.5148524874116	1	1	4	Nodal	20
739911	722.9684308482997	1465.5163946094688	1	1	4	Nol11	20
739912	824.2108884864734	1130.5072199075682	1	1	4	Nol11	20
739913	866.9714083633456	1475.0125045912132	1	1	4	Nol11	20
739914	719.467151497018	1422.5156901482371	1	1	4	Nol11	20
739915	851.2207310027807	1461.262693838095	1	1	4	Nol11	20
739916	763.2223455055719	1577.0173614133441	1	1	4	Nol11	20
739917	682.9292635583731	1671.5162012315081	1	1	4	Nolc1	20
739918	922.426423491695	1394.2622109224524	1	1	4	Nolc1	20
739919	912.6748161125557	1272.5119474739245	1	1	4	Nolc1	20
739920	652.1772945713228	1527.516136828588	1	1	4	Nolc1	20
739921	750.6736035815742	1219.0138841647818	1	1	4	Nolc1	20
739922	798.9270437335593	1472.7640652495666	1	1	4	Nolc1	20
739923	720.9294358546442	1675.5157208903272	1	1	4	Nolc1	20
739924	966.9248125501214	1259.7612107313978	1	1	4	Nolc1	20
739925	593.6769390123874	1513.7668562521562	1	1	4	Nolc1	20
739926	766.6786029195696	1599.7648842212693	1	1	4	Nolc1	20
739927	875.4251665248644	1307.7625400530756	1	1	4	Nolc1	20
739928	784.4268269372559	1458.5142016245657	1	1	4	Nolc1	20
739929	891.5563067979853	1364.872405747011	1	1	4	Nolc1	20
739930	655.4278583334021	1569.5162269749303	1	1	4	Nolc1	20
739931	866.6706180953538	1406.795408699684	1	1	4	Nolc1	20
739932	774.6787023924865	1606.514805674345	1	1	4	Nolc1	20
739933	723.9297178154866	1696.5157485049267	1	1	4	Nolc1	20
739934	722.1793924673356	1671.2656818918326	1	1	4	Nolc1	20
739935	773.7117913797091	1591.0464264003936	1	1	4	Nosip	20
739936	838.4621853240371	1191.7944863829732	1	1	4	Nosip	20
739937	852.0240456070105	1246.8862465975271	1	1	4	Notum	20
739938	738.5231218575209	1459.1632441164732	1	1	4	Noxa1	20
739939	679.9158125611608	1249.1192211495966	1	1	4	Noxa1	20
739940	766.0959416165485	1566.6831035788105	1	1	4	Npas2	20
739941	713.3431556178319	1294.6783990952788	1	1	4	Npas2	20
739942	791.6229280972619	1218.543285046288	1	1	4	Npas3	20
739943	799.3603602654727	1462.1810371559343	1	1	4	Npas4	20
739944	798.6069928199886	1296.4300153741508	1	1	4	Npas4	20
739945	829.3568182865979	1278.6792702553676	1	1	4	Npas4	20
739946	789.176662492582	1195.8601334865766	1	1	4	Npbwr1	20
739947	788.6746010325911	1551.10737999864	1	1	4	Npbwr1	20
739948	847.191908476195	1431.563233466484	1	1	4	Npc1	20
739949	804.0726769992572	1315.7099617447614	1	1	4	Npc1	20
739950	785.3015490471224	1524.8122780582062	1	1	4	Npc1	20
739951	670.7986816073148	1380.0610700295445	1	1	4	Npc1	20
739952	845.7094844445597	1222.2880331394156	1	1	4	Nphp1	20
739953	830.5720574355098	1135.8488081385742	1	1	4	Nphp4	20
739954	820.240697364674	1197.288366612989	1	1	4	Nprl3	20
739955	839.2468833046798	1504.2890631001712	1	1	4	Nprl3	20
739956	933.2424434224848	1265.0363572746971	1	1	4	Nprl3	20
739957	815.4939732424153	1362.289047024325	1	1	4	Nprl3	20
739958	862.2735970338327	1228.9782594991818	1	1	4	Nprl3	20
739959	846.9170381750013	1251.8902560119943	1	1	4	Npsr1	20
739960	724.1472419215698	1481.8410220629219	1	1	4	Nptxr	20
739961	754.1439238983324	1199.8397439002656	1	1	4	Nptxr	20
739962	786.0915453118658	1520.8669172869013	1	1	4	Nptxr	20
739963	677.3953822564774	1340.841134838365	1	1	4	Nptxr	20
739964	689.3971023774362	1479.5914448185017	1	1	4	Nptxr	20
739965	665.8958151884723	1379.8413929645878	1	1	4	Nptxr	20
739966	782.8021571305858	1581.3988567929964	1	1	4	Nr0b1	20
739967	759.5603391181338	1237.4412055476034	1	1	4	Nr1h2	20
739968	646.6816489930566	1551.9482124006515	1	1	4	Nr1h2	20
739969	911.1826357961847	1500.1945773884772	1	1	4	Nr1h2	20
739970	909.6804690428396	1327.943544837957	1	1	4	Nr1h2	20
739971	747.1811542096722	1462.4463978590338	1	1	4	Nr1h2	20
739972	676.5829046908647	1434.20328541099	1	1	4	Nr1h2	20
739973	708.1821476598257	1561.1974912045878	1	1	4	Nr1h2	20
739974	872.1820619176586	1473.4449028475724	1	1	4	Nr1h2	20
739975	695.7954076736299	1509.0921624980244	1	1	4	Nr1h2	20
739976	703.1781031405972	1239.6955719742177	1	1	4	Nr1h2	20
739977	745.9283433041002	1238.445034174545	1	1	4	Nr1h2	20
739978	726.5025904166545	1536.7241313814902	1	1	4	Nr1i2	20
739979	759.4426513003069	1516.7429781057426	1	1	4	Nras	20
739980	718.6070346546308	1309.917547269922	1	1	4	Nrbf2	20
739981	740.8698799996919	1211.1282024254567	1	1	4	Nrbf2	20
739982	679.1033913547994	1190.4179194817102	1	1	4	Nrbf2	20
739983	644.6106362306492	1452.6705559513925	1	1	4	Nrbf2	20
739984	731.6036666259056	1188.4164102244745	1	1	4	Nrbf2	20
739985	900.0744612969454	1391.4949254801772	1	1	4	Nrbp1	20
739986	752.5723553338239	1654.7495660515526	1	1	4	Nrbp1	20
739987	655.0701783967545	1270.2432342294733	1	1	4	Nrbp1	20
739988	768.0723730082112	1473.9965002569772	1	1	4	Nrbp1	20
739989	749.822146951521	1540.7476451435537	1	1	4	Nrbp1	20
739990	675.8208941217376	1540.9977609849316	1	1	4	Nrbp1	20
739991	855.0733738489896	1143.7408175021042	1	1	4	Nrbp1	20
739992	723.8212440333616	1207.7420721542283	1	1	4	Nrbp1	20
739993	867.0739621405675	1423.4955159430974	1	1	4	Nrbp1	20
739994	817.323191897169	1468.9963485817455	1	1	4	Nrbp1	20
739995	885.0740712650626	1284.4931493941301	1	1	4	Nrbp1	20
739996	937.5750876350559	1379.74467544467	1	1	4	Nrbp1	20
739997	641.3203246602768	1544.497870674918	1	1	4	Nrbp1	20
739998	736.6260575330971	1477.7872935289397	1	1	4	Nrbp1	20
739999	782.8244219126302	1210.4229959403822	1	1	4	Nrg2	20
740000	717.9470651119868	1583.9234108241606	1	1	4	Nrg4	20
740001	727.0271922125236	1631.148463549879	1	1	4	Nsmaf	20
740002	671.394112052334	1571.5190133748422	1	1	4	Nsmaf	20
740003	749.3544169501381	1529.432386183265	1	1	4	Nsun4	20
740004	778.8514869165479	1227.6814337839958	1	1	4	Nsun4	20
740005	658.1029507699276	1402.183014788958	1	1	4	Nsun4	20
740006	824.1005131692356	1119.6807526759967	1	1	4	Nsun4	20
740007	917.1044545727225	1496.1806530801011	1	1	4	Nsun4	20
740008	744.852736566606	1202.90863351138	1	1	4	Nsun4	20
740009	826.1005671778089	1124.6807438682376	1	1	4	Nsun4	20
740010	713.3540325369897	1558.9547862025177	1	1	4	Nsun7	20
740011	862.3993984509231	1227.9114882197055	1	1	4	Nsun7	20
740012	712.4342315075531	1345.611322346034	1	1	4	Nuak2	20
740013	807.9347022681651	1314.3624465353332	1	1	4	Nuak2	20
740014	732.4346427707703	1312.8615300347308	1	1	4	Nuak2	20
740015	843.450156175763	1209.0274014298775	1	1	4	Nuak2	20
740016	858.6850211732733	1291.3630279425815	1	1	4	Nuak2	20
740017	725.1842660697694	1343.1114791759483	1	1	4	Nuak2	20
740018	850.7550649331984	1325.8544698110693	1	1	4	Nub1	20
740019	716.2541919914164	1283.6059136584897	1	1	4	Nub1	20
740020	793.7560010559894	1419.8554118541729	1	1	4	Nub1	20
740021	874.7548522228938	1300.3541175718233	1	1	4	Nub1	20
740022	840.9120816996751	1590.4996658034643	1	1	4	Nubp1	20
740023	795.6543509771483	1233.250042584926	1	1	4	Nubp1	20
740024	629.9118737507997	1597.2541951535068	1	1	4	Nubp1	20
740025	804.1510767787587	1079.9996014299302	1	1	4	Nubp1	20
740026	797.9041990500722	1539.7553632121208	1	1	4	Nubp1	20
740027	739.9130765426904	1645.0019186052623	1	1	4	Nubp1	20
740028	869.9078580763498	1390.9987070115355	1	1	4	Nubp1	20
740029	723.660248168914	1514.002049129765	1	1	4	Nubp1	20
740030	863.909476813192	1467.2489658264312	1	1	4	Nubp1	20
740031	675.2129211258272	1246.0188469577179	1	1	4	Nubp1	20
740032	939.9048820920443	1403.3201712447062	1	1	4	Nubp1	20
740033	691.5815698859236	1481.0837297291068	1	1	4	Nudt15	20
740034	887.8280183434337	1369.4445989511114	1	1	4	Nudt15	20
740035	808.762195920804	1490.9129350652165	1	1	4	Nudt15	20
740036	732.5806264933999	1522.5204337002701	1	1	4	Nudt16	20
740037	860.2958590520922	1180.2532646522525	1	1	4	Nudt16	20
740038	836.295666346385	1179.3068830363402	1	1	4	Nufip2	20
740039	708.7947684747144	1591.0619379205978	1	1	4	Nufip2	20
740040	733.0984463952508	1208.2015769680709	1	1	4	Nufip2	20
740041	668.0439409334645	1355.3092161146265	1	1	4	Nufip2	20
740042	924.5468134819707	1252.0576077849187	1	1	4	Nufip2	20
740043	841.0456533215129	1132.556329680339	1	1	4	Nufip2	20
740044	706.1639184917333	1409.3295174445104	1	1	4	Numb	20
740045	685.162218567188	1256.0768115671044	1	1	4	Numb	20
740046	797.06299932071	1194.8977200221914	1	1	4	Numb	20
740047	701.6641825959942	1450.3303330564388	1	1	4	Numb	20
740048	669.414499093631	1559.3326522837028	1	1	4	Numb	20
740049	707.4621777534934	1460.9877560096697	1	1	4	Nup153	20
740050	925.9572002573584	1234.9831576900986	1	1	4	Nup153	20
740051	741.7162572013668	1650.2369068478822	1	1	4	Nup153	20
740052	768.2072642593894	1234.7365534011344	1	1	4	Nup153	20
740053	651.7097414413552	1346.738999700125	1	1	4	Nup153	20
740054	601.9636345458199	1525.9899923932508	1	1	4	Nup153	20
740055	870.9568013322983	1215.234352460652	1	1	4	Nup153	20
740056	722.0943336936734	1233.0285799853139	1	1	4	Nup160	20
740057	822.5976466073259	1537.5323117138116	1	1	4	Nup160	20
740058	652.0948868507297	1484.0326018550145	1	1	4	Nup160	20
740059	638.3436749972011	1320.7803715888317	1	1	4	Nup160	20
740060	612.0949173416329	1581.2842450037942	1	1	4	Nup160	20
740061	742.4906304351786	1394.4734527295566	1	1	4	Nup160	20
740062	748.3471343201059	1626.5340633286125	1	1	4	Nup160	20
740063	760.0971057232973	1593.0334915831243	1	1	4	Nup160	20
740064	707.5224774835306	1642.656850544088	1	1	4	Nup188	20
740065	892.0229248154444	1310.9058127508968	1	1	4	Nup188	20
740066	816.5228102156723	1650.1568414482053	1	1	4	Nup188	20
740067	821.5226519878323	1096.1552145901103	1	1	4	Nup188	20
740068	632.5222177007462	1493.906441226662	1	1	4	Nup188	20
740069	762.7725319183368	1270.4057373901373	1	1	4	Nup188	20
740070	766.0226231600807	1516.1564534733939	1	1	4	Nup188	20
740071	678.5222733829808	1239.9056816980558	1	1	4	Nup188	20
740072	816.5226891118634	1266.4057128215914	1	1	4	Nup188	20
740073	873.1673243075488	1497.8956554375957	1	1	4	Nup188	20
740074	865.272796100349	1158.9053765093502	1	1	4	Nup188	20
740075	913.0229704697782	1247.1556184176745	1	1	4	Nup188	20
740076	722.2725207206319	1608.1567383724075	1	1	4	Nup188	20
740077	821.2727022295215	1263.405693265371	1	1	4	Nup188	20
740078	761.0326555030935	1512.6210044043412	1	1	4	Nup88	20
740079	729.7842702816831	1664.1238443777825	1	1	4	Nup88	20
740080	936.0322177260401	1282.3649119912704	1	1	4	Nup88	20
740081	798.2772514119449	1082.6136653384992	1	1	4	Nup88	20
740082	885.0316018627336	1296.1158364815171	1	1	4	Nup88	20
740083	845.6266024034395	1200.3314831045839	1	1	4	Nup88	20
740084	730.4058584986885	1377.4033676544093	1	1	4	Nupl1	20
740085	860.6570705411219	1382.1525355347108	1	1	4	Nupl1	20
740086	803.157552573168	1533.154276344067	1	1	4	Nupl1	20
740087	661.4061142467782	1510.6550377482356	1	1	4	Nupl1	20
740088	706.4047898955091	1252.1523851101622	1	1	4	Nupl1	20
740089	712.6550141753603	1275.4025586164857	1	1	4	Nupl1	20
740090	672.1575416769513	1413.6715773968601	1	1	4	Nupl1	20
740091	696.9042948357646	1188.401863018704	1	1	4	Nupl1	20
740092	824.1557099221865	1227.9013766253074	1	1	4	Nupl1	20
740093	738.1557068751588	1345.6530150319177	1	1	4	Nupl1	20
740094	777.6574466636525	1551.1546099443392	1	1	4	Nupl1	20
740095	887.082113615465	1458.0717985313497	1	1	4	Nus1	20
740096	740.3275600128487	1354.3226766252046	1	1	4	Nus1	20
740097	773.8340267349608	1669.3276908198636	1	1	4	Nus1	20
740098	868.8306618156878	1397.321052269494	1	1	4	Nus1	20
740099	717.075707687399	1277.3217350870532	1	1	4	Nus1	20
740100	816.5779821784989	1303.8203564607063	1	1	4	Nus1	20
740101	854.3080689267017	1441.3257744570626	1	1	4	Nus1	20
740102	963.0586786267758	1231.9476926341165	1	1	4	Nxf1	20
740103	692.0707217978556	1490.201278375438	1	1	4	Nxf1	20
740104	675.0685577138572	1265.1960750096778	1	1	4	Nxf1	20
740105	697.8217415803064	1603.4539220400547	1	1	4	Nxf1	20
740106	840.0750242527199	1591.4525242759537	1	1	4	Nxf1	20
740107	717.0727535595	1673.705433046021	1	1	4	Nxf1	20
740108	659.7090989621796	1593.705158212192	1	1	4	Nxf1	20
740109	819.4448893135881	1518.4089879291544	1	1	4	Nxf1	20
740110	656.8199082888605	1493.4516340011912	1	1	4	Nxf1	20
740111	815.0788925893856	1177.7299691213516	1	1	4	Nxf1	20
740112	699.4261967501232	1417.4858917078864	1	1	4	Nxpe2	20
740113	752.4279736788206	1558.9857019767908	1	1	4	Nxpe2	20
740114	678.5644588564486	1410.6900520309748	1	1	4	Nxpe3	20
740115	882.5659774009396	1321.1855087654612	1	1	4	Nxpe3	20
740116	731.3002292962419	1500.1940585764678	1	1	4	Nxph4	20
740117	734.5626082930683	1347.5198818574333	1	1	4	Nyx	20
740118	777.8109879748586	1242.017069298278	1	1	4	Nyx	20
740119	835.8156308461945	1403.5185822745095	1	1	4	Nyx	20
740120	851.985882480275	1524.8947301750027	1	1	4	Oaz2	20
740121	866.4826787450202	1171.1396760980292	1	1	4	Oaz2	20
740122	763.735502054569	1611.8967908108943	1	1	4	Oaz2	20
740123	613.9818775076548	1450.6459978466062	1	1	4	Oaz2	20
740124	718.7345221810132	1574.1466861264985	1	1	4	Oaz2	20
740125	648.9834421372944	1562.1472043445847	1	1	4	Oaz2	20
740126	882.234633201066	1351.8920451906386	1	1	4	Oaz2	20
740127	739.3601676790018	1463.40842390474	1	1	4	Oaz2	20
740128	875.7331040821355	1201.390014524914	1	1	4	Oaz2	20
740129	689.9842315171205	1585.1471162736302	1	1	4	Oaz2	20
740130	792.9375940580045	1613.550596480816	1	1	4	Oaz2	20
740131	860.0309513781008	1213.7381910922495	1	1	4	Oaz2	20
740132	895.9429980978964	1292.7655363271665	1	1	4	Ocel1	20
740133	731.1169428204663	1245.4884278141296	1	1	4	Ocel1	20
740134	799.8667161727655	1646.5134641717568	1	1	4	Ogfr	20
740135	706.7704313590631	1171.7064397576598	1	1	4	Ogfr	20
740136	644.7766347830772	1567.0420698969517	1	1	4	Ogfr	20
740137	900.8613824657978	1308.7604614739878	1	1	4	Ogfr	20
740138	804.8586414884885	1168.7615647223765	1	1	4	Ogfr	20
740139	794.7735402450302	1345.3722547615462	1	1	4	Ogfr	20
740140	707.9209651547818	1435.7958576032731	1	1	4	Ogfr	20
740141	726.8658506379115	1611.764569319266	1	1	4	Ogfr	20
740142	706.3649006364202	1559.514724028076	1	1	4	Ogfr	20
740143	697.8584561806831	1181.513426473794	1	1	4	Ogfr	20
740144	819.3588400426102	1176.7613548829352	1	1	4	Ogfr	20
740145	790.8598589802602	1243.762086863461	1	1	4	Ogfr	20
740146	821.0736280396712	1552.711955918041	1	1	4	Ogfrl1	20
740147	756.5724586467011	1216.2129567972256	1	1	4	Ogfrl1	20
740148	708.8241909331148	1627.4622286236286	1	1	4	Ogfrl1	20
740149	912.9845624469208	1252.6529362329272	1	1	4	Ogfrl1	20
740150	712.4998609700573	1256.001083367692	1	1	4	Ogfrl1	20
740151	717.4906283740253	1611.4011785544844	1	1	4	Ogg1	20
740152	777.4899025510624	1512.150104939359	1	1	4	Ogg1	20
740153	685.8583541340232	1532.2177433219172	1	1	4	Olfml2a	20
740154	682.6367363243015	1584.6425641853812	1	1	4	Onecut3	20
740155	681.7727983558344	1231.4611978641599	1	1	4	Onecut3	20
740156	764.6367705646653	1264.3092074036092	1	1	4	Onecut3	20
740157	712.2369285393905	1545.6923703207924	1	1	4	Onecut3	20
740158	729.7350809233956	1199.6921079823376	1	1	4	Onecut3	20
740159	792.0710295147131	1316.8181107702064	1	1	4	Opcml	20
740160	691.4054605407574	1532.1510533473293	1	1	4	Opcml	20
740161	896.531104302138	1241.6554153125662	1	1	4	Opn3	20
740162	708.0346727592058	1488.66332764635	1	1	4	Opn3	20
740163	832.0831146943506	1426.661305293717	1	1	4	Opn3	20
740164	767.2450970159234	1520.0072492285062	1	1	4	Opn3	20
740165	688.6724757084075	1483.0125012870099	1	1	4	Orc3	20
740166	890.6723994371812	1351.260414951239	1	1	4	Orc3	20
740167	708.884784951435	1252.6966981140672	1	1	4	Osbpl10	20
740168	866.6389988221697	1452.945399151501	1	1	4	Osbpl10	20
740169	832.3849834353216	1217.4444923775245	1	1	4	Osbpl10	20
740170	722.7999777073287	1189.9493923682098	1	1	4	Osbpl2	20
740171	698.5597776925401	1608.9532636834774	1	1	4	Osbpl2	20
740172	848.0586021213417	1226.4446330252633	1	1	4	Osbpl2	20
740173	838.5594319116715	1548.699458027621	1	1	4	Osbpl2	20
740174	874.0543252984733	1322.4468458333006	1	1	4	Osbpl2	20
740175	789.9974412694353	1579.8426866652285	1	1	4	Osmr	20
740176	866.2474152483269	1321.587421958052	1	1	4	Osmr	20
740177	712.245552307549	1503.3416805503095	1	1	4	Osmr	20
740178	865.9980397337486	1432.5894984488816	1	1	4	Osmr	20
740179	741.7451319236799	1327.5882330258746	1	1	4	Osmr	20
740180	884.247873734347	1343.087711314669	1	1	4	Osmr	20
740181	793.2471982058416	1526.591665709776	1	1	4	Osmr	20
740182	844.9966328534973	1251.5862302796336	1	1	4	Osmr	20
740183	732.2964085103214	1522.6086620859044	1	1	4	Osmr	20
740184	854.9977256791228	1413.3391959401138	1	1	4	Osmr	20
740185	818.3158617281748	1196.9527526517807	1	1	4	Otof	20
740186	640.5175994790756	1522.109343517341	1	1	4	Otop1	20
740187	836.7948724102797	1445.1320437300901	1	1	4	Otub2	20
740188	835.0394460561215	1178.8771375947972	1	1	4	Otub2	20
740189	787.0445249366924	1473.6335659043657	1	1	4	Otub2	20
740190	703.1632136676194	1247.4669435086419	1	1	4	Otud7b	20
740191	719.6636066546444	1271.4669910468292	1	1	4	Otud7b	20
740192	834.1957153619701	1422.5127273517342	1	1	4	Oxa1l	20
740193	820.444738853717	1278.261988514836	1	1	4	Oxa1l	20
740194	767.3471746596629	1497.6237071303203	1	1	4	Oxgr1	20
740195	720.0898454572903	1308.8715751041136	1	1	4	Oxgr1	20
740196	691.6619740921049	1588.2810961876894	1	1	4	Oxsm	20
740197	909.4524225496108	1258.4908071400607	1	1	4	P2rx6	20
740198	789.4483199818948	1328.15854764509	1	1	4	P2rx6	20
740199	817.6252837816226	1160.6020325877398	1	1	4	P2ry12	20
740200	910.2746437833624	1376.2253172206708	1	1	4	P2ry12	20
740201	681.5550988620525	1164.439344009187	1	1	4	P2ry2	20
740202	786.3058028319597	1216.4391991449625	1	1	4	P2ry2	20
740203	824.1380551681004	1180.4918658092345	1	1	4	P2ry2	20
740204	848.3188806793054	1166.8120313053657	1	1	4	Pabpc1l	20
740205	827.0155677330282	1141.912205890849	1	1	4	Pabpc1l	20
740206	900.1471615074832	1338.8916627790977	1	1	4	Pacsin3	20
740207	657.1427934258924	1506.3939432935297	1	1	4	Pacsin3	20
740208	798.1458240762572	1171.8886830370727	1	1	4	Pacsin3	20
740209	849.3961333109304	1428.8930530665548	1	1	4	Pacsin3	20
740210	821.6642518230764	1264.873650837824	1	1	4	Pacsin3	20
740211	925.1474167378826	1418.8930440332967	1	1	4	Pacsin3	20
740212	949.7342539109782	1241.3214263446134	1	1	4	Pafah1b2	20
740213	689.9887718544212	1619.830607317934	1	1	4	Pafah1b2	20
740214	716.4856226039767	1443.0781641468986	1	1	4	Pafah1b2	20
740215	820.9806862898442	1129.5727078304735	1	1	4	Pafah1b2	20
740216	725.7400880638257	1667.5804347756334	1	1	4	Pafah1b2	20
740217	748.23765637705	1529.82849272857	1	1	4	Pafah1b2	20
740218	865.2374984609792	1455.8254126743223	1	1	4	Pafah1b2	20
740219	660.7301568094185	1192.8265055978936	1	1	4	Pafah1b2	20
740220	767.9869327575751	1481.3275805695203	1	1	4	Pafah1b2	20
740221	815.7303437513356	1184.8820806855713	1	1	4	Pafah1b2	20
740222	696.5935410042299	1371.2061962596028	1	1	4	Pafah1b2	20
740223	931.2350123512224	1290.5723253860874	1	1	4	Pafah1b2	20
740224	667.7385471681623	1621.0810450136034	1	1	4	Pafah1b2	20
740225	652.2725236215316	1524.7948842134754	1	1	4	Pafah1b2	20
740226	891.2376536033509	1449.32483799088	1	1	4	Pafah1b2	20
740227	762.3696109498181	1226.970869067077	1	1	4	Pak1	20
740228	837.7418423498829	1627.0462662957502	1	1	4	Pak1	20
740229	675.2436319640125	1687.5513871005662	1	1	4	Pak1	20
740230	912.7297993963194	1240.7936584840556	1	1	4	Pak1	20
740231	882.5042788260079	1370.528280087444	1	1	4	Pak1	20
740232	887.5019187065926	1291.1948605641608	1	1	4	Pak1	20
740233	821.289366968892	1466.4779574495049	1	1	4	Pak1	20
740234	741.5894268975737	1549.970413687828	1	1	4	Pak1ip1	20
740235	811.583998614083	1357.2177387644103	1	1	4	Pak1ip1	20
740236	831.5883282168385	1502.4676210552943	1	1	4	Pak1ip1	20
740237	786.5924864345438	1648.9694119958647	1	1	4	Pak1ip1	20
740238	812.3307120581195	1245.2173655357979	1	1	4	Pak1ip1	20
740239	846.838696112162	1513.4672051250943	1	1	4	Pak1ip1	20
740240	694.8401183869059	1578.221877490801	1	1	4	Pak1ip1	20
740241	724.5895405192317	1555.7209342142821	1	1	4	Pak1ip1	20
740242	813.6508774746083	1205.429573561102	1	1	4	Pak3	20
740243	775.6524089007224	1259.431285535061	1	1	4	Pak3	20
740244	892.5141024087872	1236.31900407035	1	1	4	Pak3	20
740245	809.8398247595219	1123.9305539156276	1	1	4	Palmd	20
740246	816.6273430255045	1577.0867811406636	1	1	4	Pan3	20
740247	800.5250427437538	1191.5841404106309	1	1	4	Papd7	20
740248	675.7735233448902	1538.3432276325027	1	1	4	Papd7	20
740249	822.7760003568796	1283.0863032531613	1	1	4	Papd7	20
740250	795.1861187253925	1292.874258849558	1	1	4	Pappa	20
740251	821.6865601401864	1297.624266403636	1	1	4	Pappa	20
740252	762.0933068363963	1218.6211359323422	1	1	4	Paqr5	20
740253	783.0979687304028	1548.4555100666742	1	1	4	Paqr7	20
740254	938.1959526104322	1337.8047803595252	1	1	4	Parp8	20
740255	820.3231543959562	1477.1556746967776	1	1	4	Parp9	20
740256	744.5731327695864	1598.6573096154953	1	1	4	Parp9	20
740257	829.9248236761782	1365.4503147091011	1	1	4	Pask	20
740258	877.9363934101142	1286.7141869604804	1	1	4	Pask	20
740259	662.9224632447902	1324.953028865696	1	1	4	Pask	20
740260	621.1735396763279	1403.7045695846575	1	1	4	Pask	20
740261	802.9267050035352	1480.4519224659855	1	1	4	Pask	20
740262	869.1728739038895	1240.1983825532557	1	1	4	Pask	20
740263	746.2970531005703	1618.2213952724308	1	1	4	Patl1	20
740264	892.5465083206054	1465.2200291267222	1	1	4	Patl1	20
740265	795.5465132718828	1509.7207700680005	1	1	4	Patl1	20
740266	838.2955158577327	1332.9699928019013	1	1	4	Patl1	20
740267	936.5459185225228	1352.2194229031925	1	1	4	Patl1	20
740268	673.5470322199367	1648.4719364959763	1	1	4	Patl1	20
740269	753.2967455797348	1565.7212000861432	1	1	4	Patl1	20
740270	673.7964180154759	1550.4716472192085	1	1	4	Patl1	20
740271	884.54635280111	1444.470016474519	1	1	4	Patl1	20
740272	927.5463595861775	1425.969695660492	1	1	4	Patl1	20
740273	781.5468890880284	1576.4710471923215	1	1	4	Patl1	20
740274	661.54642363911	1556.7217514192077	1	1	4	Patl1	20
740275	882.9134418576508	1481.4821018239716	1	1	4	Patl1	20
740276	671.7544381855909	1492.7559331525638	1	1	4	Patl2	20
740277	874.1579194796445	1252.0408577127562	1	1	4	Pax9	20
740278	829.8106280688185	1143.7483716883264	1	1	4	Paxbp1	20
740279	903.0900294367084	1454.5945571891211	1	1	4	Pcbp1	20
740280	672.8251479606087	1599.2584894840995	1	1	4	Pcbp1	20
740281	786.8345541240271	1225.844848916664	1	1	4	Pcbp1	20
740282	949.8209210599393	1254.581949845772	1	1	4	Pcbp1	20
740283	780.337404277805	1374.8462697216576	1	1	4	Pcbp1	20
740284	727.8396594054955	1513.3484940671203	1	1	4	Pcbp1	20
740285	711.3419610400979	1638.5998966584527	1	1	4	Pcbp1	20
740286	635.8381598079604	1477.349979261303	1	1	4	Pcbp1	20
740287	759.3341930700765	1219.5953317262006	1	1	4	Pcbp1	20
740288	790.4414245576428	1519.8497589007704	1	1	4	Pcbp1	20
740289	670.8174404447537	1240.9211117984416	1	1	4	Pcbp1	20
740290	801.0819024372975	1083.8433437284698	1	1	4	Pcbp1	20
740291	719.8366854447343	1364.5973607743724	1	1	4	Pcbp1	20
740292	875.3353096967398	1224.843112673036	1	1	4	Pcbp1	20
740293	878.8369096334693	1305.5937445469367	1	1	4	Pcbp1	20
740294	753.3404753519053	1543.5982552731746	1	1	4	Pcbp1	20
740295	654.9385930710123	1541.610489690026	1	1	4	Pcbp1	20
740296	858.8222366315722	1509.0078842405212	1	1	4	Pcbp1	20
740297	724.0908341421807	1575.0991002879407	1	1	4	Pcbp1	20
740298	657.3368256128493	1399.5988822242782	1	1	4	Pcbp1	20
740299	818.0930846749193	1648.8479031170768	1	1	4	Pcbp1	20
740300	747.5855019820814	1291.5961853714084	1	1	4	Pcbp1	20
740301	697.8348543714546	1280.5970632386889	1	1	4	Pcbp1	20
740302	721.0882194214056	1442.5980079578355	1	1	4	Pcbp1	20
740303	749.5864784048167	1340.8465767756757	1	1	4	Pcbp1	20
740304	685.840169153837	1557.8496975994167	1	1	4	Pcbp1	20
740305	616.8357883053818	1364.349372068486	1	1	4	Pcbp1	20
740306	874.841517972169	1543.3458827190875	1	1	4	Pcbp1	20
740307	684.5923976028544	1672.6007162635822	1	1	4	Pcbp1	20
740308	814.8416484851114	1576.5973406849866	1	1	4	Pcbp1	20
740309	774.4419790524029	1558.5171470504913	1	1	4	Pcbp1	20
740310	750.8415967915685	1602.3488153585963	1	1	4	Pcbp1	20
740311	704.0831610585673	1191.0961664775086	1	1	4	Pcbp1	20
740312	948.0857922366667	1217.8416327474647	1	1	4	Pcbp1	20
740313	770.8351738625117	1264.5954989515808	1	1	4	Pcbp1	20
740314	691.0909088937733	1593.5999011540102	1	1	4	Pcbp1	20
740315	704.086871964454	1381.0978113788103	1	1	4	Pcbp1	20
740316	924.8367610023905	1277.5926037105828	1	1	4	Pcbp1	20
740317	779.835039021857	1253.8452341957463	1	1	4	Pcbp1	20
740318	722.8353463258946	1294.8467024198985	1	1	4	Pcbp1	20
740319	683.154357420001	1481.011877179909	1	1	4	Pcbp1	20
740320	699.0856852291158	1322.5973987566424	1	1	4	Pcbp1	20
740321	643.8399553169078	1565.8505915242029	1	1	4	Pcbp1	20
740322	877.3360747333276	1263.3434089462316	1	1	4	Pcbp1	20
740323	634.8388738006788	1514.3503191152718	1	1	4	Pcbp1	20
740324	877.340722405938	1501.5954684381609	1	1	4	Pcbp1	20
740325	854.1494966138508	1248.3404889832793	1	1	4	Pcbp1	20
740326	727.3417487238871	1620.3494292917458	1	1	4	Pcbp1	20
740327	691.592147792031	1656.8504472830382	1	1	4	Pcbp1	20
740328	869.9362268427966	1247.6047017108283	1	1	4	Pcbp1	20
740329	658.8389197883567	1505.8497747551605	1	1	4	Pcbp1	20
740330	669.8367624690322	1390.848568675356	1	1	4	Pcbp1	20
740331	648.3362285970912	1372.8488318808286	1	1	4	Pcbp1	20
740332	810.8153045430731	1217.3414017597895	1	1	4	Pcbp1	20
740333	822.3420492649798	1593.597340497169	1	1	4	Pcbp1	20
740334	819.8332348127826	1143.593494386076	1	1	4	Pcbp1	20
740335	622.8234058561158	1544.592267511496	1	1	4	Pcbp1	20
740336	658.8145126383581	1204.3448954718704	1	1	4	Pcbp1	20
740337	647.8364136732198	1382.5989228451476	1	1	4	Pcbp1	20
740338	755.8388861956553	1461.3474970132652	1	1	4	Pcbp1	20
740339	867.3401927722513	1478.5954660002499	1	1	4	Pcbp1	20
740340	638.339356412258	1537.6004480326544	1	1	4	Pcbp1	20
740341	672.8209151367641	1477.6787781340947	1	1	4	Pcbp1	20
740342	727.8392937446064	1494.5983299844888	1	1	4	Pcbp1	20
740343	647.0877154932207	1449.59951385965	1	1	4	Pcbp1	20
740344	813.940026742449	1541.608163973886	1	1	4	Pcbp1	20
740345	691.0831355224946	1195.596455518652	1	1	4	Pcbp1	20
740346	935.8369364427407	1281.8424297532101	1	1	4	Pcbp1	20
740347	816.1579149792202	1496.5875717152985	1	1	4	Pcbp1	20
740348	717.4826082589713	1257.6770312867575	1	1	4	Pcbp1	20
740349	738.0921025744153	1634.0993358431933	1	1	4	Pcbp1	20
740350	884.0849040513402	1200.5927293063905	1	1	4	Pcbp1	20
740351	842.8419906319248	1581.8468433565677	1	1	4	Pcbp1	20
740352	717.8385181532276	1459.348221879692	1	1	4	Pcbp1	20
740353	686.8397927301999	1538.3495112759306	1	1	4	Pcbp1	20
740354	678.2708759896728	1455.6093732130546	1	1	4	Pcbp1	20
740355	669.8403757195009	1575.8501702897813	1	1	4	Pcbp1	20
740356	702.774786536675	1572.8519918467716	1	1	4	Pcbp1	20
740357	698.09026637639	1557.599452770915	1	1	4	Pcbp1	20
740358	685.8405672900964	1578.349877409467	1	1	4	Pcbp1	20
740359	683.3365432038745	1373.5981473504198	1	1	4	Pcbp1	20
740360	946.586228407054	1240.5918591335576	1	1	4	Pcbp1	20
740361	669.8395088372348	1531.349782702725	1	1	4	Pcbp1	20
740362	763.0908681679499	1559.5982005652304	1	1	4	Pcbp1	20
740363	752.8400375182457	1521.5980754565308	1	1	4	Pcbp1	20
740364	679.1081188463094	1586.5192440010699	1	1	4	Pcbp1	20
740365	843.1080614366219	1487.5150715146713	1	1	4	Pcbp1	20
740366	937.0861972991257	1243.342066018597	1	1	4	Pcbp1	20
740367	722.3405218763448	1559.848999778661	1	1	4	Pcbp1	20
740368	694.8386781076886	1477.8488335899142	1	1	4	Pcbp1	20
740369	758.0914053838826	1589.3485575344082	1	1	4	Pcbp1	20
740370	741.8333353511566	1183.34536369811	1	1	4	Pcbp1	20
740371	681.3399247155207	1547.3496957331972	1	1	4	Pcbp1	20
740372	754.4820517777199	1228.676080349592	1	1	4	Pcbp1	20
740373	928.8365948913561	1267.342438604997	1	1	4	Pcbp1	20
740374	945.3373288512867	1297.8423804749655	1	1	4	Pcbp1	20
740375	646.8387007982394	1500.0999634389582	1	1	4	Pcbp1	20
740376	648.8396058972241	1545.6003144662332	1	1	4	Pcbp1	20
740377	870.8406009881331	1498.095571161478	1	1	4	Pcbp1	20
740378	720.0895779398833	1512.598633505188	1	1	4	Pcbp1	20
740379	744.2715131672107	1457.9417611496403	1	1	4	Pcbp1	20
740380	742.842062386411	1629.8492120189421	1	1	4	Pcbp1	20
740381	699.2700789032602	1387.6084547283433	1	1	4	Pcbp1	20
740382	633.8393318044227	1538.100540168316	1	1	4	Pcbp1	20
740383	659.9359613873871	1358.6087664796257	1	1	4	Pcbp1	20
740384	731.9835600435806	1477.9386031124418	1	1	4	Pcbp4	20
740385	815.4824643209869	1134.686530378483	1	1	4	Pcbp4	20
740386	774.2346106962393	1666.1893587758718	1	1	4	Pcbp4	20
740387	628.9912219389404	1548.725837048949	1	1	4	Pcbp4	20
740388	820.2343783939724	1564.6886437954065	1	1	4	Pcbp4	20
740389	811.731518346256	1333.3679897462653	1	1	4	Pcbp4	20
740390	800.9839680672952	1492.6883717218711	1	1	4	Pcbp4	20
740391	821.9842063162852	1518.4384084174394	1	1	4	Pcbp4	20
740392	627.9834315188208	1567.6895099176743	1	1	4	Pcbp4	20
740393	771.7398195581324	1536.4620495135498	1	1	4	Pccb	20
740394	806.2312950048022	1218.7096221349852	1	1	4	Pccb	20
740395	917.7326053920906	1247.7067082848735	1	1	4	Pccb	20
740396	841.7368977616358	1417.4595761312435	1	1	4	Pccb	20
740397	869.7325529786044	1253.9580453235635	1	1	4	Pccb	20
740398	730.9807248764184	1210.4616425006038	1	1	4	Pccb	20
740399	766.2306927450575	1203.2106402593665	1	1	4	Pccb	20
740400	910.41508195558	1395.648417608945	1	1	4	Pcdh9	20
740401	676.2094681193705	1512.5404538005366	1	1	4	Pced1a	20
740402	737.3289619811702	1216.2138417350209	1	1	4	Pcmtd1	20
740403	706.0497581759898	1647.6105690552608	1	1	4	Pcmtd1	20
740404	910.0489984067037	1456.108889193906	1	1	4	Pcmtd1	20
740405	710.9883262641014	1192.8837077632754	1	1	4	Pcmtd1	20
740406	844.1539887478326	1358.3000804322642	1	1	4	Pcnt	20
740407	852.1547466656502	1288.799714951298	1	1	4	Pcnt	20
740408	856.1540352598199	1361.0502195661466	1	1	4	Pcnt	20
740409	863.764110885526	1451.9093212043654	1	1	4	Pcnx	20
740410	860.0148284313929	1178.6534784130963	1	1	4	Pcnx	20
740411	627.0090947613387	1439.6583635134975	1	1	4	Pcnx	20
740412	689.2600851055169	1554.9110016385575	1	1	4	Pcnx	20
740413	965.7669391627239	1228.9048632287675	1	1	4	Pcnx	20
740414	725.760918629747	1536.9107303333428	1	1	4	Pcnx	20
740415	898.265028716399	1387.4080480010502	1	1	4	Pcnx	20
740416	808.013553881617	1237.1545716924638	1	1	4	Pcnx	20
740417	810.7628864033123	1483.6598445124957	1	1	4	Pcnx	20
740418	858.5147771528962	1185.1536094959222	1	1	4	Pcnx	20
740419	800.9256167451771	1458.869416555941	1	1	4	Pcolce	20
740420	819.1695494479907	1238.3678005146764	1	1	4	Pcolce	20
740421	728.9253332798497	1461.6214444526354	1	1	4	Pcolce	20
740422	657.9241151106081	1430.8732765650816	1	1	4	Pcolce	20
740423	689.9278952236523	1560.3730345447138	1	1	4	Pcolce	20
740424	743.9307680440265	1653.3719949270082	1	1	4	Pcolce	20
740425	780.9283796248909	1561.120495498494	1	1	4	Pcolce	20
740426	639.6721153127579	1362.623440812903	1	1	4	Pcolce	20
740427	798.9216493195338	1317.1187591486457	1	1	4	Pcolce	20
740428	895.9227021202965	1337.3661485895525	1	1	4	Pcolce	20
740429	846.6780413504554	1536.868533588133	1	1	4	Pcolce	20
740430	637.4187695263352	1243.3729103282285	1	1	4	Pcolce	20
740431	647.6729544089645	1391.1233631008743	1	1	4	Pcolce	20
740432	705.6694455106494	1255.1210543257907	1	1	4	Pcolce	20
740433	649.9270780364095	1538.3740416016317	1	1	4	Pcolce	20
740434	837.9323820882588	1254.9486805663444	1	1	4	Pcolce	20
740435	859.1760976242898	1465.3678294983972	1	1	4	Pcolce	20
740436	694.1816861493277	1695.1236014353728	1	1	4	Pcolce	20
740437	639.9208647497371	1317.6232045650218	1	1	4	Pcolce	20
740438	784.9196530542629	1248.3688019172032	1	1	4	Pcolce	20
740439	690.9240702994568	1423.3723142102915	1	1	4	Pcolce	20
740440	885.924245434704	1394.6167203428697	1	1	4	Pcolce	20
740441	667.9238787967752	1420.6229425632025	1	1	4	Pcolce	20
740442	863.9216982597825	1307.1168914672064	1	1	4	Pcolce	20
740443	617.9248996635829	1465.8745680942618	1	1	4	Pcolce	20
740444	734.9261377680706	1489.371417698895	1	1	4	Pcolce	20
740445	756.9202943155102	1276.3697261944299	1	1	4	Pcolce	20
740446	647.1754051728863	1478.623822185196	1	1	4	Pcolce	20
740447	663.6734021550193	1404.372981604362	1	1	4	Pcolce	20
740448	625.6753996425214	1482.874442783374	1	1	4	Pcolce	20
740449	867.6725286750252	1336.116934809033	1	1	4	Pcolce	20
740450	782.8500502664236	1470.4202954910018	1	1	4	Pcolce	20
740451	797.6765119061275	1491.6196793030213	1	1	4	Pcolce	20
740452	900.8483889017965	1378.4166953113538	1	1	4	Pcolce	20
740453	820.9197756252464	1246.117785291843	1	1	4	Pcolce	20
740454	675.9242271025723	1431.872778630313	1	1	4	Pcolce	20
740455	792.6229782092795	1238.7310680935489	1	1	4	Pcolce	20
740456	738.4253985218004	1462.3711783831986	1	1	4	Pcolce	20
740457	792.9263226651608	1485.369784278605	1	1	4	Pcolce	20
740458	792.9197459414333	1250.118588276507	1	1	4	Pcolce	20
740459	665.9239805132383	1424.623018690718	1	1	4	Pcolce	20
740460	769.5241714947115	1497.545892808878	1	1	4	Pcsk4	20
740461	666.7312272881385	1527.3367554990607	1	1	4	Pdcd1	20
740462	778.4302028714038	1197.8924295598583	1	1	4	Pdcd1	20
740463	685.75306805396	1337.3211441738729	1	1	4	Pdcd1	20
740464	791.2784241001937	1521.5744622034563	1	1	4	Pdcl	20
740465	860.0301143000627	1526.5739841121763	1	1	4	Pdcl	20
740466	780.5272112166667	1408.8218517065447	1	1	4	Pdcl	20
740467	899.2786761919431	1248.8170484071902	1	1	4	Pdcl	20
740468	733.3125665096894	1269.0822870568777	1	1	4	Pde4a	20
740469	647.5658376417078	1408.3354842060564	1	1	4	Pde4a	20
740470	870.068418229429	1453.0796930844554	1	1	4	Pde4a	20
740471	700.4955886090249	1525.588016628547	1	1	4	Pde4c	20
740472	631.5584685744155	1335.819573551916	1	1	4	Pde4c	20
740473	678.0674840872641	1275.1718069297767	1	1	4	Pdgfrb	20
740474	640.3153708019117	1427.6758651031896	1	1	4	Pdgfrb	20
740475	848.0714225869688	1402.926585308047	1	1	4	Pdgfrb	20
740476	879.5729134391823	1315.4243139238356	1	1	4	Pdgfrb	20
740477	778.3205898438247	1234.6713440238957	1	1	4	Pdgfrb	20
740478	743.0685973477271	1381.6752648970776	1	1	4	Pdgfrb	20
740479	649.8165520675152	1295.1721844222138	1	1	4	Pdgfrb	20
740480	883.7357075425876	1255.9443134255919	1	1	4	Pdgfrb	20
740481	806.8076212618944	1470.7262767554378	1	1	4	Pdgfrb	20
740482	873.0723663823798	1369.1757870351848	1	1	4	Pdgfrb	20
740483	843.0680461356642	1450.948402894968	1	1	4	Pdgfrb	20
740484	792.5706497039755	1285.9228861753215	1	1	4	Pdgfrb	20
740485	830.4767524651901	1292.0533479733494	1	1	4	Pdgfrb	20
740486	871.0721411720456	1393.4264660203712	1	1	4	Pdgfrb	20
740487	671.9876452888037	1524.998572466524	1	1	4	Pdgfrb	20
740488	822.0714114989253	1296.6733978489212	1	1	4	Pdgfrb	20
740489	683.1382656259871	1270.0512256627228	1	1	4	Pdgfrb	20
740490	858.0178814554636	1180.8082511461348	1	1	4	Pdhx	20
740491	696.0151148896499	1655.3071697901614	1	1	4	Pdhx	20
740492	735.7668906846931	1354.5574637672628	1	1	4	Pdhx	20
740493	696.652773647861	1391.3764603840227	1	1	4	Pdhx	20
740494	858.6527332291894	1189.3766129720182	1	1	4	Pdhx	20
740495	671.760553063343	1269.7682098451548	1	1	4	Pdilt	20
740496	667.2825857619655	1548.4296355382005	1	1	4	Pdilt	20
740497	897.3495026266453	1256.6987093577472	1	1	4	Pdk3	20
740498	785.8605094975361	1657.9503258320058	1	1	4	Pdk3	20
740499	700.8579170164948	1223.6558098306677	1	1	4	Pdk3	20
740500	604.8576112630951	1525.705578521398	1	1	4	Pdk3	20
740501	682.8483087976952	1184.9546348410486	1	1	4	Pdk3	20
740502	757.1089895872665	1277.5936877113309	1	1	4	Pdk4	20
740503	726.8258294457581	1552.4918275728796	1	1	4	Pdk4	20
740504	709.0188849908062	1618.1673776257828	1	1	4	Pdk4	20
740505	869.5774215546124	1370.2406483548216	1	1	4	Pdk4	20
740506	745.076509757934	1316.9899321678995	1	1	4	Pdk4	20
740507	806.0771105749501	1272.989708189052	1	1	4	Pdk4	20
740508	849.3568287465284	1303.7618999874167	1	1	4	Pdp2	20
740509	695.1037840023084	1233.759680434759	1	1	4	Pdp2	20
740510	787.1056897273901	1258.5106294126244	1	1	4	Pdp2	20
740511	931.8587906612374	1270.7615558579328	1	1	4	Pdp2	20
740512	734.2345360413601	1572.2114793323692	1	1	4	Pdpn	20
740513	878.9503351028974	1310.0234898167064	1	1	4	Pdpn	20
740514	760.734817967829	1571.210910031802	1	1	4	Pdpn	20
740515	897.5873116949233	1345.0435570892591	1	1	4	Pds5b	20
740516	690.0915648254812	1515.0465217362787	1	1	4	Pds5b	20
740517	672.0939031136858	1634.7962283532818	1	1	4	Pds5b	20
740518	797.3350134352211	1192.796225470496	1	1	4	Pds5b	20
740519	612.0904919128276	1434.798394612008	1	1	4	Pds5b	20
740520	813.5841651837516	1151.7961341576388	1	1	4	Pds5b	20
740521	781.5929682476267	1616.044297270994	1	1	4	Pds5b	20
740522	721.0855839241952	1201.797596333712	1	1	4	Pds5b	20
740523	699.0931674351473	1603.5458877472634	1	1	4	Pds5b	20
740524	759.5852306966565	1193.7969199214097	1	1	4	Pds5b	20
740525	842.8349176442854	1201.045319981304	1	1	4	Pds5b	20
740526	874.8366353138355	1301.7942091445175	1	1	4	Pds5b	20
740527	799.0855474020482	1221.796021768969	1	1	4	Pds5b	20
740528	697.3269100660717	1592.6878283184699	1	1	4	Pds5b	20
740529	932.4646388995023	1253.234061381242	1	1	4	Pdxdc1	20
740530	681.7108685355386	1571.9919026260186	1	1	4	Pdxdc1	20
740531	732.710183683956	1195.2337782164607	1	1	4	Pdxdc1	20
740532	898.538861644699	1457.829961683238	1	1	4	Pdxdc1	20
740533	706.4607131332325	1427.9887722190379	1	1	4	Pdxdc1	20
740534	670.7093298010166	1289.4860417565983	1	1	4	Pdxdc1	20
740535	848.2142182591645	1543.240520203055	1	1	4	Pdxdc1	20
740536	773.4629531723084	1605.7421823236339	1	1	4	Pdxdc1	20
740537	748.4575306803039	1652.1181925424544	1	1	4	Pdxdc1	20
740538	857.212839914597	1204.7333846603533	1	1	4	Pdxdc1	20
740539	675.561039809193	1247.417406207369	1	1	4	Pdxdc1	20
740540	670.2101575862989	1470.4898261040682	1	1	4	Pdxdc1	20
740541	705.7119014261366	1684.4941515669016	1	1	4	Pdxdc1	20
740542	819.9614878434954	1083.9810368104386	1	1	4	Pdxdc1	20
740543	917.7141491158064	1213.4833003364208	1	1	4	Pdxdc1	20
740544	715.7096997375163	1166.4832562324964	1	1	4	Pdxdc1	20
740545	941.464945987737	1279.984578715442	1	1	4	Pdxdc1	20
740546	784.2127975351162	1526.7404743059042	1	1	4	Pdxdc1	20
740547	741.2874349458269	1254.5878339926546	1	1	4	Pdxdc1	20
740548	815.7117916721405	1167.2328054569998	1	1	4	Pdxdc1	20
740549	784.9635097528732	1675.2435773756965	1	1	4	Pdxdc1	20
740550	673.210377472535	1504.9905364671768	1	1	4	Pdxdc1	20
740551	740.2012439291544	1622.83469636678	1	1	4	Pdxdc1	20
740552	860.7143327826329	1512.7398214812756	1	1	4	Pdxdc1	20
740553	786.2134584948785	1659.7432504960605	1	1	4	Pdxdc1	20
740554	699.6183210117882	1160.5866823842894	1	1	4	Pdxdc1	20
740555	915.2141692203047	1231.2336739345546	1	1	4	Pdxdc1	20
740556	755.21274344209	1644.9930806177235	1	1	4	Pdxdc1	20
740557	753.4627540952365	1654.9933076474642	1	1	4	Pdxdc1	20
740558	684.8296301672069	1666.366668084855	1	1	4	Pdxk	20
740559	805.2350927598177	1521.1119417009902	1	1	4	Pdyn	20
740560	873.4845197904006	1402.3615053447654	1	1	4	Pdyn	20
740561	747.4280195185016	1548.4294663136418	1	1	4	Pdzd7	20
740562	705.95334367237	1290.2856544963274	1	1	4	Pdzd8	20
740563	831.9540982288233	1520.5358167438	1	1	4	Pdzd8	20
740564	861.9539295177145	1421.7855658139388	1	1	4	Pdzd8	20
740565	855.9534376820457	1199.7851480683626	1	1	4	Pdzd8	20
740566	701.703736337608	1473.2860037861274	1	1	4	Pdzd8	20
740567	764.2035013137474	1311.2855665660325	1	1	4	Pdzd8	20
740568	787.2042530169095	1635.2861296094857	1	1	4	Pdzd8	20
740569	811.70278210307	1236.9513042596761	1	1	4	Pdzd8	20
740570	683.7034462443798	1357.285823019682	1	1	4	Pdzd8	20
740571	696.9535706892791	1404.5358944284753	1	1	4	Pdzd8	20
740572	833.9537289561315	1350.7854835917917	1	1	4	Pdzd8	20
740573	708.2036981915434	1448.2859504206524	1	1	4	Pdzd8	20
740574	785.7026173199225	1494.9539060009392	1	1	4	Pdzd8	20
740575	825.9541103596594	1534.7858599960036	1	1	4	Pdzd8	20
740576	898.9359367951529	1333.8075562280567	1	1	4	Peli1	20
740577	764.9276297515908	1252.6161344372767	1	1	4	Peli1	20
740578	797.4371066990096	1577.6174586160032	1	1	4	Peli1	20
740579	841.4680901965477	1195.7611731056504	1	1	4	Per1	20
740580	802.1965043305756	1544.646046585032	1	1	4	Pex12	20
740581	594.3439291659633	1537.7631446469109	1	1	4	Pex14	20
740582	938.1549871174774	1338.164479900077	1	1	4	Pex19	20
740583	724.168392180323	1610.0808294330814	1	1	4	Pex19	20
740584	838.1608061185143	1154.8239489003586	1	1	4	Pex19	20
740585	937.6635179690506	1242.3229410736562	1	1	4	Pex19	20
740586	684.1533922983568	1402.1748010976983	1	1	4	Pex19	20
740587	895.4160430980094	1395.575326510374	1	1	4	Pex19	20
740588	814.6040519371421	1514.9874822474885	1	1	4	Pex19	20
740589	871.1938500594371	1194.8473686284344	1	1	4	Pex19	20
740590	861.415321686685	1376.8257832891054	1	1	4	Pex19	20
740591	783.1690212219652	1611.8296885297073	1	1	4	Pex19	20
740592	746.6688684315716	1623.5805095441729	1	1	4	Pex19	20
740593	709.9364162953138	1601.6558075386795	1	1	4	Pex19	20
740594	867.1939371510397	1211.514357546415	1	1	4	Pex19	20
740595	736.9188574161603	1628.0807646921212	1	1	4	Pex19	20
740596	856.2595432130183	1293.9153320232097	1	1	4	Pex26	20
740597	742.5061004329962	1213.1661077211288	1	1	4	Pex26	20
740598	807.7574916193569	1228.6651453761788	1	1	4	Pex26	20
740599	644.702593974054	1215.7926343159133	1	1	4	Pex5	20
740600	715.6870777116155	1216.2427615241077	1	1	4	Pex5	20
740601	612.2616765290677	1544.4114588170555	1	1	4	Pfkm	20
740602	769.5065191466205	1298.9019213694937	1	1	4	Pfkm	20
740603	965.0079096791734	1233.1443810955916	1	1	4	Pfkm	20
740604	706.5044178125324	1268.9034253973182	1	1	4	Pfkm	20
740605	737.7652561650868	1585.158101458849	1	1	4	Pfkm	20
740606	683.6286995971757	1427.5607508966727	1	1	4	Pgbd1	20
740607	925.2279964572076	1216.9370362085392	1	1	4	Pgm2	20
740608	716.2278343608339	1496.9414712951911	1	1	4	Pgm2	20
740609	928.979403262483	1403.9389609602383	1	1	4	Pgm2	20
740610	770.2294812053274	1645.942651807196	1	1	4	Pgm2	20
740611	928.2286860456611	1309.1879765323047	1	1	4	Pgm2	20
740612	876.2278425218044	1265.1878977890187	1	1	4	Pgm2	20
740613	623.4767553506219	1482.4420101488083	1	1	4	Pgm2	20
740614	871.4786436283216	1383.189178099583	1	1	4	Pgm2	20
740615	730.4714600075228	1228.5291805697627	1	1	4	Pgm2	20
740616	689.8652227313196	1506.0006689644208	1	1	4	Pgm2	20
740617	795.728731267247	1505.9410014227797	1	1	4	Pgm2	20
740618	869.7274738219207	1224.1875197475	1	1	4	Pgm2	20
740619	817.9773263084244	1281.1884766124977	1	1	4	Pgm2	20
740620	890.9268211172786	1366.2893854645129	1	1	4	Phc3	20
740621	810.0065900688572	1637.8433155750236	1	1	4	Phc3	20
740622	665.6764842495186	1484.7890667439362	1	1	4	Phc3	20
740623	694.8709860588287	1225.8432985904074	1	1	4	Phc3	20
740624	812.2803269270166	1160.6808959678033	1	1	4	Phf1	20
740625	653.2605251689903	1537.4478959410342	1	1	4	Phf1	20
740626	923.8654498844411	1251.7212649978615	1	1	4	Phf1	20
740627	851.2816301640452	1226.9310911784478	1	1	4	Phf1	20
740628	793.1581011769424	1545.7441517774246	1	1	4	Phf11d	20
740629	835.1545969275619	1106.7384747594892	1	1	4	Phf11d	20
740630	677.6568725502049	1564.9954461380282	1	1	4	Phf11d	20
740631	698.3232953504366	1395.387930265516	1	1	4	Phf19	20
740632	693.5687018855095	1491.8728273392924	1	1	4	Phf19	20
740633	771.5869992419516	1264.3713420604283	1	1	4	Phf2	20
740634	675.8371594153037	1282.622772358057	1	1	4	Phf2	20
740635	760.8582007990875	1549.2125214865264	1	1	4	Phf2	20
740636	693.5184737455739	1248.8803568392955	1	1	4	Phf2	20
740637	848.5419673867667	1507.0106123935275	1	1	4	Phf2	20
740638	900.4743884687132	1326.6572356257557	1	1	4	Phf20	20
740639	665.7217020703368	1182.6561442588768	1	1	4	Phf20	20
740640	776.4730976839868	1324.6574168375068	1	1	4	Phf20	20
740641	824.4909199204767	1195.0037787065028	1	1	4	Phf20	20
740642	762.4731020288497	1411.658342479648	1	1	4	Phf20	20
740643	731.2225818177815	1293.6571755709497	1	1	4	Phf20	20
740644	840.2234986006913	1173.655755751371	1	1	4	Phf20	20
740645	805.7710527784407	1298.6494310580415	1	1	4	Phf20l1	20
740646	842.8510452300494	1241.6645819741557	1	1	4	Phf21a	20
740647	810.6416675628781	1487.3330726361417	1	1	4	Phf21a	20
740648	678.6622050316898	1414.872008403355	1	1	4	Phf3	20
740649	942.1646164600177	1345.8759713926704	1	1	4	Phf3	20
740650	759.915530713743	1236.1224668839197	1	1	4	Phf3	20
740651	680.9165233759194	1152.370767787705	1	1	4	Phf3	20
740652	704.1583194643351	1660.6236148798234	1	1	4	Phf3	20
740653	674.16008437561	1543.6225549879418	1	1	4	Phf3	20
740654	937.1659170483804	1264.375491374497	1	1	4	Phf3	20
740655	793.5366426494215	1181.5315099947256	1	1	4	Phf3	20
740656	869.4141857280505	1351.124822233697	1	1	4	Phf3	20
740657	691.1628132276937	1381.6220435910984	1	1	4	Phf3	20
740658	741.2114555392554	1196.5490837561777	1	1	4	Phf3	20
740659	853.2036038480368	1184.5313683283853	1	1	4	Phf3	20
740660	715.1621224309795	1430.872677675401	1	1	4	Phf3	20
740661	806.6673039088195	1140.8727645108888	1	1	4	Phf3	20
740662	717.2037040693107	1462.1998186367925	1	1	4	Phf3	20
740663	626.8686835600942	1329.7195744236815	1	1	4	Phf8	20
740664	910.872344717232	1303.9667274386697	1	1	4	Phf8	20
740665	860.7420870144308	1408.7070015509642	1	1	4	Phip	20
740666	690.6401053147079	1527.7481033168053	1	1	4	Phip	20
740667	691.4269751562166	1457.6988972640302	1	1	4	Phip	20
740668	956.0257224595864	1238.5114710780633	1	1	4	Phlda3	20
740669	664.7730862518893	1183.2657939509434	1	1	4	Phlda3	20
740670	940.0280827976155	1392.0126489422044	1	1	4	Phlda3	20
740671	673.5313139026745	1695.01873810221	1	1	4	Phlda3	20
740672	913.0263558199822	1294.0124883343274	1	1	4	Phlda3	20
740673	647.0261931671404	1384.2672752410726	1	1	4	Phlda3	20
740674	659.7781769929661	1504.2678133102165	1	1	4	Phlda3	20
740675	697.0304980454529	1635.5180034144005	1	1	4	Phlda3	20
740676	771.524618548302	1238.2644142405009	1	1	4	Phlda3	20
740677	793.2811306325873	1639.266493437939	1	1	4	Phlda3	20
740678	774.0313871687584	1662.2669390035412	1	1	4	Phlda3	20
740679	654.0242978084677	1263.0164346817965	1	1	4	Phlda3	20
740680	847.787192131385	1136.584385824925	1	1	4	Phlda3	20
740681	689.0295841174405	1581.0177954923063	1	1	4	Phlda3	20
740682	925.0274534841627	1358.5126927772867	1	1	4	Phlda3	20
740683	875.2749865018309	1223.2626738810704	1	1	4	Phlda3	20
740684	689.0256938891023	1337.5163324190157	1	1	4	Phlda3	20
740685	643.5251806365503	1323.2669734833578	1	1	4	Phlda3	20
740686	711.0243926393779	1493.1576739770474	1	1	4	Phlda3	20
740687	923.2762843509956	1286.0122769394482	1	1	4	Phlda3	20
740688	672.2732757249387	1192.2657138687377	1	1	4	Phlda3	20
740689	818.9838559944324	1147.6117727346498	1	1	4	Phlda3	20
740690	783.7782571559356	1462.265578784296	1	1	4	Phlda3	20
740691	684.0306430101245	1649.518295386499	1	1	4	Phlda3	20
740692	713.7810292035849	1662.0178919447037	1	1	4	Phlda3	20
740693	689.0234043547766	1193.7654637886312	1	1	4	Phlda3	20
740694	933.0284114504148	1415.5129091437839	1	1	4	Phlda3	20
740695	917.3189974885212	1259.278302056782	1	1	4	Phlda3	20
740696	957.2755923323353	1229.7614004710365	1	1	4	Phlda3	20
740697	668.4668476261127	1536.4962037650503	1	1	4	Phldb1	20
740698	902.711248683045	1206.4893998774792	1	1	4	Phldb1	20
740699	866.7448234423191	1486.1388304419706	1	1	4	Phldb1	20
740700	726.2103002404448	1209.7431096901387	1	1	4	Phldb1	20
740701	669.4647877056138	1438.9956156962915	1	1	4	Phldb1	20
740702	709.9644640697447	1412.2446212910388	1	1	4	Phldb1	20
740703	750.9676540714765	1553.4945569136546	1	1	4	Phldb1	20
740704	777.8275392520391	1201.4923655426292	1	1	4	Pi4kb	20
740705	635.8668688813466	1482.66599046909	1	1	4	Pi4kb	20
740706	876.8684900983037	1482.664743294848	1	1	4	Pi4kb	20
740707	761.6182586982262	1587.166030380894	1	1	4	Pi4kb	20
740708	707.8678759030038	1583.6662973004895	1	1	4	Pi4kb	20
740709	694.5721425015854	1634.355174028673	1	1	4	Pias3	20
740710	934.8219032997893	1393.3472668593713	1	1	4	Pias3	20
740711	894.3218110150473	1426.3484856407995	1	1	4	Pias3	20
740712	808.8095579367236	1280.346775979501	1	1	4	Pias3	20
740713	902.0701243777091	1319.3466296100146	1	1	4	Pias3	20
740714	748.8698985353655	1586.2413943290117	1	1	4	Pias4	20
740715	764.1093595224759	1223.4898622276385	1	1	4	Pias4	20
740716	751.8671241743198	1490.9910223087754	1	1	4	Pias4	20
740717	716.1222333632554	1669.4926133745348	1	1	4	Pias4	20
740718	817.1856070850328	1256.099969668596	1	1	4	Pias4	20
740719	668.868119567051	1533.9935759095893	1	1	4	Pias4	20
740720	730.2563404437649	1178.8893525501019	1	1	4	Picalm	20
740721	615.75588987506	1462.894684975705	1	1	4	Picalm	20
740722	899.5096685043545	1275.3901027707213	1	1	4	Picalm	20
740723	923.760750645167	1408.142194119205	1	1	4	Picalm	20
740724	793.5489787406565	1449.4840255474007	1	1	4	Picalm	20
740725	706.7585479626955	1684.1479205573728	1	1	4	Picalm	20
740726	664.0070685815597	1537.1456848633447	1	1	4	Picalm	20
740727	691.7555375815857	1148.1390467950755	1	1	4	Picalm	20
740728	672.0054024208947	1187.6398063628305	1	1	4	Picalm	20
740729	848.0083850051557	1195.8890293402364	1	1	4	Picalm	20
740730	891.7593479730303	1237.1395075680468	1	1	4	Picalm	20
740731	745.3488031978376	1256.8193476563188	1	1	4	Picalm	20
740732	689.2560163252804	1248.390730788462	1	1	4	Picalm	20
740733	615.2560269719249	1491.1451685002123	1	1	4	Picalm	20
740734	625.2559543703749	1444.6443396873856	1	1	4	Picalm	20
740735	742.2698278895161	1502.7099389833415	1	1	4	Pick1	20
740736	667.0229363747325	1284.7067468141013	1	1	4	Pick1	20
740737	626.2503521574689	1465.3605264451223	1	1	4	Pick1	20
740738	710.3744167197463	1533.570197816899	1	1	4	Piga	20
740739	723.3777387685933	1214.5660914257555	1	1	4	Piga	20
740740	712.3878805459907	1450.5878912333692	1	1	4	Piga	20
740741	744.3779286743255	1223.3164116782189	1	1	4	Piga	20
740742	737.9460329010118	1568.1437552278603	1	1	4	Pigg	20
740743	821.6856276604752	1149.3879806227174	1	1	4	Pigg	20
740744	768.9936069773144	1223.2298547458126	1	1	4	Pigk	20
740745	686.2778644382403	1437.9009760465171	1	1	4	Pigk	20
740746	757.24676414291	1457.980365269206	1	1	4	Pigk	20
740747	696.1640366392387	1367.1882066584005	1	1	4	Pign	20
740748	825.6649770722926	1526.188369180085	1	1	4	Pign	20
740749	711.214954326848	1221.6911584740906	1	1	4	Pigs	20
740750	734.7110818510095	1437.6911918099859	1	1	4	Pigs	20
740751	814.4647141911332	1224.6929873707436	1	1	4	Pigs	20
740752	695.7097503610772	1516.6903387407096	1	1	4	Pigs	20
740753	687.713489187523	1306.6905958956515	1	1	4	Pigs	20
740754	785.4603881799835	1471.6920259627868	1	1	4	Pigs	20
740755	788.3974720131167	1589.7654583501615	1	1	4	Pigw	20
740756	757.0986061160733	1557.7328659097261	1	1	4	Pigw	20
740757	872.9705162204266	1495.733436642228	1	1	4	Pik3c2a	20
740758	675.969545862693	1329.7350874978065	1	1	4	Pik3c2a	20
740759	707.9717495198664	1635.9844758869262	1	1	4	Pik3c2a	20
740760	670.2208046038031	1500.2349116920805	1	1	4	Pik3c2a	20
740761	894.2200663357218	1438.983349872657	1	1	4	Pik3c2a	20
740762	809.9702748080956	1450.733953517246	1	1	4	Pik3c2a	20
740763	658.9706905445582	1481.73502127374	1	1	4	Pik3c2a	20
740764	800.9878203967648	1339.59622534468	1	1	4	Pik3cb	20
740765	648.9913247051047	1507.601749567303	1	1	4	Pik3cb	20
740766	946.397447266113	1245.047134649017	1	1	4	Pik3r1	20
740767	662.1403622942818	1276.5495659231588	1	1	4	Pik3r1	20
740768	721.3937750289781	1608.807723299919	1	1	4	Pik3r1	20
740769	823.6936444105636	1112.0040043819897	1	1	4	Pik3r1	20
740770	758.3923820281688	1200.797081310882	1	1	4	Pik3r1	20
740771	689.3916421384178	1378.5520222266503	1	1	4	Pik3r1	20
740772	709.14109294965	1193.2971729207852	1	1	4	Pik3r1	20
740773	851.3705269693305	1150.5259931974367	1	1	4	Pik3r1	20
740774	815.8185649946093	1556.0157903921236	1	1	4	Pik3r4	20
740775	806.0986447217547	1253.649146296182	1	1	4	Pik3r4	20
740776	774.5696202545371	1222.7626545222377	1	1	4	Pik3r4	20
740777	751.1995081498029	1648.0142110852746	1	1	4	Pik3r5	20
740778	846.4401493537194	1256.363200200598	1	1	4	Pim2	20
740779	898.940019519169	1383.1142478439654	1	1	4	Pim2	20
740780	936.0683556311207	1389.9165008467874	1	1	4	Pink1	20
740781	951.2780477254921	1264.7123633788847	1	1	4	Pitrm1	20
740782	688.771531146623	1186.9604034091376	1	1	4	Pitrm1	20
740783	700.5217707412488	1605.9708057132007	1	1	4	Pitrm1	20
740784	903.5268384614635	1395.71560809236	1	1	4	Pitrm1	20
740785	625.7699365093182	1454.4670340818373	1	1	4	Pitrm1	20
740786	814.007517025194	1543.335597602321	1	1	4	Pitrm1	20
740787	905.276881622606	1500.2182160103162	1	1	4	Pitrm1	20
740788	876.2761741595881	1335.964133088442	1	1	4	Pitrm1	20
740789	668.7710210832144	1343.2142812127697	1	1	4	Pitrm1	20
740790	784.2738453705064	1656.722090612614	1	1	4	Pitrm1	20
740791	721.2723251063569	1315.9636079827146	1	1	4	Pitrm1	20
740792	816.2746601525091	1460.21722166549	1	1	4	Pitrm1	20
740793	919.0272590338739	1228.9614763629363	1	1	4	Pitrm1	20
740794	829.8361188592695	1152.2990203303955	1	1	4	Pitrm1	20
740795	666.3384303950678	1547.003549149417	1	1	4	Pitrm1	20
740796	719.3363901159659	1192.997274523995	1	1	4	Pitrm1	20
740797	724.5223586053806	1621.7212057179886	1	1	4	Pitrm1	20
740798	699.5217870522382	1325.4638569456708	1	1	4	Pitrm1	20
740799	913.5059270996679	1251.6357900425915	1	1	4	Pitrm1	20
740800	955.7422027423172	1273.7334885097227	1	1	4	Pitrm1	20
740801	929.0693578507778	1259.8711668156939	1	1	4	Pitx1	20
740802	778.06814387034	1471.4798869579565	1	1	4	Pkd1l2	20
740803	931.4019513086547	1390.8097722952023	1	1	4	Pkd1l2	20
740804	825.3146209505215	1152.0553133102842	1	1	4	Pkd1l3	20
740805	728.5649725119783	1667.0562380377216	1	1	4	Pkd1l3	20
740806	804.8019722076073	1505.7426061054268	1	1	4	Pkd1l3	20
740807	887.8148826464117	1316.0555192793743	1	1	4	Pkd1l3	20
740808	830.6206459808162	1343.4249006081827	1	1	4	Pkd2	20
740809	652.1200150348832	1508.6786232566046	1	1	4	Pkd2	20
740810	786.0925534387553	1265.9666166294592	1	1	4	Pkd2	20
740811	865.3705089502074	1283.9238163394575	1	1	4	Pkd2	20
740812	764.371663519242	1536.9279064959283	1	1	4	Pkd2	20
740813	907.1753885656117	1210.7023477412165	1	1	4	Pkd2	20
740814	843.1227174236892	1545.6772606188422	1	1	4	Pkd2	20
740815	821.1193438842621	1219.6734586305636	1	1	4	Pkd2	20
740816	677.1192364394327	1393.4269716566587	1	1	4	Pkd2	20
740817	689.3686470781469	1316.6759006537354	1	1	4	Pkd2	20
740818	915.1217569020872	1351.6741881892715	1	1	4	Pkd2	20
740819	891.1210427983967	1307.6738752051635	1	1	4	Pkd2	20
740820	746.0990614188953	1569.6397761487715	1	1	4	Pkd2	20
740821	751.6214073308662	1526.6779029042425	1	1	4	Pkd2	20
740822	682.469424340082	1570.311575139682	1	1	4	Pkdcc	20
740823	631.0644517087187	1350.6174249930157	1	1	4	Pkdcc	20
740824	829.814242718636	1292.6159930165006	1	1	4	Pkdcc	20
740825	834.8140056825591	1258.8659336617402	1	1	4	Pkdcc	20
740826	731.2011321513869	1574.5082521091642	1	1	4	Pkhd1	20
740827	894.8678449226342	1271.5211141337104	1	1	4	Pkmyt1	20
740828	800.6148743150368	1478.0195922466683	1	1	4	Pkmyt1	20
740829	658.3680091609185	1270.0176777758995	1	1	4	Pkmyt1	20
740830	764.8687784505141	1213.5192561453903	1	1	4	Pkmyt1	20
740831	616.8658718864765	1419.5169583892323	1	1	4	Pkmyt1	20
740832	746.3643314173814	1518.0187954465387	1	1	4	Pkmyt1	20
740833	645.9583605509903	1350.3770464665763	1	1	4	Pkmyt1	20
740834	797.2951478466813	1171.712752066273	1	1	4	Pkmyt1	20
740835	778.8690347774758	1194.269475358903	1	1	4	Pkmyt1	20
740836	759.614379940196	1514.7689726643202	1	1	4	Pkmyt1	20
740837	717.80557969123	1172.626377503732	1	1	4	Pknox2	20
740838	669.9143977862656	1564.0655043678228	1	1	4	Pkp1	20
740839	781.2833419087216	1541.5768177078908	1	1	4	Pkp1	20
740840	892.0261979055174	1224.3236295427587	1	1	4	Pkp1	20
740841	834.2226991213464	1178.692140014129	1	1	4	Pkp3	20
740842	941.0797254091773	1249.0664959539406	1	1	4	Pkp4	20
740843	840.0220582086814	1622.604253353893	1	1	4	Pkp4	20
740844	684.0352988066709	1396.8637858719178	1	1	4	Pkp4	20
740845	910.5379416489806	1494.8592604967703	1	1	4	Pkp4	20
740846	760.5328256518574	1270.3618501607527	1	1	4	Pkp4	20
740847	824.7822755286895	1236.3604150515846	1	1	4	Pkp4	20
740848	894.5386619605301	1530.6096888225586	1	1	4	Pkp4	20
740849	868.4267708019081	1289.7864905727865	1	1	4	Pla2g15	20
740850	687.82414827216	1480.4560902117912	1	1	4	Pla2g15	20
740851	755.9263494573922	1308.7871003559865	1	1	4	Pla2g15	20
740852	845.4274751145499	1463.7873916594056	1	1	4	Pla2g15	20
740853	799.4266760040775	1335.5370202227468	1	1	4	Pla2g15	20
740854	771.4264944351165	1324.7871052841342	1	1	4	Pla2g15	20
740855	881.0248084558204	1465.5636760017692	1	1	4	Pla2g4a	20
740856	682.7786774594005	1175.565075868559	1	1	4	Pla2g4a	20
740857	784.7746916477014	1616.311584981454	1	1	4	Pla2g4a	20
740858	649.5283185652886	1274.313911227294	1	1	4	Pla2g4a	20
740859	880.2759812528552	1295.5652891423238	1	1	4	Pla2g4a	20
740860	689.7761289925065	1538.3116772586234	1	1	4	Pla2g4a	20
740861	752.4934785276472	1602.2880160140264	1	1	4	Pla2g4a	20
740862	684.571681297321	1532.316447808479	1	1	4	Pla2g5	20
740863	853.5909313548486	1533.2953229291802	1	1	4	Plagl1	20
740864	649.5930374021842	1547.7984916831829	1	1	4	Plagl1	20
740865	694.0873685438091	1222.5507497552114	1	1	4	Plagl1	20
740866	649.8391612888238	1308.5506817478386	1	1	4	Plagl1	20
740867	761.5911281437118	1493.2971772477013	1	1	4	Plagl1	20
740868	787.0935655466257	1658.5452483239128	1	1	4	Plagl1	20
740869	724.3420360292444	1528.5474520810972	1	1	4	Plagl1	20
740870	867.2400085642723	1297.2153259681081	1	1	4	Plau	20
740871	765.2394313175326	1374.2186225120638	1	1	4	Plau	20
740872	764.2369638099833	1236.9660161606853	1	1	4	Plau	20
740873	840.4891660669297	1278.715452448741	1	1	4	Plau	20
740874	749.2396662693775	1404.2194767913243	1	1	4	Plau	20
740875	883.8964796775571	1277.986074475576	1	1	4	Plcb4	20
740876	878.6335511984156	1366.4280558873697	1	1	4	Plcb4	20
740877	817.1853633828924	1160.5865393203346	1	1	4	Plcd1	20
740878	916.4384455394506	1274.5861678027647	1	1	4	Plcd1	20
740879	845.6922438901054	1125.957465696698	1	1	4	Plcd3	20
740880	918.9207830006957	1324.0654054879603	1	1	4	Plcg1	20
740881	721.6685463287935	1227.0615592856761	1	1	4	Plcg1	20
740882	632.9141629044578	1483.8148825002586	1	1	4	Plcg1	20
740883	747.1655878471031	1527.8169062151362	1	1	4	Plcg1	20
740884	784.1665983945117	1494.81676848783	1	1	4	Plcg1	20
740885	913.1716439927754	1237.8138836194612	1	1	4	Plcg1	20
740886	889.9193953742006	1404.0664279894354	1	1	4	Plcg1	20
740887	692.668932465652	1149.5599214124918	1	1	4	Plcg1	20
740888	861.4197121973368	1332.5648982615232	1	1	4	Plcg1	20
740889	662.914659379763	1485.0652426799825	1	1	4	Plcg1	20
740890	688.6685467766928	1178.0603548093793	1	1	4	Plcg1	20
740891	661.0221430724686	1498.1081082277253	1	1	4	Plcg1	20
740892	802.67824576976	1193.93525682581	1	1	4	Plcl2	20
740893	680.6274410469005	1364.6367502081484	1	1	4	Pld5	20
740894	850.8662373838105	1285.6561116662074	1	1	4	Plek	20
740895	826.1170883474074	1531.157788992708	1	1	4	Plek	20
740896	658.8654489009373	1395.6575867751085	1	1	4	Plek	20
740897	849.4819589368503	1255.3181336950684	1	1	4	Plekha1	20
740898	745.1071470832565	1573.5935576980291	1	1	4	Plekha3	20
740899	692.1058767458113	1475.59315191969	1	1	4	Plekha3	20
740900	901.1057632716693	1244.339427549582	1	1	4	Plekha3	20
740901	781.8543078740881	1192.5899637152334	1	1	4	Plekha3	20
740902	913.3557167204493	1226.5891744239034	1	1	4	Plekha3	20
740903	682.2292893874461	1329.4939661273863	1	1	4	Plekhf1	20
740904	829.2344129261775	1508.990035558435	1	1	4	Plekhf1	20
740905	652.2330755227271	1466.4949230485527	1	1	4	Plekhf1	20
740906	861.2293096218486	1324.4889799240786	1	1	4	Plekhf1	20
740907	632.2301911196471	1363.4953879530628	1	1	4	Plekhf1	20
740908	885.4758319425114	1198.7381972355597	1	1	4	Plekhf1	20
740909	831.4764239718083	1221.7397205903997	1	1	4	Plekhf1	20
740910	620.2324971578439	1446.7458002368357	1	1	4	Plekhf1	20
740911	840.234390747217	1507.739731731348	1	1	4	Plekhf1	20
740912	874.1648161830283	1205.529956808572	1	1	4	Plekhh2	20
740913	661.4119416174458	1552.2847930679604	1	1	4	Plekhh2	20
740914	910.9153450930187	1321.2815528405526	1	1	4	Plekhh2	20
740915	707.9125116792338	1208.2800209573948	1	1	4	Plekhh2	20
740916	728.4128181828379	1272.5309140070108	1	1	4	Plekhh2	20
740917	718.6204805860283	1224.2159150113323	1	1	4	Plekhm2	20
740918	777.2362106124194	1543.3558712321483	1	1	4	Plekhm2	20
740919	777.4314534451119	1544.4834669510242	1	1	4	Plk1	20
740920	618.432252899303	1395.733619051633	1	1	4	Plk1	20
740921	731.181747912087	1461.233632195014	1	1	4	Plk1	20
740922	769.6814300782031	1570.4833681427144	1	1	4	Plk1	20
740923	830.424113332685	1232.0418071441254	1	1	4	Plk4	20
740924	683.1754541058914	1283.7948533030533	1	1	4	Plk4	20
740925	864.4262392124219	1334.2909199440214	1	1	4	Plk4	20
740926	736.9289813695865	1453.5434405148849	1	1	4	Plk4	20
740927	688.1748082385428	1253.7947962899864	1	1	4	Plk4	20
740928	920.9868453924634	1239.1715778112782	1	1	4	Plk4	20
740929	788.6795513518712	1484.7922919124837	1	1	4	Plk4	20
740930	603.4298186245122	1482.546222366843	1	1	4	Plk4	20
740931	683.5635436601234	1525.042008684663	1	1	4	Plk5	20
740932	742.0605974021807	1244.5426644033066	1	1	4	Plk5	20
740933	802.062721480602	1493.0410045287226	1	1	4	Plk5	20
740934	675.0948757718569	1416.1755220039315	1	1	4	Plod2	20
740935	791.843004185984	1532.17842866348	1	1	4	Plod2	20
740936	845.4498713710283	1219.7095098195214	1	1	4	Plod2	20
740937	571.2966786029059	1364.7534024972788	1	1	4	Plscr3	20
740938	737.9556634278612	1658.3753969244099	1	1	4	Plscr3	20
740939	870.0967998812727	1177.65438710325	1	1	4	Plscr3	20
740940	741.2953194409046	1542.0046717188911	1	1	4	Plscr3	20
740941	647.7951904641802	1559.5039568426093	1	1	4	Plscr3	20
740942	723.794388189338	1664.0045269355064	1	1	4	Plscr3	20
740943	841.1549913464057	1540.8208307983134	1	1	4	Plxnb2	20
740944	630.6545740945354	1425.0710054085662	1	1	4	Plxnb2	20
740945	717.9043853953601	1205.820605313978	1	1	4	Plxnb2	20
740946	840.9046154095807	1269.5705171313668	1	1	4	Plxnb2	20
740947	679.6546803699858	1460.5709769954751	1	1	4	Plxnb2	20
740948	896.4048822511627	1410.820614502452	1	1	4	Plxnb2	20
740949	738.154512792323	1290.5706784215745	1	1	4	Plxnb2	20
740950	851.8193990406922	1388.5302244991947	1	1	4	Plxnb2	20
740951	797.9047894348339	1431.3207652404062	1	1	4	Plxnb2	20
740952	635.4044514981814	1331.320865647942	1	1	4	Plxnb2	20
740953	736.4870898720101	1600.8613469436548	1	1	4	Plxnb2	20
740954	690.6546042972179	1390.820869336813	1	1	4	Plxnb2	20
740955	664.1544146736334	1284.5707752864503	1	1	4	Plxnb2	20
740956	785.9047218497178	1392.570743584423	1	1	4	Plxnb2	20
740957	645.4046083586734	1442.5709915672294	1	1	4	Plxnb2	20
740958	837.9046629531003	1304.8205581327268	1	1	4	Plxnb2	20
740959	657.6546776328772	1477.5710285558484	1	1	4	Plxnb2	20
740960	796.4046301949797	1317.8206425265944	1	1	4	Plxnb2	20
740961	717.9041397716778	1469.860155038836	1	1	4	Plxnb2	20
740962	630.9045018535107	1361.3209186613037	1	1	4	Plxnb2	20
740963	633.9045573532968	1406.5709744506569	1	1	4	Plxnb2	20
740964	901.8779777365554	1348.1267473960352	1	1	4	Pmepa1	20
740965	686.957433453358	1285.436524978908	1	1	4	Pml	20
740966	699.2652253653836	1445.6221472740037	1	1	4	Pml	20
740967	850.2946354702649	1144.7207047754562	1	1	4	Pml	20
740968	728.5947922781894	1288.617938740033	1	1	4	Pml	20
740969	811.2404157169454	1333.5741027857432	1	1	4	Pnkp	20
740970	827.8627996207937	1204.5927685323609	1	1	4	Pnkp	20
740971	678.6198346254873	1572.5925892349435	1	1	4	Pnkp	20
740972	863.8392434526988	1187.2740075109223	1	1	4	Pnma3	20
740973	959.0817689461834	1236.6735894972308	1	1	4	Poc1b	20
740974	732.08214453908	1680.680374114767	1	1	4	Poc1b	20
740975	672.2998295250474	1199.0304893004704	1	1	4	Poc1b	20
740976	736.966063675155	1177.696042774872	1	1	4	Poc1b	20
740977	684.6340164558333	1468.9065629611534	1	1	4	Podn	20
740978	818.5744787466248	1254.836985046958	1	1	4	Podxl	20
740979	649.2279695069344	1260.2054304466071	1	1	4	Pold1	20
740980	818.4821691190093	1513.958390065966	1	1	4	Pold1	20
740981	695.7288888875385	1292.205661091568	1	1	4	Pold1	20
740982	757.9792820659643	1193.9537407102202	1	1	4	Pold1	20
740983	694.7281629541408	1172.9537895164578	1	1	4	Pold1	20
740984	644.978081225986	1287.4558791670513	1	1	4	Pold1	20
740985	816.0744287885421	1218.0441039909952	1	1	4	Pold3	20
740986	866.8370746649193	1266.7746192036063	1	1	4	Pold3	20
740987	689.3266717433463	1364.5474540118553	1	1	4	Pold3	20
740988	709.0758102021215	1316.2967900400577	1	1	4	Pold3	20
740989	869.2856990748165	1481.51525518666	1	1	4	Pole	20
740990	739.0337721755791	1451.0170185975446	1	1	4	Pole	20
740991	759.5355600651649	1547.5177613891224	1	1	4	Pole	20
740992	854.1154886907123	1180.0699418278825	1	1	4	Polq	20
740993	657.8268460063887	1509.5648795812751	1	1	4	Polr3b	20
740994	692.0792044878191	1164.5614466361092	1	1	4	Polr3b	20
740995	941.5813878696695	1241.563696879554	1	1	4	Polr3b	20
740996	704.8268211794423	1599.5661013842935	1	1	4	Polr3b	20
740997	721.6022636258557	1223.8569338894033	1	1	4	Polr3e	20
740998	825.0890707476615	1431.4540763402006	1	1	4	Polr3f	20
740999	718.5844457979987	1210.953861960506	1	1	4	Polr3f	20
741000	628.0855368300644	1325.4563898149872	1	1	4	Polr3f	20
741001	802.1625934357493	1181.9757669099072	1	1	4	Polrmt	20
741002	743.1455377447944	1505.4731242153011	1	1	4	Pom121	20
741003	835.8958190350786	1155.9674417624692	1	1	4	Pom121	20
741004	814.3962539789925	1386.7210573035613	1	1	4	Pom121	20
741005	637.3937094683507	1441.2224959454156	1	1	4	Pom121	20
741006	816.2523557994964	1285.0119434503083	1	1	4	Pom121	20
741007	861.1467781465929	1327.2200025788936	1	1	4	Pom121	20
741008	829.0371131750036	1528.426552396515	1	1	4	Pom121	20
741009	842.0377365422573	1434.7588101613171	1	1	4	Pom121	20
741010	627.4480368344871	1464.0758971927064	1	1	4	Pomk	20
741011	876.9753471149273	1220.7876153295651	1	1	4	Pomt1	20
741012	800.9957879475764	1271.6104595458926	1	1	4	Pomt1	20
741013	636.2011213458567	1419.0452503152992	1	1	4	Pomt2	20
741014	923.95575336625	1332.5478919737202	1	1	4	Pomt2	20
741015	869.2048781963368	1347.0479197707969	1	1	4	Pomt2	20
741016	678.0253744658354	1488.4475799844106	1	1	4	Popdc3	20
741017	674.6575352639471	1453.9083998114506	1	1	4	Postn	20
741018	780.6524716681031	1239.1550870898413	1	1	4	Postn	20
741019	819.9038327108535	1288.4042453252175	1	1	4	Postn	20
741020	863.15929757748	1501.1538149466146	1	1	4	Postn	20
741021	831.910168214875	1539.4047033716333	1	1	4	Postn	20
741022	653.9038823712893	1310.1584737556263	1	1	4	Postn	20
741023	776.6581198458732	1464.9058732460462	1	1	4	Postn	20
741024	707.516478420822	1424.2904984244904	1	1	4	Postn	20
741025	883.405091305734	1331.1527781106313	1	1	4	Postn	20
741026	704.9029961579145	1268.907072008214	1	1	4	Postn	20
741027	793.9064895806239	1397.4052275268157	1	1	4	Postn	20
741028	640.9070944264538	1440.1591995301194	1	1	4	Postn	20
741029	816.9091074666809	1499.154961014237	1	1	4	Postn	20
741030	702.4053099437285	1361.657412394733	1	1	4	Postn	20
741031	731.9093021018027	1517.1571486568614	1	1	4	Postn	20
741032	669.1530226144353	1274.6579777855386	1	1	4	Postn	20
741033	638.6553179144196	1369.65904508424	1	1	4	Postn	20
741034	655.9096107683962	1538.4091173210502	1	1	4	Postn	20
741035	755.8476480691664	1286.288674092911	1	1	4	Postn	20
741036	862.2672586583636	1247.1104314688098	1	1	4	Postn	20
741037	857.658505867756	1470.1538558629636	1	1	4	Postn	20
741038	659.1583542816229	1488.1588952998682	1	1	4	Postn	20
741039	746.94198813222	1486.7805363304997	1	1	4	Postn	20
741040	769.9043590790345	1315.4055818147494	1	1	4	Postn	20
741041	672.6565494485516	1414.4083132973394	1	1	4	Postn	20
741042	762.901650267154	1208.6554346262037	1	1	4	Postn	20
741043	706.237709216101	1199.4657110260875	1	1	4	Postn	20
741044	786.5186563441653	1514.2896934568769	1	1	4	Postn	20
741045	676.6541050614694	1316.4079303284466	1	1	4	Postn	20
741046	867.9033002932404	1261.4029590285736	1	1	4	Postn	20
741047	682.6563931471029	1407.4080579645079	1	1	4	Postn	20
741048	678.1597182515484	1539.6585529916367	1	1	4	Postn	20
741049	712.4077247115207	1456.9074529013628	1	1	4	Postn	20
741050	774.1584545016049	1478.155976283831	1	1	4	Postn	20
741051	706.8480137188468	1325.2898319910403	1	1	4	Postn	20
741052	652.9063048597636	1406.9087977761906	1	1	4	Postn	20
741053	833.9051024632654	1337.6540429670622	1	1	4	Postn	20
741054	751.6519834606371	1223.1557551420808	1	1	4	Postn	20
741055	759.9097727992981	1532.9064940465935	1	1	4	Postn	20
741056	639.9103654591444	1570.4096156550686	1	1	4	Postn	20
741057	731.9028889318499	1261.4063721449493	1	1	4	Postn	20
741058	650.904665222109	1342.1586521435017	1	1	4	Postn	20
741059	697.6522361543247	1239.4071703999837	1	1	4	Postn	20
741060	652.6558529889952	1389.158755631966	1	1	4	Postn	20
741061	645.9043102680084	1328.408733095107	1	1	4	Postn	20
741062	714.6585346281291	1488.9075018187568	1	1	4	Postn	20
741063	878.4082147657244	1456.1532881902124	1	1	4	Postn	20
741064	772.4031500657286	1267.1553754017855	1	1	4	Postn	20
741065	673.9038930311806	1308.4079699003546	1	1	4	Postn	20
741066	652.9052094581019	1363.1586591620237	1	1	4	Postn	20
741067	671.4078170073702	1465.1585063585887	1	1	4	Postn	20
741068	830.4081095195064	1457.654511621749	1	1	4	Postn	20
741069	615.6556502475091	1385.9096748209477	1	1	4	Postn	20
741070	708.6573369469676	1441.9075102357635	1	1	4	Postn	20
741071	770.4078774851952	1455.4060072359139	1	1	4	Postn	20
741072	691.4080400757257	1471.4080382504426	1	1	4	Postn	20
741073	681.5136716298443	1278.9566311486094	1	1	4	Postn	20
741074	683.9072089515879	1439.9081200777346	1	1	4	Postn	20
741075	671.4087305138122	1501.908635824814	1	1	4	Postn	20
741076	812.4093192973615	1508.1551005006095	1	1	4	Postn	20
741077	751.2596239698802	1498.090850503614	1	1	4	Postn	20
741078	715.9415594867179	1472.1149145408156	1	1	4	Postn	20
741079	692.6576554393832	1456.1579544301874	1	1	4	Postn	20
741080	663.9054917335089	1373.658418252311	1	1	4	Postn	20
741081	673.9083235820624	1485.1585074596946	1	1	4	Postn	20
741082	635.9049807603681	1356.9090736556068	1	1	4	Postn	20
741083	860.4081748060887	1456.4037515806756	1	1	4	Postn	20
741084	809.1535753746537	1279.6544945861692	1	1	4	Postn	20
741085	804.1599332494558	1533.4053723861084	1	1	4	Postn	20
741086	835.9042711297193	1304.1538943621613	1	1	4	Postn	20
741087	684.9035244014979	1292.157641320974	1	1	4	Postn	20
741088	668.9073894488417	1448.9085237468387	1	1	4	Postn	20
741089	767.903312555706	1274.1555101788658	1	1	4	Postn	20
741090	757.1583277920993	1475.1563938492295	1	1	4	Postn	20
741091	830.9082440213581	1463.4045015552126	1	1	4	Postn	20
741092	635.9071314566706	1441.6593261577618	1	1	4	Postn	20
741093	637.4069727933994	1435.4092667116104	1	1	4	Postn	20
741094	788.4082543661125	1468.4055796420312	1	1	4	Postn	20
741095	848.6581774879838	1458.1540454343658	1	1	4	Postn	20
741096	793.6598276313468	1530.9056462377623	1	1	4	Postn	20
741097	678.657172877062	1438.408249150924	1	1	4	Postn	20
741098	648.849620224766	1436.2916529034449	1	1	4	Postn	20
741099	644.9053111010497	1368.408879180195	1	1	4	Postn	20
741100	672.9034769436666	1292.1579487859299	1	1	4	Postn	20
741101	729.1582006091116	1473.4070731364372	1	1	4	Postn	20
741102	697.4070911826235	1432.6577548339449	1	1	4	Postn	20
741103	764.1586091298798	1485.6562470176646	1	1	4	Postn	20
741104	667.9036490148885	1299.4080932565732	1	1	4	Postn	20
741105	643.9065513788355	1418.1590576970336	1	1	4	Postn	20
741106	671.9416569056605	1473.116364371616	1	1	4	Postn	20
741107	657.6550650263698	1357.158533358831	1	1	4	Postn	20
741108	748.9159826810455	1513.7984381154718	1	1	4	Postn	20
741109	727.9084733399833	1484.4071470424167	1	1	4	Postn	20
741110	686.9077724668695	1461.6581105511868	1	1	4	Postn	20
741111	712.1583035853452	1479.4075331034821	1	1	4	Postn	20
741112	895.8496342033703	1342.2865287278853	1	1	4	Postn	20
741113	884.5161510162743	1338.2866969780878	1	1	4	Postn	20
741114	705.6532387549099	1278.1570834693212	1	1	4	Postn	20
741115	681.5161168082599	1414.29089962772	1	1	4	Postn	20
741116	710.6578468861879	1461.4075156331883	1	1	4	Postn	20
741117	672.9246558004904	1392.0914571800424	1	1	4	Postn	20
741118	630.4070756173717	1440.9094802713328	1	1	4	Postn	20
741119	668.8472067107645	1295.2903115074507	1	1	4	Postn	20
741120	674.2474678151088	1469.1343580952816	1	1	4	Postn	20
741121	706.8502222033436	1447.2906793713337	1	1	4	Postn	20
741122	833.792780874624	1117.6959361963065	1	1	4	Pou2af1	20
741123	798.7437648977025	1198.8886441304162	1	1	4	Pou3f4	20
741124	840.517638172013	1501.9243036645212	1	1	4	Ppan	20
741125	752.5164947099344	1644.4266808540917	1	1	4	Ppan	20
741126	963.7691788105576	1250.6701432517013	1	1	4	Ppan	20
741127	631.0142521227767	1443.4237073346762	1	1	4	Ppan	20
741128	779.016483504241	1379.1724593527106	1	1	4	Ppan	20
741129	929.5186840341875	1277.6706363239969	1	1	4	Ppan	20
741130	681.5151496169335	1510.424685705606	1	1	4	Ppan	20
741131	692.1757986132593	1276.094659225425	1	1	4	Ppan	20
741132	860.9234727764725	1276.9895046048553	1	1	4	Ppan	20
741133	802.2672522223197	1632.9264160882863	1	1	4	Ppan	20
741134	788.5098276708233	1555.7620158025854	1	1	4	Ppan	20
741135	673.631493330087	1230.934093973759	1	1	4	Ppard	20
741136	923.1376304401983	1332.1778291156504	1	1	4	Ppard	20
741137	727.3801039986073	1162.4316310037543	1	1	4	Ppard	20
741138	776.9080875537752	1594.5245361903126	1	1	4	Ppcdc	20
741139	857.9031913004803	1426.2743394870377	1	1	4	Ppcdc	20
741140	881.4279532707436	1219.6374328723905	1	1	4	Ppcs	20
741141	753.1809078428249	1454.8924271051897	1	1	4	Ppcs	20
741142	696.4249386116609	1167.640294794299	1	1	4	Ppcs	20
741143	645.7481275259157	1443.2125078541337	1	1	4	Ppfia3	20
741144	834.8137194080505	1510.6575094070731	1	1	4	Ppfibp1	20
741145	806.2993953019525	1085.6502051986672	1	1	4	Ppfibp1	20
741146	908.0583605519089	1301.901098829125	1	1	4	Ppfibp1	20
741147	939.5580910209238	1274.8995569601714	1	1	4	Ppfibp1	20
741148	962.0574286400649	1240.8981694574047	1	1	4	Ppfibp1	20
741149	784.5676634736843	1662.6620697274443	1	1	4	Ppfibp1	20
741150	750.0520703298714	1201.654279776014	1	1	4	Ppfibp1	20
741151	733.5634376411717	1562.9118014749577	1	1	4	Ppfibp1	20
741152	697.2513080700684	1336.6741008672036	1	1	4	Ppfibp1	20
741153	669.3042480097256	1317.6591233449105	1	1	4	Ppfibp1	20
741154	846.5517306035703	1133.8998356696745	1	1	4	Ppfibp1	20
741155	744.304821316591	1290.4061787644923	1	1	4	Ppfibp1	20
741156	771.8148850587506	1584.660965657334	1	1	4	Ppfibp1	20
741157	661.7999084543169	1187.6568671969899	1	1	4	Ppfibp1	20
741158	815.2572944730638	1453.005474610388	1	1	4	Ppfibp1	20
741159	802.5563033116177	1161.4045618829402	1	1	4	Ppfibp1	20
741160	770.8023348375251	1198.1535327389267	1	1	4	Ppfibp1	20
741161	692.7995874842542	1159.6553051176174	1	1	4	Ppfibp1	20
741162	864.5543229685227	1203.4005999779413	1	1	4	Ppfibp1	20
741163	816.3179594773321	1652.9108612722277	1	1	4	Ppfibp1	20
741164	741.0676361104979	1687.6639617026924	1	1	4	Ppfibp1	20
741165	914.3066685024404	1245.8998142393298	1	1	4	Ppfibp1	20
741166	743.5649265341674	1602.6622376096789	1	1	4	Ppfibp1	20
741167	676.5505743190018	1199.9066273181998	1	1	4	Ppfibp1	20
741168	740.5593674527084	1244.4078354584963	1	1	4	Ppfibp1	20
741169	699.3048581307961	1318.4081782804608	1	1	4	Ppfibp1	20
741170	720.5555719364208	1327.6576639216066	1	1	4	Ppfibp1	20
741171	836.3147652875557	1542.4080720653417	1	1	4	Ppfibp1	20
741172	838.554160718717	1213.6516359180378	1	1	4	Ppfibp1	20
741173	695.3093495193248	1459.6610485327565	1	1	4	Ppfibp1	20
741174	836.5618982988553	1453.9063561642631	1	1	4	Ppfibp1	20
741175	871.434667744747	1265.6240574262767	1	1	4	Ppfibp1	20
741176	892.5578041577797	1293.9014399254636	1	1	4	Ppfibp1	20
741177	646.9868676195248	1219.4274979645625	1	1	4	Pphln1	20
741178	808.2684501235344	1174.0387089970466	1	1	4	Pphln1	20
741179	815.2377481530727	1255.675652895863	1	1	4	Pphln1	20
741180	778.7415801267844	1596.4270176511384	1	1	4	Pphln1	20
741181	655.489880906966	1479.428124626109	1	1	4	Pphln1	20
741182	822.3762608459762	1191.259121389845	1	1	4	Ppm1f	20
741183	857.4717997986686	1475.167605733417	1	1	4	Ppm1f	20
741184	804.1387978189808	1465.5017177234156	1	1	4	Ppm1f	20
741185	790.5902358611876	1204.580380287953	1	1	4	Ppm1f	20
741186	839.5905354353848	1156.9126540616699	1	1	4	Ppm1f	20
741187	800.6553922759291	1178.1348011099922	1	1	4	Ppme1	20
741188	802.7237746976621	1545.4975605113436	1	1	4	Ppp1ca	20
741189	676.9792247445777	1163.994323478083	1	1	4	Ppp1ca	20
741190	867.7252976601003	1461.498273566835	1	1	4	Ppp1ca	20
741191	685.9754909222899	1407.9952867315155	1	1	4	Ppp1ca	20
741192	844.2298567899779	1160.4968919208227	1	1	4	Ppp1ca	20
741193	834.7304003200786	1122.7466220476908	1	1	4	Ppp1ca	20
741194	722.4743874373577	1488.4961336817362	1	1	4	Ppp1ca	20
741195	807.9637095986633	1092.4272193179677	1	1	4	Ppp1ca	20
741196	619.4729382694727	1559.2447807982173	1	1	4	Ppp1ca	20
741197	916.7278852841622	1304.4984990386374	1	1	4	Ppp1ca	20
741198	736.9714418844385	1682.7469956846107	1	1	4	Ppp1ca	20
741199	682.2230768576753	1564.4957577232212	1	1	4	Ppp1ca	20
741200	884.7262836723175	1400.2483103663708	1	1	4	Ppp1ca	20
741201	812.8985356370862	1476.5133615251716	1	1	4	Ppp1ca	20
741202	762.4780650069322	1258.2459698881405	1	1	4	Ppp1ca	20
741203	731.2928325520966	1242.4249652801207	1	1	4	Ppp1ca	20
741204	943.229172862747	1225.7486417936607	1	1	4	Ppp1ca	20
741205	755.4758871536606	1397.7463382799244	1	1	4	Ppp1ca	20
741206	751.2243279558603	1497.7465987891208	1	1	4	Ppp1ca	20
741207	814.9778705336404	1282.2468474291443	1	1	4	Ppp1ca	20
741208	758.9037607801905	1196.5096171855732	1	1	4	Ppp1ca	20
741209	867.6668500531943	1164.5532885229004	1	1	4	Ppp1ca	20
741210	812.4723782548247	1638.4980074518935	1	1	4	Ppp1ca	20
741211	756.2223241169065	1629.4971189513171	1	1	4	Ppp1ca	20
741212	671.9715308790924	1662.4959290323893	1	1	4	Ppp1ca	20
741213	890.9781022921472	1284.4980304258365	1	1	4	Ppp1ca	20
741214	764.2235178505241	1552.9969855004065	1	1	4	Ppp1ca	20
741215	627.7250729988137	1423.494442653183	1	1	4	Ppp1ca	20
741216	702.7287137277399	1203.4948407855593	1	1	4	Ppp1ca	20
741217	642.9741943604795	1483.4948768525603	1	1	4	Ppp1ca	20
741218	947.4774925811085	1336.499091230043	1	1	4	Ppp1ca	20
741219	868.4744024887405	1519.4984907898215	1	1	4	Ppp1ca	20
741220	683.9739009272838	1511.4956039710487	1	1	4	Ppp1ca	20
741221	613.9770679925504	1290.2437735966764	1	1	4	Ppp1ca	20
741222	638.9764177860212	1338.4943252287615	1	1	4	Ppp1ca	20
741223	869.7240082391477	1544.9985841320213	1	1	4	Ppp1ca	20
741224	718.9739266195992	1517.4961641945386	1	1	4	Ppp1ca	20
741225	771.9718069746142	1666.7474815761548	1	1	4	Ppp1ca	20
741226	785.9787657196225	1218.4961875765766	1	1	4	Ppp1ca	20
741227	696.2226767717344	1593.4960716866967	1	1	4	Ppp1ca	20
741228	724.2289731005619	1191.495145400237	1	1	4	Ppp1ca	20
741229	642.9734230017067	1533.4950457888008	1	1	4	Ppp1ca	20
741230	873.6668898010238	1317.5533788950224	1	1	4	Ppp1ca	20
741231	600.2228400265882	1560.4944783713818	1	1	4	Ppp1ca	20
741232	687.9721400213417	1625.9960501310547	1	1	4	Ppp1ca	20
741233	905.7289668394103	1231.4980885908262	1	1	4	Ppp1ca	20
741234	898.4760771949743	1416.7486085617857	1	1	4	Ppp1ca	20
741235	924.6210993188271	1417.4303432829363	1	1	4	Ppp1ca	20
741236	867.4792073675379	1207.2473959422434	1	1	4	Ppp1ca	20
741237	793.9726931853437	1613.2476418163708	1	1	4	Ppp1ca	20
741238	685.7286783706281	1202.4945907311771	1	1	4	Ppp1ca	20
741239	648.7235858073137	1524.4951078750732	1	1	4	Ppp1ca	20
741240	797.97337589856	1570.4975620138143	1	1	4	Ppp1ca	20
741241	700.8980737220539	1446.8441225176784	1	1	4	Ppp1ca	20
741242	673.2272580680512	1291.4946964867695	1	1	4	Ppp1ca	20
741243	708.9718407906088	1649.7464588798139	1	1	4	Ppp1ca	20
741244	819.7290848382258	1205.4966681088624	1	1	4	Ppp1ca	20
741245	729.9511098993831	1538.4247735930082	1	1	4	Ppp1ca	20
741246	849.7248299749765	1486.9980836392926	1	1	4	Ppp1ca	20
741247	797.2245608087425	1493.2472956476163	1	1	4	Ppp1ca	20
741248	794.0001431402815	1182.5533209722462	1	1	4	Ppp1ca	20
741249	879.2256242862039	1441.998380570311	1	1	4	Ppp1ca	20
741250	907.7269234153393	1364.2485591436387	1	1	4	Ppp1ca	20
741251	599.9732314350135	1536.4943925564307	1	1	4	Ppp1ca	20
741252	679.6222859602041	1380.423439624102	1	1	4	Ppp1ca	20
741253	657.9739670565294	1500.9951649751904	1	1	4	Ppp1ca	20
741254	733.971734598515	1661.9968854320382	1	1	4	Ppp1ca	20
741255	698.2289775893629	1184.744723607957	1	1	4	Ppp1ca	20
741256	850.7287055747405	1235.9972510065413	1	1	4	Ppp1ca	20
741257	793.9780982308615	1262.9964589345482	1	1	4	Ppp1ca	20
741258	771.9729486538549	1592.497235239198	1	1	4	Ppp1ca	20
741259	752.7244462914837	1491.4966008034019	1	1	4	Ppp1ca	20
741260	698.8959046270725	1551.8450709971164	1	1	4	Ppp1ca	20
741261	685.9002468452268	1334.50942265318	1	1	4	Ppp1ca	20
741262	747.9789150172379	1200.4955405268627	1	1	4	Ppp1ca	20
741263	761.0001407189052	1234.5533596384175	1	1	4	Ppp1ca	20
741264	619.4734010847365	1529.2446794364732	1	1	4	Ppp1ca	20
741265	801.2938160018144	1206.426968230726	1	1	4	Ppp1ca	20
741266	831.3852860547477	1175.494939816099	1	1	4	Ppp1ca	20
741267	692.4731232076819	1563.245920496925	1	1	4	Ppp1ca	20
741268	810.7279205559003	1277.7467813958544	1	1	4	Ppp1ca	20
741269	928.4783237426594	1277.7485802499464	1	1	4	Ppp1ca	20
741270	680.9727952342452	1581.7457971656142	1	1	4	Ppp1ca	20
741271	945.9781801317835	1291.4989025715602	1	1	4	Ppp1ca	20
741272	783.9724646745872	1626.497535241947	1	1	4	Ppp1ca	20
741273	798.0509835242656	1238.4947398974796	1	1	4	Ppp1ca	20
741274	799.9731457142692	1585.7476438771776	1	1	4	Ppp1ca	20
741275	616.9732425918089	1539.4946649545877	1	1	4	Ppp1ca	20
741276	812.480646412316	1102.4962179397517	1	1	4	Ppp1ca	20
741277	862.729515777139	1186.4972731796652	1	1	4	Ppp1ca	20
741278	736.7244010050276	1490.4963350035446	1	1	4	Ppp1ca	20
741279	802.9735258069907	1561.24760496726	1	1	4	Ppp1ca	20
741280	800.285916413928	1484.7601306939669	1	1	4	Ppp1ca	20
741281	675.9729328397825	1572.4956866558582	1	1	4	Ppp1ca	20
741282	704.4789084914213	1191.4948525113102	1	1	4	Ppp1ca	20
741283	842.7288385782119	1226.497093887119	1	1	4	Ppp1ca	20
741284	746.8975168399097	1495.1788506160449	1	1	4	Ppp1ca	20
741285	799.9734539621145	1565.247572200633	1	1	4	Ppp1ca	20
741286	695.3334969820457	1413.553470534661	1	1	4	Ppp1ca	20
741287	862.9741354668134	1535.4984465248506	1	1	4	Ppp1ca	20
741288	763.973424891074	1559.2469965499677	1	1	4	Ppp1ca	20
741289	917.477992879207	1297.498496644512	1	1	4	Ppp1ca	20
741290	692.2250544007736	1438.7454825869706	1	1	4	Ppp1ca	20
741291	693.2289452003064	1185.9946461621255	1	1	4	Ppp1ca	20
741292	686.9731705590364	1559.4958124313657	1	1	4	Ppp1ca	20
741293	634.000138640541	1458.553521605604	1	1	4	Ppp1ca	20
741294	801.3335981111685	1569.5535395271527	1	1	4	Ppp1ca	20
741295	851.2377771789088	1205.5115934005516	1	1	4	Ppp1ca	20
741296	736.2369392529964	1193.5091252879392	1	1	4	Ppp1ca	20
741297	695.9476700175045	1660.4237456615417	1	1	4	Ppp1ca	20
741298	669.0568139206963	1589.0684220565836	1	1	4	Ppp1r12a	20
741299	867.990657344501	1250.6194565527753	1	1	4	Ppp1r12a	20
741300	625.2416210377729	1382.8729891964554	1	1	4	Ppp1r12a	20
741301	760.7431282167971	1467.621499179033	1	1	4	Ppp1r12a	20
741302	758.3129572855937	1543.5487539786475	1	1	4	Ppp1r12a	20
741303	782.7450096899687	1608.6216431525327	1	1	4	Ppp1r12a	20
741304	775.7410113093413	1299.6207971818023	1	1	4	Ppp1r12a	20
741305	645.2112689448185	1528.992787528833	1	1	4	Ppp1r12a	20
741306	781.9958358734116	1673.3718444755777	1	1	4	Ppp1r12a	20
741307	868.740058376703	1203.3693088715636	1	1	4	Ppp1r12a	20
741308	704.2425719118178	1437.8721376686526	1	1	4	Ppp1r12a	20
741309	677.7609896569052	1663.6560903034488	1	1	4	Ppp1r12c	20
741310	847.7580949173246	1316.1515033711419	1	1	4	Ppp1r12c	20
741311	809.2618120498967	1651.6544288165005	1	1	4	Ppp1r12c	20
741312	750.5092626827687	1475.4038248480863	1	1	4	Ppp1r12c	20
741313	843.5103287286812	1507.4029499714434	1	1	4	Ppp1r12c	20
741314	644.5095893125232	1565.4057536374532	1	1	4	Ppp1r12c	20
741315	925.7596518803884	1397.9011761671911	1	1	4	Ppp1r12c	20
741316	759.760633391532	1583.9045221257102	1	1	4	Ppp1r12c	20
741317	692.2606411092013	1625.6556343377445	1	1	4	Ppp1r12c	20
741318	853.7612216719485	1574.6533345953121	1	1	4	Ppp1r12c	20
741319	849.7797363829814	1268.0408750953009	1	1	4	Ppp1r12c	20
741320	844.4695828951757	1219.6739820339237	1	1	4	Ppp1r16a	20
741321	697.1569162891097	1672.6250452079323	1	1	4	Ppp1r16a	20
741322	894.1623167781337	1235.3722884775243	1	1	4	Ppp1r16a	20
741323	808.4657363278362	1490.7753248294473	1	1	4	Ppp1r16b	20
741324	822.7176011708463	1150.2727758458605	1	1	4	Ppp1r16b	20
741325	721.7160200292824	1305.773455447178	1	1	4	Ppp1r16b	20
741326	793.6014837316264	1304.1389274254027	1	1	4	Ppp1r18	20
741327	883.8539718453098	1345.6356766291087	1	1	4	Ppp1r18	20
741328	782.363551935067	1607.6421210820993	1	1	4	Ppp1r18	20
741329	817.0934088907954	1097.6361072145571	1	1	4	Ppp1r18	20
741330	696.11309019584	1615.645656962862	1	1	4	Ppp1r18	20
741331	845.1114696208015	1541.3890012827453	1	1	4	Ppp1r18	20
741332	742.604163396878	1382.6416775545777	1	1	4	Ppp1r18	20
741333	894.8485305670807	1207.6339807373743	1	1	4	Ppp1r18	20
741334	852.0985396980573	1217.6357911845212	1	1	4	Ppp1r18	20
741335	715.3629445199285	1607.6448086200717	1	1	4	Ppp1r18	20
741336	791.6029898750993	1342.139352154525	1	1	4	Ppp1r18	20
741337	783.0444387410266	1642.9212450238279	1	1	4	Ppp2r5a	20
741338	951.7859822130863	1237.9202292942377	1	1	4	Ppp2r5a	20
741339	685.7949996955713	1645.1730552107074	1	1	4	Ppp2r5a	20
741340	693.7860614287761	1169.175411957719	1	1	4	Ppp2r5a	20
741341	698.7923571624697	1507.4235366936575	1	1	4	Ppp2r5a	20
741342	892.7896349691729	1416.420390092326	1	1	4	Ppp2r5a	20
741343	948.7865877263637	1269.1701196402514	1	1	4	Ppp2r5a	20
741344	831.0372084419226	1269.422320900996	1	1	4	Ppp2r5a	20
741345	718.5368829766161	1220.4246754020983	1	1	4	Ppp2r5a	20
741346	929.7870124608869	1286.67037743428	1	1	4	Ppp2r5a	20
741347	723.2486079587302	1653.753975084082	1	1	4	Ppp2r5d	20
741348	828.7401566515108	1148.7537249409465	1	1	4	Ppp2r5d	20
741349	934.9940364833825	1408.001251990984	1	1	4	Ppp2r5d	20
741350	653.7417095883411	1212.5063571826192	1	1	4	Ppp2r5d	20
741351	736.2456910368505	1474.504255309791	1	1	4	Ppp2r5d	20
741352	888.741939733695	1269.2524126092349	1	1	4	Ppp2r5d	20
741353	713.9973256526151	1572.7543386233096	1	1	4	Ppp2r5d	20
741354	726.748154274234	1625.503986852423	1	1	4	Ppp2r5d	20
741355	699.2469686306508	1546.5046682060342	1	1	4	Ppp2r5d	20
741356	734.9988691412639	1672.0037119281074	1	1	4	Ppp2r5d	20
741357	844.99008174354	1146.7534589658019	1	1	4	Ppp2r5d	20
741358	866.9924903727092	1299.2526665189027	1	1	4	Ppp2r5d	20
741359	794.9909832520061	1192.5041288005411	1	1	4	Ppp2r5d	20
741360	850.045161043623	1353.1368504380398	1	1	4	Ppp2r5d	20
741361	686.2468992013208	1540.5048702940721	1	1	4	Ppp2r5d	20
741362	660.9813609454858	1549.521442114344	1	1	4	Ppp2r5d	20
741363	673.9972012976286	1557.2550200652488	1	1	4	Ppp2r5d	20
741364	728.3822442845202	1464.3740904512542	1	1	4	Ppp2r5e	20
741365	881.133299423503	1335.8738866300569	1	1	4	Ppp2r5e	20
741366	955.1728912776676	1233.502096375563	1	1	4	Ppp5c	20
741367	743.6689884952286	1474.751433933745	1	1	4	Ppp5c	20
741368	812.9311362563585	1269.8829930624245	1	1	4	Ppp5c	20
741369	849.6698519713381	1457.5024435895068	1	1	4	Ppp5c	20
741370	752.6687182626509	1505.751739575162	1	1	4	Ppp5c	20
741371	743.563508960215	1337.3406972225716	1	1	4	Pprc1	20
741372	701.5624345675553	1582.3418587065767	1	1	4	Pprc1	20
741373	752.563152020026	1454.3413555452605	1	1	4	Pprc1	20
741374	849.8145654296573	1196.3403044902193	1	1	4	Pprc1	20
741375	695.120892550321	1289.7102502076393	1	1	4	Pprc1	20
741376	808.3131689119261	1537.3419978991024	1	1	4	Pprc1	20
741377	823.5080195965129	1203.3548567727958	1	1	4	Pprc1	20
741378	673.4190777523315	1482.7374355168893	1	1	4	Ppt1	20
741379	708.4186719888745	1652.9921077255513	1	1	4	Ppt1	20
741380	754.6732723102518	1210.480971571149	1	1	4	Ppt1	20
741381	772.6714512980709	1510.2388930887532	1	1	4	Ppt1	20
741382	733.9209154651272	1447.4869737272593	1	1	4	Ppt1	20
741383	682.2443297045755	1230.4444132908986	1	1	4	Ppt1	20
741384	659.9190036675229	1446.7363828720324	1	1	4	Ppt1	20
741385	723.1706863169943	1440.7367211134174	1	1	4	Ppt1	20
741386	776.8275484305382	1485.6302844216218	1	1	4	Ppt1	20
741387	784.1609642310128	1514.2976458596606	1	1	4	Ppt1	20
741388	842.1514369758062	1435.3976618224676	1	1	4	Pramef8	20
741389	813.6490042480436	1311.1455547441635	1	1	4	Pramef8	20
741390	689.3817190722197	1584.135243030145	1	1	4	Prdm10	20
741391	819.6217598732374	1511.0972425970208	1	1	4	Prdm11	20
741392	896.9276039469253	1432.6066456169015	1	1	4	Prdm2	20
741393	786.6759854111309	1290.607287747231	1	1	4	Prdm2	20
741394	860.4249524511814	1157.8562531715609	1	1	4	Prdm2	20
741395	801.6751659075867	1198.3569122959593	1	1	4	Prdm2	20
741396	730.9255935624863	1262.8577359111243	1	1	4	Prdm2	20
741397	844.7926852602806	1251.197170590716	1	1	4	Prdm4	20
741398	795.1407626828739	1604.5770236009334	1	1	4	Prdm4	20
741399	791.632186676909	1187.5696183889963	1	1	4	Prdm4	20
741400	777.8121516971122	1432.4316122958971	1	1	4	Prf1	20
741401	790.6753612103304	1460.4073744888487	1	1	4	Prkacb	20
741402	632.3345750693182	1438.317721342962	1	1	4	Prkacb	20
741403	842.0873599657588	1153.7245681334555	1	1	4	Prkacb	20
741404	783.4242024459825	1623.6606304868196	1	1	4	Prkacb	20
741405	888.427415085805	1448.4077288303467	1	1	4	Prkacb	20
741406	767.926052131457	1274.653484106936	1	1	4	Prkacb	20
741407	934.429162193863	1316.4053441243302	1	1	4	Prkacb	20
741408	734.207599293882	1200.585303263411	1	1	4	Prkacb	20
741409	738.4239547056604	1517.4081959212033	1	1	4	Prkacb	20
741410	842.6779205735907	1217.6527915586014	1	1	4	Prkacb	20
741411	742.4232620428814	1642.4107484906895	1	1	4	Prkacb	20
741412	788.9264051350269	1285.6538324124717	1	1	4	Prkacb	20
741413	729.3979314549896	1184.579742296544	1	1	4	Prkag3	20
741414	838.4863518826922	1187.1051536837722	1	1	4	Prkcg	20
741415	715.2233721216589	1478.9139439520752	1	1	4	Prkcsh	20
741416	776.1807279471585	1205.1094675307086	1	1	4	Prkcsh	20
741417	652.4369734047077	1386.7104531729335	1	1	4	Prkcsh	20
741418	873.8948096863265	1358.581813657786	1	1	4	Prkcsh	20
741419	763.1801743766123	1247.3600013199875	1	1	4	Prkcsh	20
741420	744.1786589698361	1389.3620185618206	1	1	4	Prkcsh	20
741421	850.6794997317887	1479.3643119086958	1	1	4	Prkcsh	20
741422	743.9280311524976	1461.1131227647688	1	1	4	Prkcsh	20
741423	832.6810893729032	1264.360861836445	1	1	4	Prkcsh	20
741424	739.6778921725013	1469.113202380619	1	1	4	Prkcsh	20
741425	703.4273936063519	1463.362810045744	1	1	4	Prkcsh	20
741426	729.6958496786685	1410.4128056777972	1	1	4	Prkd1	20
741427	773.946560502727	1601.164933589812	1	1	4	Prkd1	20
741428	769.4461679186365	1277.411250322842	1	1	4	Prkd1	20
741429	905.9478660272575	1419.9127446421387	1	1	4	Prkd1	20
741430	622.1225831130686	1332.9556186697857	1	1	4	Prkx	20
741431	668.0363607241034	1350.7709117221202	1	1	4	Prmt6	20
741432	832.0366820129133	1160.518160320375	1	1	4	Prmt6	20
741433	746.5379597617948	1493.771706510573	1	1	4	Prmt6	20
741434	677.9058418634319	1309.3644173877396	1	1	4	Prodh	20
741435	725.6581526124929	1507.8655028846251	1	1	4	Prodh	20
741436	828.0106069219325	1121.2850938310703	1	1	4	Prpf3	20
741437	756.5886710251375	1657.714178979123	1	1	4	Prpf31	20
741438	684.5515461921581	1449.0579652786002	1	1	4	Prpf31	20
741439	710.122837401536	1522.91266006983	1	1	4	Prpf31	20
741440	640.332843839513	1225.4573458405073	1	1	4	Prpf31	20
741441	717.9376084191911	1307.1347000829542	1	1	4	Prpf38b	20
741442	806.6867783051565	1447.6346439938575	1	1	4	Prpf38b	20
741443	797.6879688429632	1160.13545025334	1	1	4	Prpf38b	20
741444	720.6872569199168	1390.1344669428304	1	1	4	Prpf38b	20
741445	841.6879142271932	1142.8856797091378	1	1	4	Prpf38b	20
741446	745.4372704337418	1370.1346320944997	1	1	4	Prpf38b	20
741447	835.485611059913	1258.613496758489	1	1	4	Prpf4	20
741448	779.7352224812241	1382.8648807316238	1	1	4	Prpf4	20
741449	809.2351296622656	1137.3622876254854	1	1	4	Prpf4	20
741450	670.4839044220683	1265.613847735358	1	1	4	Prpf4	20
741451	863.2364239034275	1575.1167494741676	1	1	4	Prpf4	20
741452	826.6734093505979	1186.307141022277	1	1	4	Prpf6	20
741453	654.6782950484805	1521.5621520444686	1	1	4	Prpf6	20
741454	699.7804431793257	1224.3469779938703	1	1	4	Prpf8	20
741455	742.7924183308237	1541.8493739202959	1	1	4	Prpf8	20
741456	810.5335296401654	1271.5935824793694	1	1	4	Prpf8	20
741457	882.0415662227125	1470.093466950586	1	1	4	Prpf8	20
741458	820.4255400086244	1085.0048323656974	1	1	4	Prpf8	20
741459	846.0313734339102	1199.5913973076842	1	1	4	Prpf8	20
741460	643.7916364176442	1554.8531100585665	1	1	4	Prpf8	20
741461	874.04381777852	1535.5945744571309	1	1	4	Prpf8	20
741462	928.0348787486522	1268.5893090441186	1	1	4	Prpf8	20
741463	705.5395556289504	1475.5998816749147	1	1	4	Prpf8	20
741464	773.791319029374	1501.097760071564	1	1	4	Prpf8	20
741465	798.0295758525281	1166.3427197774436	1	1	4	Prpf8	20
741466	652.0392830814532	1486.3519546531816	1	1	4	Prpf8	20
741467	726.2910764229825	1510.5995767274217	1	1	4	Prpf8	20
741468	658.0316073048127	1270.8490530418903	1	1	4	Prpf8	20
741469	812.780747170172	1193.592524580628	1	1	4	Prpf8	20
741470	748.2924519184821	1541.3491707350654	1	1	4	Prpf8	20
741471	826.2188783483585	1516.2609881896472	1	1	4	Prr12	20
741472	902.9693055046424	1308.7591459550997	1	1	4	Prr12	20
741473	648.5436877841565	1560.0870081834757	1	1	4	Prr12	20
741474	783.2182638093519	1259.5088705882265	1	1	4	Prr12	20
741475	858.468925761004	1295.7590859159272	1	1	4	Prr12	20
741476	757.6885986624548	1378.5610460151777	1	1	4	Prrc1	20
741477	720.9380275506218	1242.06124661195	1	1	4	Prrc1	20
741478	646.0893673422955	1494.5279671266435	1	1	4	Prrc1	20
741479	641.9384829482887	1347.561545507427	1	1	4	Prrc1	20
741480	872.9384668547148	1354.5605802569366	1	1	4	Prrc1	20
741481	655.1893246457491	1544.5614216545368	1	1	4	Prrc1	20
741482	661.1540905479993	1513.4528528385442	1	1	4	Prrc2a	20
741483	841.5156580646452	1208.4800514129151	1	1	4	Prrc2a	20
741484	743.7675626374233	1456.9852949129759	1	1	4	Prrc2a	20
741485	875.2702318887075	1500.4841421375656	1	1	4	Prrc2a	20
741486	612.7642088661651	1362.4856247230903	1	1	4	Prrc2a	20
741487	742.5193002349249	1583.487285002433	1	1	4	Prrc2a	20
741488	928.7687765544854	1335.7308425549445	1	1	4	Prrc2a	20
741489	823.5193211035818	1493.4847567228426	1	1	4	Prrc2a	20
741490	682.7695523362065	1669.4894560738323	1	1	4	Prrc2a	20
741491	659.2657433274884	1420.2358808003405	1	1	4	Prrc2a	20
741492	836.8236803005326	1283.4489254440034	1	1	4	Prrc2a	20
741493	781.2662575208927	1319.7326265843167	1	1	4	Prrc2a	20
741494	886.516873763431	1245.4800071221678	1	1	4	Prrc2a	20
741495	745.5145405428796	1236.2318179005658	1	1	4	Prrc2a	20
741496	806.5205041859155	1598.7366329151773	1	1	4	Prrc2a	20
741497	787.5146478137582	1197.2306238233004	1	1	4	Prrc2a	20
741498	801.5134551635774	1093.9788234147559	1	1	4	Prrc2a	20
741499	732.5148633715834	1274.9826046459243	1	1	4	Prrc2a	20
741500	674.7681539437899	1577.4881283084346	1	1	4	Prrc2a	20
741501	864.7688131123788	1409.4828753856473	1	1	4	Prrc2a	20
741502	832.4902480685523	1135.7797840797457	1	1	4	Prrc2a	20
741503	804.5185119339299	1456.4844411660924	1	1	4	Prrc2a	20
741504	679.7655194259505	1381.4849945027524	1	1	4	Prrc2a	20
741505	806.4898211860681	1194.4474345428862	1	1	4	Prrc2a	20
741506	721.0188590349122	1575.4874599001428	1	1	4	Prrc2a	20
741507	652.2739739433505	1463.4928344124337	1	1	4	Prrc2a	20
741508	821.174753529579	1248.508542133214	1	1	4	Prrc2a	20
741509	821.5199126450862	1538.485488011536	1	1	4	Prrc2a	20
741510	899.6105238660543	1315.4865165123829	1	1	4	Prrc2a	20
741511	800.5128351394518	1518.5096807491366	1	1	4	Prrc2a	20
741512	664.267513508142	1543.4877395990436	1	1	4	Prrc2a	20
741513	959.5180848571503	1250.7290884876434	1	1	4	Prrc2a	20
741514	870.2764362171738	1305.4866881715661	1	1	4	Prrc2a	20
741515	829.2667410914951	1299.9816705262567	1	1	4	Prrc2a	20
741516	895.5172637725578	1264.230176666464	1	1	4	Prrc2a	20
741517	697.5136002827096	1222.482263314742	1	1	4	Prrc2a	20
741518	793.5184506631417	1464.4847184951518	1	1	4	Prrc2a	20
741519	718.5135966285563	1199.2316100746693	1	1	4	Prrc2a	20
741520	841.4550095134588	1131.8110797900354	1	1	4	Prrc2a	20
741521	658.5117771135787	1481.5121056347186	1	1	4	Prrc2a	20
741522	667.0847812960138	1507.0595335738305	1	1	4	Prrg3	20
741523	698.8059201533633	1461.7534349063155	1	1	4	Prss32	20
741524	875.4473610825415	1381.7852730022196	1	1	4	Prss32	20
741525	915.7539323901502	1241.494416361561	1	1	4	Prss43	20
741526	837.7706223558929	1205.2304594031596	1	1	4	Prss43	20
741527	859.2886494648278	1159.0030615863234	1	1	4	Psen1	20
741528	635.688728027386	1505.6086274351053	1	1	4	Psen1	20
741529	934.7722032452378	1307.695104401659	1	1	4	Psen1	20
741530	881.8393437076203	1207.668657924761	1	1	4	Psen1	20
741531	754.8702660357529	1640.0139304657655	1	1	4	Psg29	20
741532	828.1211724392126	1436.7608768656605	1	1	4	Psg29	20
741533	764.1203498898266	1572.7629386885908	1	1	4	Psg29	20
741534	797.1946279123661	1467.6233860807504	1	1	4	Psg-ps1	20
741535	769.685874712557	1561.876761149205	1	1	4	Pskh1	20
741536	689.2086987089951	1313.290966532278	1	1	4	Pskh1	20
741537	818.0169475835509	1264.212424186929	1	1	4	Pskh1	20
741538	782.2734133328548	1503.706038571195	1	1	4	Psmd9	20
741539	724.368697231455	1221.2929594541447	1	1	4	Psmd9	20
741540	782.2748739958945	1648.4552733201972	1	1	4	Psmd9	20
741541	823.2343822609727	1457.2339112263423	1	1	4	Psmd9	20
741542	952.0202852815464	1280.455495004548	1	1	4	Psmd9	20
741543	700.2749108751563	1609.956303993342	1	1	4	Psmd9	20
741544	844.2728446694477	1479.20553935072	1	1	4	Psmd9	20
741545	667.0743973129736	1260.1475884155614	1	1	4	Pspc1	20
741546	813.8259157316662	1530.1453546138778	1	1	4	Pspc1	20
741547	874.1532222515458	1369.9943161676144	1	1	4	Pspc1	20
741548	734.9397511247512	1526.80377755259	1	1	4	Pspc1	20
741549	771.4861289666163	1350.9940673610906	1	1	4	Pspc1	20
741550	801.8039353240182	1483.5082502259513	1	1	4	Pspc1	20
741551	848.2749785381101	1374.6227764597204	1	1	4	Pstpip1	20
741552	692.9392968693095	1310.6247460470267	1	1	4	Pstpip1	20
741553	668.1369171903032	1580.947436210493	1	1	4	Pstpip1	20
741554	849.782908161781	1492.5406630521647	1	1	4	Ptbp2	20
741555	633.3046329473069	1465.8259365869592	1	1	4	Ptbp2	20
741556	688.3129242763458	1669.3282765470278	1	1	4	Ptbp2	20
741557	834.2079821542483	1394.2299203548944	1	1	4	Ptbp2	20
741558	878.3002121991175	1192.561613930621	1	1	4	Ptbp2	20
741559	879.7016153641338	1488.4497781207606	1	1	4	Ptdss2	20
741560	651.7034582775665	1296.949190591973	1	1	4	Ptdss2	20
741561	785.7019926318482	1478.9492923882497	1	1	4	Ptdss2	20
741562	687.9529067020674	1374.6991261464955	1	1	4	Ptdss2	20
741563	744.7030954704246	1304.4496777996403	1	1	4	Ptdss2	20
741564	690.6908105021486	1401.8337210539612	1	1	4	Ptdss2	20
741565	779.9520029936814	1481.449257572287	1	1	4	Ptdss2	20
741566	744.4419077028533	1385.462488990007	1	1	4	Ptger4	20
741567	846.4427672984523	1206.9622298182967	1	1	4	Ptger4	20
741568	844.6926011837252	1261.2123991624696	1	1	4	Ptger4	20
741569	816.8477948105857	1160.6040049353396	1	1	4	Ptgs1	20
741570	784.4867375986387	1524.948209405104	1	1	4	Pth1r	20
741571	804.0430680597435	1255.721587361024	1	1	4	Ptpn1	20
741572	826.7671121915561	1136.3060170542576	1	1	4	Ptpn21	20
741573	741.7689049458893	1586.5626216523528	1	1	4	Ptpn21	20
741574	760.2689364474189	1551.8120580929144	1	1	4	Ptpn21	20
741575	911.0194347547357	1316.5578903383002	1	1	4	Ptpn21	20
741576	639.7661798541155	1378.5604878268134	1	1	4	Ptpn21	20
741577	837.7691386116574	1423.059802309316	1	1	4	Ptpn21	20
741578	814.2675893268365	1231.8073868648953	1	1	4	Ptpn21	20
741579	721.0193638454691	1699.0642867487975	1	1	4	Ptpn21	20
741580	730.7999972728057	1534.8355464478602	1	1	4	Ptpn21	20
741581	794.5191354362712	1511.0612746582274	1	1	4	Ptpn21	20
741582	685.7658451541628	1231.0582089765348	1	1	4	Ptpn21	20
741583	798.7693662511936	1539.8116322176365	1	1	4	Ptpn21	20
741584	740.1792349709232	1492.6113313466806	1	1	4	Ptpn21	20
741585	842.5174988210882	1161.5562568010384	1	1	4	Ptpn21	20
741586	724.7688957334452	1618.3131595157645	1	1	4	Ptpn21	20
741587	825.7674808195992	1193.0567870518028	1	1	4	Ptpn21	20
741588	749.0187008097747	1538.8119435893605	1	1	4	Ptpn21	20
741589	825.7630062555432	1226.7734742686698	1	1	4	Ptpn7	20
741590	716.9593054241726	1257.6438049553872	1	1	4	Ptpn7	20
741591	907.5661315237306	1357.5857087153245	1	1	4	Ptpra	20
741592	793.3146574990669	1193.5832748843184	1	1	4	Ptpra	20
741593	826.5650664175677	1260.5842598235051	1	1	4	Ptpra	20
741594	832.5652668423461	1129.5824045548636	1	1	4	Ptpra	20
741595	715.6414623309148	1521.8623939305119	1	1	4	Ptprb	20
741596	695.8514088797186	1304.2942832057659	1	1	4	Ptprb	20
741597	722.1561169134828	1286.544369219687	1	1	4	Ptprg	20
741598	835.9303623271506	1253.145938687848	1	1	4	Ptprh	20
741599	729.6347919425749	1590.3219656799947	1	1	4	Ptprm	20
741600	677.6990457074089	1543.465351343348	1	1	4	Ptpru	20
741601	709.9514610774405	1466.173687333663	1	1	4	Ptx3	20
741602	711.949184794895	1315.1732044513005	1	1	4	Ptx3	20
741603	650.2005257836657	1417.924452779158	1	1	4	Ptx3	20
741604	783.7027929558196	1541.1728173302058	1	1	4	Ptx3	20
741605	794.9488159318909	1273.4218304260478	1	1	4	Ptx3	20
741606	762.9500816615318	1363.922588200498	1	1	4	Ptx3	20
741607	864.9485755776988	1242.9206941087177	1	1	4	Ptx3	20
741608	815.9515522576181	1452.172058803842	1	1	4	Ptx3	20
741609	678.198402546738	1269.4235806936776	1	1	4	Ptx3	20
741610	743.4480034871666	1230.9224789309515	1	1	4	Ptx3	20
741611	800.2001244532808	1360.1720295360421	1	1	4	Ptx3	20
741612	655.9397436461546	1343.8636459001434	1	1	4	Ptx3	20
741613	751.6990040971131	1294.422548680056	1	1	4	Ptx3	20
741614	651.6990597592072	1318.67412636154	1	1	4	Ptx3	20
741615	731.4506499581976	1408.67321421421	1	1	4	Ptx3	20
741616	706.9497328167679	1351.9233914547067	1	1	4	Ptx3	20
741617	698.9498604271895	1362.423538026841	1	1	4	Ptx3	20
741618	709.6848779407655	1330.7491754389396	1	1	4	Ptx3	20
741619	771.94778531047	1208.9219856288278	1	1	4	Ptx3	20
741620	832.9486204680336	1253.1712035546534	1	1	4	Ptx3	20
741621	816.699363261825	1304.9216110177176	1	1	4	Ptx3	20
741622	790.9487491310583	1269.4218817293877	1	1	4	Ptx3	20
741623	726.951493596158	1466.173435185784	1	1	4	Ptx3	20
741624	693.2008469835343	1429.4238145804654	1	1	4	Ptx3	20
741625	763.6992327862201	1307.6724142528274	1	1	4	Ptx3	20
741626	655.6503320442563	1287.778776548995	1	1	4	Ptx3	20
741627	693.6822747531922	1249.4159632711344	1	1	4	Ptx3	20
741628	783.949560397764	1324.9221557340884	1	1	4	Ptx3	20
741629	790.9513222433577	1441.4223972688974	1	1	4	Ptx3	20
741630	719.6082001119788	1432.195132690759	1	1	4	Ptx3	20
741631	837.9502348401481	1359.4214453156844	1	1	4	Ptx3	20
741632	731.9483560249223	1255.4227205098514	1	1	4	Ptx3	20
741633	637.189768414669	1429.9704713703784	1	1	4	Ptx3	20
741634	763.9498298426045	1346.9225219185685	1	1	4	Ptx3	20
741635	800.9490630247634	1289.9217945753985	1	1	4	Ptx3	20
741636	806.9505136760399	1384.671991679647	1	1	4	Ptx3	20
741637	776.1995352962327	1325.672286833204	1	1	4	Ptx3	20
741638	643.9503971866172	1408.924507824858	1	1	4	Ptx3	20
741639	660.9508232371287	1433.9243284175618	1	1	4	Ptx3	20
741640	745.9511288006637	1438.4230721228487	1	1	4	Ptx3	20
741641	724.2731067538265	1357.1953592239147	1	1	4	Ptx3	20
741642	859.5242279339253	1322.301547969143	1	1	4	Ptx3	20
741643	735.9506742172365	1409.6731314238173	1	1	4	Ptx3	20
741644	759.1989306310466	1287.9224033207709	1	1	4	Ptx3	20
741645	777.4496356340842	1332.1722742963714	1	1	4	Ptx3	20
741646	683.6984888152174	1274.1735107865643	1	1	4	Ptx3	20
741647	718.949229369711	1315.9231029529687	1	1	4	Ptx3	20
741648	851.689405996964	1454.7453024546303	1	1	4	Ptx3	20
741649	851.8576321788815	1343.6351141697478	1	1	4	Ptx3	20
741650	731.8571988886956	1430.3032318236267	1	1	4	Ptx3	20
741651	891.2238205115032	1338.7535589284196	1	1	4	Pxn	20
741652	645.4735748287187	1208.2521976052892	1	1	4	Pxn	20
741653	835.972976640259	1509.7538896034594	1	1	4	Pxn	20
741654	770.2235902294966	1300.7529629179744	1	1	4	Pxn	20
741655	712.4724536876391	1546.253522988587	1	1	4	Pxn	20
741656	945.2243091883087	1257.7535172920798	1	1	4	Pxn	20
741657	910.6226128895767	1498.290136795213	1	1	4	Pygo1	20
741658	793.3726493644401	1581.544419022644	1	1	4	Pygo1	20
741659	690.924908580705	1270.61467810674	1	1	4	Pyroxd2	20
741660	725.6630641795292	1499.732762293233	1	1	4	Qrsl1	20
741661	841.4059211703674	1141.4798778701522	1	1	4	Qrsl1	20
741662	632.4777976852623	1392.7257154395008	1	1	4	Qsox2	20
741663	742.8114309442226	1239.3893193460485	1	1	4	Qsox2	20
741664	842.1308499657603	1305.006841220707	1	1	4	Qsox2	20
741665	749.9413830811706	1429.417108193026	1	1	4	Qtrt1	20
741666	870.1896250364425	1242.4136697304466	1	1	4	Qtrt1	20
741667	755.6946721677089	1644.668921972338	1	1	4	Qtrt1	20
741668	874.0687677918033	1418.3876591858489	1	1	4	Rab10	20
741669	818.3209337797684	1082.1339233550596	1	1	4	Rab10	20
741670	949.0990335988535	1234.4801005535885	1	1	4	Rab10	20
741671	745.0688096576239	1256.1350313942285	1	1	4	Rab10	20
741672	618.8156524569927	1495.1363530576064	1	1	4	Rab10	20
741673	642.3180041195569	1230.8839744779564	1	1	4	Rab10	20
741674	921.0698058176174	1346.6373415078	1	1	4	Rab10	20
741675	805.9787012448518	1159.3771621797712	1	1	4	Rab10	20
741676	866.0691901875849	1356.386988929015	1	1	4	Rab10	20
741677	810.9780307026421	1205.0447009550096	1	1	4	Rab10	20
741678	832.0706341795849	1136.3845652834668	1	1	4	Rab10	20
741679	898.8205836886749	1223.1359564578247	1	1	4	Rab10	20
741680	649.8159569790101	1495.1366103093847	1	1	4	Rab10	20
741681	706.066801788395	1456.8866832822125	1	1	4	Rab10	20
741682	587.3153002724147	1501.3861553465608	1	1	4	Rab10	20
741683	858.8182692364475	1462.3879720590876	1	1	4	Rab10	20
741684	847.2835881805008	1163.160455924513	1	1	4	Rab11fip2	20
741685	873.7173007794664	1337.7766394924254	1	1	4	Rab22a	20
741686	828.4620713976312	1114.0275325482414	1	1	4	Rab22a	20
741687	710.3759959804423	1322.4911182467458	1	1	4	Rab22a	20
741688	927.7154370397477	1256.0253116492831	1	1	4	Rab22a	20
741689	645.4711682894255	1510.782043742957	1	1	4	Rab22a	20
741690	715.216295347984	1298.7802917864426	1	1	4	Rab22a	20
741691	797.760855973299	1466.4082375024968	1	1	4	Rab32	20
741692	664.5098678392009	1542.4095353856483	1	1	4	Rab32	20
741693	840.8901101469678	1150.3295302286783	1	1	4	Rab32	20
741694	713.3264187963246	1431.9549492431838	1	1	4	Rab39b	20
741695	743.760506609387	1563.6459259822159	1	1	4	Rab3gap1	20
741696	661.7891965167179	1508.2806536450223	1	1	4	Rab3gap1	20
741697	917.7640171384257	1233.145185947024	1	1	4	Rab3gap1	20
741698	839.7611892388732	1550.3965513788594	1	1	4	Rab3gap1	20
741699	838.0565960859385	1421.7984961661414	1	1	4	Rab40c	20
741700	682.5538722415564	1199.7990971936038	1	1	4	Rab40c	20
741701	732.3053803498273	1338.7991689931816	1	1	4	Rab40c	20
741702	681.3784475165941	1521.2199634153787	1	1	4	Rab40c	20
741703	763.6834829734976	1662.4149125755666	1	1	4	Rab40c	20
741704	872.8057619767288	1319.2977561623868	1	1	4	Rab40c	20
741705	833.0412354103672	1507.6976022034262	1	1	4	Rab40c	20
741706	757.3053551727231	1325.7988796763707	1	1	4	Rab40c	20
741707	924.0568678582001	1414.2976510126095	1	1	4	Rab40c	20
741708	917.0560309051025	1329.29738240786	1	1	4	Rab40c	20
741709	630.2474465856518	1577.5990962461838	1	1	4	Rab7	20
741710	776.2631268421619	1526.6484900730602	1	1	4	Rab7	20
741711	935.7494262207381	1290.5968400892411	1	1	4	Rab7	20
741712	937.2494662382594	1335.0971680927091	1	1	4	Rab7	20
741713	752.2481186018663	1281.5969049752566	1	1	4	Rab7	20
741714	881.24918827784	1506.598422629248	1	1	4	Rab7	20
741715	842.2487260639598	1230.5964813815629	1	1	4	Rab7	20
741716	704.9979063525408	1461.5982194592975	1	1	4	Rab7	20
741717	718.9981078264328	1636.5994510604362	1	1	4	Rab7	20
741718	801.9987279132255	1656.5995446383517	1	1	4	Rab7	20
741719	919.7492647833647	1219.5963446935123	1	1	4	Rab7	20
741720	699.2479290955368	1564.0989441014017	1	1	4	Rab7	20
741721	907.7493354433186	1453.5980206147556	1	1	4	Rab7	20
741722	684.4978137063185	1549.5988536692214	1	1	4	Rab7	20
741723	686.4976817805313	1330.597291340321	1	1	4	Rab7	20
741724	677.2616641491696	1499.9815478221074	1	1	4	Rab7	20
741725	699.2479848676988	1664.5996570363757	1	1	4	Rab7	20
741726	816.1439579010386	1131.3892304037947	1	1	4	Rab8a	20
741727	768.8963511679359	1269.6405865850804	1	1	4	Rab8a	20
741728	639.1471164374203	1336.1432255297957	1	1	4	Rab8a	20
741729	658.9029041226823	1644.8939480693837	1	1	4	Rab8a	20
741730	692.651413103479	1558.1430142899667	1	1	4	Rab8a	20
741731	841.1455843281537	1214.8890595476146	1	1	4	Rab8a	20
741732	804.5705818486007	1512.9693906102082	1	1	4	Rab8a	20
741733	800.8951872131215	1200.8897485137077	1	1	4	Rab8a	20
741734	677.903554911813	1676.643705524998	1	1	4	Rab8a	20
741735	819.6510214340735	1512.8905031977047	1	1	4	Rab8a	20
741736	822.8999864427165	1456.1402426652476	1	1	4	Rab8a	20
741737	703.8995121504879	1452.8924351408566	1	1	4	Rab8a	20
741738	809.8998411637529	1450.8904644640197	1	1	4	Rab8a	20
741739	681.650960790671	1535.643138723752	1	1	4	Rab8a	20
741740	905.6884198117463	1330.8067364771898	1	1	4	Rab8b	20
741741	825.8576641214203	1513.5185862918333	1	1	4	Rab8b	20
741742	831.6076143259663	1323.013241967215	1	1	4	Rab8b	20
741743	820.4120151219959	1532.3183369165756	1	1	4	Rabep1	20
741744	686.2301027454405	1524.0864560294274	1	1	4	Rabif	20
741745	897.520414938841	1281.4674417528454	1	1	4	Rabif	20
741746	677.2650133611517	1397.2214985292762	1	1	4	Rabif	20
741747	718.2662944468059	1439.222443044849	1	1	4	Rabif	20
741748	946.4140352470203	1276.7944654483688	1	1	4	Rabl3	20
741749	649.7434122715487	1571.1209287135478	1	1	4	Rabl3	20
741750	836.5602763172075	1119.8362498355639	1	1	4	Rad18	20
741751	687.8132426795488	1523.3383021271052	1	1	4	Rad18	20
741752	699.0616855675867	1325.8377924811678	1	1	4	Rad18	20
741753	909.0623059640671	1351.5861275502746	1	1	4	Rad18	20
741754	691.0637305863833	1580.0883729073244	1	1	4	Rad18	20
741755	865.5614439413291	1255.3362953027513	1	1	4	Rad18	20
741756	715.8125787418196	1434.3378893986828	1	1	4	Rad18	20
741757	823.563202317485	1484.337091492081	1	1	4	Rad18	20
741758	717.5630750432988	1492.5879817805567	1	1	4	Rad18	20
741759	765.0620401972918	1354.5873109970587	1	1	4	Rad18	20
741760	728.5613448227243	1277.3374275291335	1	1	4	Rad18	20
741761	817.1356385096293	1147.3321650372106	1	1	4	Rad18	20
741762	730.5625699501597	1426.3377438406744	1	1	4	Rad18	20
741763	694.0819219364625	1331.2584300865228	1	1	4	Rad9a	20
741764	775.0885368200516	1672.261555772008	1	1	4	Rad9a	20
741765	837.0836393575801	1322.5059942592593	1	1	4	Rad9a	20
741766	671.334897270204	1532.0114193333382	1	1	4	Rad9a	20
741767	801.1289267308197	1565.4871226684206	1	1	4	Rad9a	20
741768	657.0830244098775	1428.7603105606863	1	1	4	Rad9a	20
741769	690.7938523352196	1553.4887810785904	1	1	4	Rad9a	20
741770	879.016413794886	1185.6964087837785	1	1	4	Rag2	20
741771	846.6997145033052	1242.442740778405	1	1	4	Rag2	20
741772	729.1920640913854	1578.6590029772929	1	1	4	Ralgapb	20
741773	837.9392512583177	1230.9050311250926	1	1	4	Ralgapb	20
741774	763.6904478416868	1399.407184285642	1	1	4	Ralgapb	20
741775	908.1912625752146	1365.655365278443	1	1	4	Ralgapb	20
741776	901.1904281067078	1293.1548524072793	1	1	4	Ralgapb	20
741777	805.1887452270049	1207.6551822199813	1	1	4	Ralgapb	20
741778	824.2005526129378	1615.167021735341	1	1	4	Ranbp3l	20
741779	807.5123889365551	1183.7317789222802	1	1	4	Ranbp3l	20
741780	727.0108548464057	1637.4835660591827	1	1	4	Ranbp3l	20
741781	764.2374101717757	1243.3036877728982	1	1	4	Rap2a	20
741782	953.2383936221536	1261.6365825723767	1	1	4	Rap2a	20
741783	776.5972503717047	1539.1647203420202	1	1	4	Rap2a	20
741784	740.903987309168	1254.3038025463102	1	1	4	Rap2a	20
741785	710.3466810321725	1550.9142008026558	1	1	4	Rap2a	20
741786	705.5024905837554	1200.8056333324048	1	1	4	Rap2a	20
741787	823.8513936208313	1118.412265486971	1	1	4	Rap2a	20
741788	812.3494451576889	1325.163583004315	1	1	4	Rap2a	20
741789	970.8513439582186	1235.164401331278	1	1	4	Rap2a	20
741790	866.3511489765107	1177.4130573599211	1	1	4	Rap2a	20
741791	763.34837229974	1406.163690371562	1	1	4	Rap2a	20
741792	830.6001407779439	1261.4133148913334	1	1	4	Rap2a	20
741793	908.6007045189959	1257.91400379713	1	1	4	Rap2a	20
741794	694.9692122274915	1288.827219447244	1	1	4	Rap2a	20
741795	912.6011076783085	1216.6637591669908	1	1	4	Rap2a	20
741796	739.6001220320451	1196.1620384399653	1	1	4	Rap2a	20
741797	686.3480441971408	1383.4128348121064	1	1	4	Rap2a	20
741798	705.5964643776967	1572.1642991557385	1	1	4	Rap2a	20
741799	804.3009903716951	1539.495341262078	1	1	4	Rap2a	20
741800	949.3509225776728	1264.664422045594	1	1	4	Rap2a	20
741801	940.2589447999916	1228.0884204552917	1	1	4	Rap2b	20
741802	829.2158982389655	1160.7422058941538	1	1	4	Rap2b	20
741803	732.0457042456692	1638.6996735634457	1	1	4	Rapgef1	20
741804	782.2926397569197	1266.4488462674901	1	1	4	Rapgef1	20
741805	806.9919762626596	1541.4489558334244	1	1	4	Rapgef1	20
741806	678.5455150888071	1622.4500898368246	1	1	4	Rapgef1	20
741807	753.0457828795127	1645.449498977551	1	1	4	Rapgef1	20
741808	908.0048242237556	1321.447928099812	1	1	4	Raph1	20
741809	632.4266274959759	1487.782901876586	1	1	4	Raph1	20
741810	782.004683906207	1349.447852027939	1	1	4	Raph1	20
741811	711.27658387473	1627.9359342428563	1	1	4	Rarb	20
741812	832.2936787131937	1212.6419988680814	1	1	4	Rars	20
741813	687.0361650443095	1656.8988405790083	1	1	4	Rars	20
741814	765.0395035296876	1483.646403043277	1	1	4	Rars	20
741815	848.2926579679945	1336.144502161288	1	1	4	Rars	20
741816	692.5413164854459	1185.8899856568037	1	1	4	Rars	20
741817	846.0409814246791	1488.6473667252262	1	1	4	Rars	20
741818	816.0447310879238	1085.8894283162085	1	1	4	Rars	20
741819	707.3600213853507	1567.9068808221884	1	1	4	Rars	20
741820	804.7890341685888	1597.3989799313922	1	1	4	Rars	20
741821	920.792385384231	1489.6481830466535	1	1	4	Rars	20
741822	692.036441996707	1639.8985727942295	1	1	4	Rars	20
741823	687.7877578760161	1509.8960644895258	1	1	4	Rars	20
741824	824.289975770018	1543.6481715656425	1	1	4	Rars	20
741825	726.7882889969158	1529.3968572376507	1	1	4	Rars	20
741826	632.7860717114222	1570.396623830477	1	1	4	Rars	20
741827	914.044402466479	1289.6443336889324	1	1	4	Rars	20
741828	643.0369855365218	1502.8954566247432	1	1	4	Rars	20
741829	707.7878536691658	1536.6467861995525	1	1	4	Rars	20
741830	880.0427367668551	1385.1457710514594	1	1	4	Rars	20
741831	830.0443739518073	1144.8906932224963	1	1	4	Rars	20
741832	756.7925035215842	1189.640750910557	1	1	4	Rars	20
741833	650.0395941396257	1272.391179015075	1	1	4	Rars	20
741834	871.793476161657	1301.6441025705915	1	1	4	Rars	20
741835	700.038603681734	1453.1451253666964	1	1	4	Rars	20
741836	876.0442882343094	1232.8928515970574	1	1	4	Rars	20
741837	636.2855767718902	1621.8976325276108	1	1	4	Rars	20
741838	666.7871041711749	1533.896304178801	1	1	4	Rars	20
741839	692.5369961186435	1589.147608091598	1	1	4	Rars	20
741840	706.028846434267	1200.9037374001502	1	1	4	Rars	20
741841	650.0614883340598	1584.6693827150723	1	1	4	Rars	20
741842	657.2725450110304	1573.0990401187864	1	1	4	Rars	20
741843	841.9469054368471	1284.6369312184954	1	1	4	Rasal1	20
741844	878.4663993790513	1389.0505406268949	1	1	4	Rasal2	20
741845	671.824495893939	1498.6201998769923	1	1	4	Rasal3	20
741846	694.4357369887524	1548.8925422017455	1	1	4	Rasgef1b	20
741847	724.1448008355063	1470.95318546866	1	1	4	Rasgef1b	20
741848	851.8861192500442	1447.2690929477658	1	1	4	Rasgrp3	20
741849	822.0896254077923	1113.9856641052502	1	1	4	Rasgrp4	20
741850	895.9600043428667	1348.4283731605963	1	1	4	Rasgrp4	20
741851	878.6979424303911	1419.4884640863534	1	1	4	Rassf4	20
741852	941.0123962122208	1274.4822984647192	1	1	4	Rassf4	20
741853	745.2781173952876	1400.6940769826526	1	1	4	Rassf7	20
741854	726.5125490569326	1519.9729933902574	1	1	4	Rassf8	20
741855	821.5532929514609	1112.8501260555165	1	1	4	Rassf8	20
741856	941.5535836032344	1217.3490429289332	1	1	4	Rassf8	20
741857	867.0546524025433	1350.599091597792	1	1	4	Rassf8	20
741858	752.9456351474845	1654.4255355964003	1	1	4	Rassf8	20
741859	921.5541662703025	1299.5989116485498	1	1	4	Rassf8	20
741860	799.0543462585202	1270.0997752334774	1	1	4	Rassf8	20
741861	834.3039317031443	1220.8497104728142	1	1	4	Rassf8	20
741862	741.5563735256004	1560.8492476833153	1	1	4	Rassf8	20
741863	875.5553243963055	1460.3487094691175	1	1	4	Rassf8	20
741864	688.0564130562573	1542.099643363729	1	1	4	Rassf8	20
741865	741.5125575438339	1523.3061018041826	1	1	4	Rassf8	20
741866	765.5562588013084	1554.349114700743	1	1	4	Rassf8	20
741867	802.1418717683428	1213.0814751253008	1	1	4	Rb1	20
741868	726.0621233744521	1407.595132083434	1	1	4	Rbbp4	20
741869	649.8122489104262	1513.0945162513813	1	1	4	Rbbp4	20
741870	886.8112658694106	1495.0950772438414	1	1	4	Rbbp4	20
741871	755.5615214984892	1647.0941647005188	1	1	4	Rbbp4	20
741872	665.3120440504805	1578.0942665092825	1	1	4	Rbbp4	20
741873	665.1120174336637	1268.8953308228236	1	1	4	Rbbp4	20
741874	873.8118986030354	1207.8462877074173	1	1	4	Rbbp4	20
741875	683.5623107667075	1403.8450452456964	1	1	4	Rbbp4	20
741876	900.5139526473959	1341.6995792273128	1	1	4	Rbbp4	20
741877	713.7339975268969	1586.6409320533705	1	1	4	Rbbp4	20
741878	825.5613978045866	1560.0946818631783	1	1	4	Rbbp4	20
741879	775.0617873027496	1469.3449673485839	1	1	4	Rbbp4	20
741880	671.3122503412937	1458.59479850025	1	1	4	Rbbp4	20
741881	729.8856256166424	1477.813798860645	1	1	4	Rbbp4	20
741882	695.3117096798542	1673.3439244291035	1	1	4	Rbbp4	20
741883	886.8114467892199	1405.5954678946714	1	1	4	Rbbp4	20
741884	693.3122399270104	1421.8450005091186	1	1	4	Rbbp4	20
741885	750.3116024736748	1615.3442995934965	1	1	4	Rbbp4	20
741886	784.061659318676	1511.3448018052673	1	1	4	Rbbp4	20
741887	649.5624313142386	1419.3449349521043	1	1	4	Rbbp4	20
741888	703.3122044631609	1413.5950574150095	1	1	4	Rbbp4	20
741889	786.3115278061748	1576.8445331516123	1	1	4	Rbbp4	20
741890	898.311720554589	1245.3461935914559	1	1	4	Rbbp4	20
741891	735.3117836590787	1558.0944953837438	1	1	4	Rbbp4	20
741892	683.8121633406504	1477.594743933711	1	1	4	Rbbp4	20
741893	680.5619525960217	1590.3442555875877	1	1	4	Rbbp4	20
741894	671.7806028670803	1428.559828636603	1	1	4	Rbbp4	20
741895	943.0544366652346	1326.8948914752405	1	1	4	Rbbp7	20
741896	815.2998560186024	1092.3958659584534	1	1	4	Rbbp7	20
741897	685.0569091755218	1551.4003504093541	1	1	4	Rbbp7	20
741898	809.0516447846791	1201.1465183495334	1	1	4	Rbbp7	20
741899	767.0570390660254	1534.6488898674374	1	1	4	Rbbp7	20
741900	700.051079073213	1199.6483376657477	1	1	4	Rbbp7	20
741901	676.0518104008459	1250.3989946162899	1	1	4	Rbbp7	20
741902	726.0558390626741	1475.149278309932	1	1	4	Rbbp7	20
741903	701.0591519223025	1679.9007218265258	1	1	4	Rbbp7	20
741904	911.0530204644631	1252.3950590352597	1	1	4	Rbbp7	20
741905	680.057719748616	1601.1506821518706	1	1	4	Rbbp7	20
741906	684.3757663763377	1458.323529143101	1	1	4	Rbbp7	20
741907	939.3054131869316	1386.645252336158	1	1	4	Rbbp7	20
741908	890.0539059276969	1311.395706992828	1	1	4	Rbbp7	20
741909	750.8086030357016	1632.6496539210743	1	1	4	Rbbp7	20
741910	679.0502519809004	1156.648474979155	1	1	4	Rbbp7	20
741911	846.0580341977309	1570.3977423779434	1	1	4	Rbbp7	20
741912	696.0886034844117	1520.3404092169005	1	1	4	Rbbp7	20
741913	918.3038351582653	1298.6451692398841	1	1	4	Rbbp7	20
741914	759.059646999051	1692.399813857553	1	1	4	Rbbp7	20
741915	868.0550591693482	1386.8964564062744	1	1	4	Rbbp7	20
741916	896.0532979546988	1273.3954160142848	1	1	4	Rbbp7	20
741917	724.306700756285	1526.899565812456	1	1	4	Rbbp7	20
741918	852.0522261976253	1222.6459007674403	1	1	4	Rbbp7	20
741919	759.0565408934028	1507.3988876892217	1	1	4	Rbbp7	20
741920	744.0566001167554	1515.399179586148	1	1	4	Rbbp7	20
741921	751.3010588797486	1183.3973912032957	1	1	4	Rbbp7	20
741922	677.0513165129264	1220.648828962855	1	1	4	Rbbp7	20
741923	740.0508595818187	1174.6475409174545	1	1	4	Rbbp7	20
741924	718.306690741491	1528.3996773186718	1	1	4	Rbbp7	20
741925	805.0516551056006	1202.6465897598664	1	1	4	Rbbp7	20
741926	680.6946772006221	1251.5537051523042	1	1	4	Rbbp7	20
741927	813.0516447868424	1199.6464404228384	1	1	4	Rbbp7	20
741928	843.8917185006904	1152.9243358870524	1	1	4	Rbl2	20
741929	818.7428079349827	1085.988509014856	1	1	4	Rbm11	20
741930	757.7399612354627	1601.5586521090809	1	1	4	Rbm18	20
741931	710.7396694225712	1568.0582298272714	1	1	4	Rbm18	20
741932	822.3299474099971	1535.015825026565	1	1	4	Rbm18	20
741933	617.9890612276708	1525.557574418202	1	1	4	Rbm18	20
741934	732.9899956234137	1522.0579185010315	1	1	4	Rbm18	20
741935	913.112884700712	1249.2389808062217	1	1	4	Rbm19	20
741936	693.6178102340381	1554.7486712813425	1	1	4	Rbm19	20
741937	843.8603590774208	1186.7399387973767	1	1	4	Rbm19	20
741938	770.0153022147189	1544.7958077996284	1	1	4	Rbm19	20
741939	839.7952283777864	1130.125768771218	1	1	4	Rbm19	20
741940	706.4323589785579	1183.8686635973575	1	1	4	Rbm26	20
741941	674.1832603925488	1511.8676711106887	1	1	4	Rbm26	20
741942	813.9327887813241	1506.8673410609963	1	1	4	Rbm26	20
741943	921.68185191608	1268.6178665481148	1	1	4	Rbm26	20
741944	671.6831249052024	1457.6178529191734	1	1	4	Rbm26	20
741945	845.3214854827683	1157.3237283616636	1	1	4	Rbm26	20
741946	695.1855571960527	1532.0127301959224	1	1	4	Rbm27	20
741947	848.1411928444422	1248.0909811732981	1	1	4	Rbm27	20
741948	807.430391796122	1169.5064894328898	1	1	4	Rbm27	20
741949	691.4328379943003	1382.511053625083	1	1	4	Rbm27	20
741950	718.4385716386802	1685.7641218002186	1	1	4	Rbm27	20
741951	721.4520496311417	1286.1340273427834	1	1	4	Rbm27	20
741952	714.43558505455	1521.762268731781	1	1	4	Rbm27	20
741953	699.1368085093486	1577.961171938663	1	1	4	Rbm46	20
741954	645.6659964264788	1493.2311808092145	1	1	4	Rbm48	20
741955	831.322027216294	1170.539281981549	1	1	4	Rbm48	20
741956	860.2081460744243	1304.1084115298843	1	1	4	Rbm48	20
741957	835.4905045076608	1194.0312277570617	1	1	4	Rbms2	20
741958	773.5860092659473	1663.661091458914	1	1	4	Rbms2	20
741959	911.584423120667	1380.1574296534523	1	1	4	Rbms2	20
741960	889.1617679544867	1510.7002145993617	1	1	4	Rbms2	20
741961	889.1595115142487	1335.3652160839536	1	1	4	Rbms2	20
741962	799.1563746944315	1160.0313645828228	1	1	4	Rbms2	20
741963	726.4667426705236	1681.524880332238	1	1	4	Rbms3	20
741964	789.7086864165753	1255.5170044988567	1	1	4	Rbms3	20
741965	649.7132527617588	1571.7748273942589	1	1	4	Rbms3	20
741966	698.6869884188377	1183.8573447132092	1	1	4	Rbms3	20
741967	766.7159622435715	1614.7730055172424	1	1	4	Rbms3	20
741968	684.8812038763117	1258.8135682613683	1	1	4	Rbms3	20
741969	731.2182618282395	1566.8179669149456	1	1	4	Rbms3	20
741970	684.9556735764825	1189.5182029487094	1	1	4	Rbms3	20
741971	684.9179201785305	1245.1484069691487	1	1	4	Rbp3	20
741972	796.0873932932336	1249.7113708580766	1	1	4	Rbp3	20
741973	685.0943425393697	1358.4066872816918	1	1	4	Rc3h2	20
741974	820.8471446577274	1500.6566093227786	1	1	4	Rc3h2	20
741975	778.8484939559053	1667.1586477500618	1	1	4	Rc3h2	20
741976	631.3447576854774	1444.9080823859936	1	1	4	Rc3h2	20
741977	802.3458232078949	1392.6557729990122	1	1	4	Rc3h2	20
741978	847.6015079604417	1530.529915058839	1	1	4	Rcan1	20
741979	607.0968590149077	1578.5370657836324	1	1	4	Rcan1	20
741980	862.4003589439009	1179.9276092727398	1	1	4	Rcan2	20
741981	671.5436424576801	1565.8409923218326	1	1	4	Rcan2	20
741982	826.3461691412177	1487.9198141316583	1	1	4	Rcbtb1	20
741983	671.5950217942712	1454.9185703349553	1	1	4	Rcbtb1	20
741984	807.1110683022571	1139.9231057160976	1	1	4	Rcbtb1	20
741985	933.0985066935648	1267.1685421779448	1	1	4	Rcbtb1	20
741986	695.3444266318267	1582.919822199515	1	1	4	Rcbtb1	20
741987	603.8439221871405	1534.6688317717644	1	1	4	Rcbtb1	20
741988	668.3445547910494	1524.9191453095425	1	1	4	Rcbtb1	20
741989	809.005101447195	1524.838675006735	1	1	4	Rcbtb1	20
741990	723.2449015968014	1651.2590784133117	1	1	4	Rcbtb2	20
741991	836.9919708981888	1347.7514766492827	1	1	4	Rcbtb2	20
741992	643.9863016129211	1225.7524116556458	1	1	4	Rcbtb2	20
741993	674.2425166742657	1562.5082418659722	1	1	4	Rcbtb2	20
741994	853.1134453764189	1301.8161385896299	1	1	4	Rcbtb2	20
741995	733.9977751236727	1272.5867352789269	1	1	4	Rce1	20
741996	858.7555371799605	1552.087024097056	1	1	4	Rce1	20
741997	636.5000502147575	1420.5906114789796	1	1	4	Rce1	20
741998	627.752836463107	1547.3422378433424	1	1	4	Rce1	20
741999	778.946338948604	1518.2839667839091	1	1	4	Rcn1	20
742000	772.6623305896095	1470.1253069913055	1	1	4	Rcn1	20
742001	855.2397598270211	1230.9891052147368	1	1	4	Rcn1	20
742002	787.9850709455203	1606.488532442903	1	1	4	Rcn1	20
742003	832.7364912941139	1494.2390177641037	1	1	4	Rcn1	20
742004	838.235731543859	1555.4891351739898	1	1	4	Rcn1	20
742005	769.7397594978615	1226.7380248636186	1	1	4	Rcn1	20
742006	733.2389427646394	1290.2376200989968	1	1	4	Rcn1	20
742007	872.2805422712958	1428.2847417910489	1	1	4	Rcn1	20
742008	674.9855330832726	1562.487100219429	1	1	4	Rcn1	20
742009	821.9891627548151	1276.9887145069702	1	1	4	Rcn1	20
742010	802.9853774117428	1582.9887033412365	1	1	4	Rcn1	20
742011	792.2362199696071	1512.9885317704993	1	1	4	Rcn1	20
742012	665.9908163345186	1333.9982626299516	1	1	4	Rcn1	20
742013	787.7350211704556	1610.2385454402574	1	1	4	Rcn1	20
742014	689.2306417153468	1322.5724252809846	1	1	4	Rcor1	20
742015	626.7304999646592	1358.0734137985012	1	1	4	Rcor1	20
742016	951.7319974122521	1240.0688317092374	1	1	4	Rcor1	20
742017	809.2301642103039	1184.8199250470018	1	1	4	Rcor1	20
742018	862.7324632865448	1352.0707704285223	1	1	4	Rcor1	20
742019	831.1308904758652	1483.5754287726365	1	1	4	Rcor1	20
742020	641.5744441497759	1522.2831905407231	1	1	4	Rcor1	20
742021	700.4627444976572	1389.241666638961	1	1	4	Rcor1	20
742022	847.233732985038	1480.5720465890759	1	1	4	Rcor1	20
742023	849.2300023853307	1139.0690872537593	1	1	4	Rcor1	20
742024	715.2328577201039	1503.3236852028604	1	1	4	Rcor1	20
742025	682.4630319094307	1530.5763267152581	1	1	4	Rcor1	20
742026	790.4802751575772	1209.5703264548101	1	1	4	Rcor1	20
742027	728.7537678932879	1291.6349747117029	1	1	4	Rdh10	20
742028	799.0091034051657	1534.1329698921445	1	1	4	Rdh10	20
742029	815.2642038072884	1346.5878010252475	1	1	4	Rdh13	20
742030	799.2638384847703	1207.837526751382	1	1	4	Rdh13	20
742031	681.0560310323593	1374.8982650920232	1	1	4	Rdh13	20
742032	811.102674436005	1239.110104941413	1	1	4	Rec8	20
742033	775.9256573793804	1384.5246245677922	1	1	4	Recql4	20
742034	599.1695550791692	1553.0253634849923	1	1	4	Recql4	20
742035	865.4307435168564	1165.7715647879322	1	1	4	Recql4	20
742036	722.6715034567892	1588.277933109853	1	1	4	Recql4	20
742037	694.6695955764025	1677.7793155407821	1	1	4	Recql4	20
742038	726.925367758269	1337.7729455379558	1	1	4	Recql4	20
742039	842.9300020838007	1185.5216186379675	1	1	4	Recql4	20
742040	846.8768290856477	1279.412106132604	1	1	4	Recql4	20
742041	802.6520424536005	1497.6701977610053	1	1	4	Reep1	20
742042	850.1327876795074	1204.5270107294539	1	1	4	Rela	20
742043	666.8822342072456	1320.5277737920558	1	1	4	Rela	20
742044	646.1323314240614	1433.5282706376706	1	1	4	Rela	20
742045	791.8827495580189	1318.277557477903	1	1	4	Rela	20
742046	688.8821094981906	1181.2771687026557	1	1	4	Rela	20
742047	759.6324238533842	1208.0271734302123	1	1	4	Rela	20
742048	641.88239919563	1487.5285101143604	1	1	4	Rela	20
742049	741.3824632117344	1277.7774759997064	1	1	4	Rela	20
742050	700.3824350840694	1362.02788956175	1	1	4	Rela	20
742051	685.6128880682227	1319.2107095222298	1	1	4	Rela	20
742052	722.581232441684	1538.2685914258248	1	1	4	Relb	20
742053	836.0803892051142	1247.515906821875	1	1	4	Relb	20
742054	735.5466069002732	1567.1986655058927	1	1	4	Relb	20
742055	857.8318861008331	1484.5174450448033	1	1	4	Relb	20
742056	789.645926517756	1541.9841223667	1	1	4	Relb	20
742057	703.7797857294311	1520.062455899398	1	1	4	Rell1	20
742058	904.5285679778812	1339.5600784281833	1	1	4	Rell1	20
742059	689.6677502941385	1352.38310679777	1	1	4	Rell1	20
742060	960.2779120488991	1256.059338365645	1	1	4	Rell1	20
742061	862.8887065430253	1198.9354354632467	1	1	4	Rem2	20
742062	830.641058569895	1184.5661547160164	1	1	4	Retsat	20
742063	688.0511643776144	1332.5616461252082	1	1	4	Retsat	20
742064	620.9955887542167	1447.717511698114	1	1	4	Rev1	20
742065	744.4953549907996	1337.9677478485726	1	1	4	Rev1	20
742066	871.4951063703406	1218.71801929892	1	1	4	Rev1	20
742067	930.0649966809601	1253.7303428295477	1	1	4	Rfng	20
742068	855.0642744870486	1501.2320770048686	1	1	4	Rfng	20
742069	660.8129652867315	1360.2309169001264	1	1	4	Rfng	20
742070	796.563836268225	1511.2321056658025	1	1	4	Rfng	20
742071	787.0637414153106	1563.482480033576	1	1	4	Rfng	20
742072	759.3135121087518	1593.482684605013	1	1	4	Rfng	20
742073	918.3057759135311	1453.5487708943033	1	1	4	Rgl3	20
742074	696.8061576273805	1468.5516255123725	1	1	4	Rgl3	20
742075	883.4055704380629	1222.762869567608	1	1	4	Rgma	20
742076	668.7772086829517	1288.8827190629845	1	1	4	Rgma	20
742077	845.2775495711023	1263.3806842002887	1	1	4	Rgma	20
742078	667.5286823772889	1422.6331999354384	1	1	4	Rgma	20
742079	722.7765825303024	1214.3818690444791	1	1	4	Rgma	20
742080	798.0298201066969	1483.1319622972246	1	1	4	Rgma	20
742081	718.7760009108772	1162.881738093041	1	1	4	Rgma	20
742082	881.7770141136382	1203.8800714645815	1	1	4	Rgma	20
742083	822.754009618512	1225.8415270117014	1	1	4	Rgma	20
742084	925.9377573088537	1393.9642213606824	1	1	4	Rgp1	20
742085	688.6355055674034	1515.3395055008505	1	1	4	Rgp1	20
742086	824.6848293220304	1093.962374443426	1	1	4	Rgp1	20
742087	744.4371447314777	1528.9666280036313	1	1	4	Rgp1	20
742088	901.8621775201846	1349.0552902146062	1	1	4	Rgp1	20
742089	770.6014972009084	1351.403471256082	1	1	4	Rgs11	20
742090	924.0654968560324	1346.5881761040694	1	1	4	Rgs12	20
742091	652.0597281936653	1490.5868131181348	1	1	4	Rgs12	20
742092	936.5641807040636	1300.837499740215	1	1	4	Rgs12	20
742093	842.5030504143315	1180.4659930589878	1	1	4	Rhob	20
742094	759.2616009231484	1630.7252107064592	1	1	4	Rhob	20
742095	726.9450414614863	1543.2782522284053	1	1	4	Rhob	20
742096	725.2550958495112	1360.7215364562721	1	1	4	Rhob	20
742097	661.1866529024702	1549.7619207524049	1	1	4	Rhob	20
742098	854.0048544967201	1253.9669466764444	1	1	4	Rhob	20
742099	806.758610005819	1459.7213704185242	1	1	4	Rhob	20
742100	708.2560289913869	1415.722812000109	1	1	4	Rhob	20
742101	769.258211744441	1469.2223406179662	1	1	4	Rhob	20
742102	764.0038009795298	1272.9692450207717	1	1	4	Rhob	20
742103	655.5071245764734	1504.475420567668	1	1	4	Rhob	20
742104	924.256725748952	1286.715940205951	1	1	4	Rhob	20
742105	698.2572468581998	1478.224052182217	1	1	4	Rhob	20
742106	682.2577619762282	1513.7249902590625	1	1	4	Rhob	20
742107	758.0095453485369	1538.223720417625	1	1	4	Rhob	20
742108	815.5047335186937	1277.2181730514085	1	1	4	Rhob	20
742109	770.3277789010609	1301.4744455056277	1	1	4	Rhob	20
742110	681.2586628536933	1554.725673591028	1	1	4	Rhob	20
742111	748.2619053735328	1652.725813449523	1	1	4	Rhob	20
742112	763.7620692084992	1648.725413990165	1	1	4	Rhob	20
742113	825.518032223099	1570.55927592386	1	1	4	Rhog	20
742114	813.7650278224004	1253.0591474958574	1	1	4	Rhog	20
742115	679.5140976885646	1166.0603457033196	1	1	4	Rhog	20
742116	631.0178581595636	1567.0611178289596	1	1	4	Rhog	20
742117	795.2683452538233	1604.5595842171292	1	1	4	Rhog	20
742118	661.516351727817	1405.3106965512325	1	1	4	Rhog	20
742119	794.7650836724836	1259.559330044217	1	1	4	Rhog	20
742120	709.5148088000292	1238.0601276854559	1	1	4	Rhog	20
742121	770.7672601406272	1490.8097356899943	1	1	4	Rhog	20
742122	715.7666278463555	1428.8102048987848	1	1	4	Rhog	20
742123	625.267994015224	1581.3111793662515	1	1	4	Rhog	20
742124	774.7684076579377	1613.0597933861673	1	1	4	Rhog	20
742125	813.8486015550453	1138.0356596994823	1	1	4	Rhoj	20
742126	797.1445263651151	1605.7087210562477	1	1	4	Rhoj	20
742127	930.1462760193178	1389.9558842637011	1	1	4	Rhoj	20
742128	745.6438504475651	1562.2081565869394	1	1	4	Rhoj	20
742129	959.8966738231243	1247.204001816544	1	1	4	Rhoj	20
742130	738.1437405814745	1286.954532156687	1	1	4	Rhoj	20
742131	853.645260319993	1481.9570875460395	1	1	4	Rhoj	20
742132	637.1424175825902	1453.7067301364532	1	1	4	Rhoj	20
742133	797.3945239846837	1099.45205779096	1	1	4	Rhoj	20
742134	716.64346129261	1470.7069435551132	1	1	4	Rhoj	20
742135	716.8934677707679	1640.959186972908	1	1	4	Rhoj	20
742136	645.1425201656604	1624.9589738830625	1	1	4	Rhoj	20
742137	910.6460173292899	1296.4546429811382	1	1	4	Rhoj	20
742138	712.893424343318	1592.958558143642	1	1	4	Rhoj	20
742139	682.8930274151087	1686.4597932956246	1	1	4	Rhoj	20
742140	604.3919934373347	1537.4578218478603	1	1	4	Rhoj	20
742141	703.8458574907004	1314.7036869468411	1	1	4	Rhoj	20
742142	792.1444557915944	1332.7051358255155	1	1	4	Rhoj	20
742143	864.1454010520522	1157.7028319516583	1	1	4	Rhoj	20
742144	843.5657627212913	1250.3976248667989	1	1	4	Rhoj	20
742145	860.6453615729214	1529.7077292423535	1	1	4	Rhoj	20
742146	761.6440553267553	1202.453407873891	1	1	4	Rhoj	20
742147	785.8943747679967	1560.958133311551	1	1	4	Rhoj	20
742148	724.8935732944897	1617.4588831092676	1	1	4	Rhoj	20
742149	688.3930915015211	1418.2062509912344	1	1	4	Rhoj	20
742150	890.395749784856	1251.4540568791685	1	1	4	Rhoj	20
742151	825.8948997841658	1596.4586017883905	1	1	4	Rhoj	20
742152	816.3947812896253	1667.4595322729251	1	1	4	Rhoj	20
742153	667.3928130504462	1498.7073184844282	1	1	4	Rhoj	20
742154	771.3941876427489	1553.458032639981	1	1	4	Rhoj	20
742155	659.3927005605077	1390.4558935623584	1	1	4	Rhoj	20
742156	670.1428595749816	1644.4592349236955	1	1	4	Rhoj	20
742157	852.6452522248584	1211.7035445514407	1	1	4	Rhoj	20
742158	641.392470242047	1490.2072014671835	1	1	4	Rhoj	20
742159	885.6456886432934	1320.4549591345833	1	1	4	Rhoj	20
742160	788.1444071622149	1233.4538247653975	1	1	4	Rhoj	20
742161	944.3964606533256	1270.4543062228154	1	1	4	Rhoj	20
742162	888.8957342193602	1418.2062539260933	1	1	4	Rhoj	20
742163	820.6448363584946	1562.4581446205789	1	1	4	Rhoj	20
742164	654.8926603084467	1575.458323098435	1	1	4	Rhoj	20
742165	713.8934262820626	1483.9571209341068	1	1	4	Rhoj	20
742166	797.144529964394	1574.458312117241	1	1	4	Rhoj	20
742167	712.1434107219916	1522.457628899375	1	1	4	Rhoj	20
742168	876.7115043982391	1370.1296073370584	1	1	4	Rhoj	20
742169	728.5110942205971	1539.0400233349155	1	1	4	Rhoj	20
742170	709.1433624692453	1561.9581514529043	1	1	4	Rhoj	20
742171	793.6444770782766	1623.9589681017528	1	1	4	Rhoj	20
742172	766.3941210761413	1493.457243120335	1	1	4	Rhoj	20
742173	732.2306818863199	1207.7297187231686	1	1	4	Rhoj	20
742174	723.8447194616721	1493.706082148304	1	1	4	Rhoj	20
742175	700.5113967503112	1454.37206426522	1	1	4	Rhoj	20
742176	875.1455496745051	1459.7068060485344	1	1	4	Rhoj	20
742177	806.1446480179552	1544.4579172102235	1	1	4	Rhoj	20
742178	731.3936601116059	1589.7085128264514	1	1	4	Rhoj	20
742179	944.6464652014696	1247.2040087257103	1	1	4	Rhoj	20
742180	675.3929115129306	1421.4563013091154	1	1	4	Rhoj	20
742181	851.1452309227599	1231.7038059378785	1	1	4	Rhoj	20
742182	769.644156400435	1598.9586283093024	1	1	4	Rhoj	20
742183	711.8934035335756	1493.2072394973088	1	1	4	Rhoj	20
742184	634.3923747705793	1497.9573067345425	1	1	4	Rhoj	20
742185	726.3935958646007	1585.4584543272354	1	1	4	Rhoj	20
742186	905.1459421085049	1318.2049380707747	1	1	4	Rhoj	20
742187	957.8966345548486	1272.954341108548	1	1	4	Rhoj	20
742188	809.6446859697093	1122.4523544813233	1	1	4	Rhoj	20
742189	745.8938535275876	1550.7079939279527	1	1	4	Rhoj	20
742190	714.8934378198255	1203.4534256312588	1	1	4	Rhoj	20
742191	775.7911706975474	1525.2556726884402	1	1	4	Rhoj	20
742192	678.1429574897993	1481.7070980840404	1	1	4	Rhoj	20
742193	638.3924340271321	1458.2067780203054	1	1	4	Rhoj	20
742194	925.1462028072438	1392.955924694282	1	1	4	Rhoj	20
742195	689.0408996784766	1203.7945768566494	1	1	4	Rhoj	20
742196	737.7481628600201	1574.1486248700207	1	1	4	Rhoq	20
742197	859.5014122383752	1204.1447936357413	1	1	4	Rhoq	20
742198	887.0010055494721	1356.1467558348095	1	1	4	Rhoq	20
742199	931.3825364356322	1442.686011356683	1	1	4	Rhoq	20
742200	804.9735067261278	1453.5748029049498	1	1	4	Rhoq	20
742201	702.3778619537334	1655.6876374219391	1	1	4	Rhoq	20
742202	655.7481136256812	1384.6459665424309	1	1	4	Rhoq	20
742203	772.748805401701	1527.8982449789844	1	1	4	Rhoq	20
742204	650.7485671753275	1278.1446646263119	1	1	4	Rhoq	20
742205	818.9988318482084	1634.89973753188	1	1	4	Rhoq	20
742206	918.4218575211258	1486.047112707678	1	1	4	Rhoq	20
742207	838.3062135023998	1136.5749853039033	1	1	4	Rhoq	20
742208	693.9977518853348	1551.6481368245284	1	1	4	Rhoq	20
742209	670.0439573137228	1672.6876684658753	1	1	4	Rhoq	20
742210	907.0008243382764	1441.8978611783232	1	1	4	Rhoq	20
742211	822.7496792919762	1472.897833311919	1	1	4	Rhoq	20
742212	686.7472415952672	1637.8991395888888	1	1	4	Rhoq	20
742213	843.0010639858683	1237.6451309823515	1	1	4	Rhoq	20
742214	876.0490569627674	1340.6841720807806	1	1	4	Rhoq	20
742215	731.8855062234866	1661.2849338242604	1	1	4	Rhoq	20
742216	826.8981462656742	1106.610428279255	1	1	4	Rhoq	20
742217	847.1468092273356	1524.7453478154591	1	1	4	Rhot1	20
742218	771.8963494598428	1305.2440116752107	1	1	4	Rhot1	20
742219	766.8963130930886	1388.994514474236	1	1	4	Rhot1	20
742220	940.8973792065515	1404.994615273469	1	1	4	Rhot1	20
742221	858.896886895273	1310.4940439932539	1	1	4	Rhot1	20
742222	859.5664457555587	1150.4421453177497	1	1	4	Rilpl1	20
742223	807.8285880630023	1549.4400268601044	1	1	4	Rilpl1	20
742224	682.2583088679268	1537.7356723110972	1	1	4	Rilpl1	20
742225	828.8274381779539	1516.6897116064936	1	1	4	Rilpl1	20
742226	782.0224811039157	1568.019430674122	1	1	4	Rilpl2	20
742227	716.7433622499992	1281.8254655195597	1	1	4	Rilpl2	20
742228	850.0226143838615	1579.5181765354905	1	1	4	Rilpl2	20
742229	802.2658994175123	1205.5195345464576	1	1	4	Rilpl2	20
742230	822.8384388032242	1222.9957772093787	1	1	4	Rimkla	20
742231	850.2337224538336	1342.6165341987687	1	1	4	Rimklb	20
742232	758.8391488843583	1628.412726631033	1	1	4	Riok3	20
742233	860.3322098885577	1219.659335148495	1	1	4	Riok3	20
742234	657.5842990530216	1379.4135742377182	1	1	4	Riok3	20
742235	945.835802055847	1401.6585035110554	1	1	4	Riok3	20
742236	845.3351359810724	1386.9102469760721	1	1	4	Riok3	20
742237	944.3307907307295	1268.4457329949148	1	1	4	Riok3	20
742238	826.0801576400368	1112.409531199797	1	1	4	Riok3	20
742239	619.2214244074497	1483.8309071292265	1	1	4	Ripk1	20
742240	810.7231607209366	1142.3243357447764	1	1	4	Ripk1	20
742241	776.7239024535266	1442.329527603168	1	1	4	Ripk1	20
742242	704.7229379106494	1502.830849650993	1	1	4	Ripk1	20
742243	899.4752668451426	1284.5763407728916	1	1	4	Ripk1	20
742244	679.1725006510468	1422.893346031801	1	1	4	Ripk1	20
742245	668.222378420405	1512.5811718072757	1	1	4	Ripk1	20
742246	846.4444267974573	1165.3305429419543	1	1	4	Ripk2	20
742247	760.7027271779324	1523.8373435290268	1	1	4	Ripk2	20
742248	828.4539939836635	1539.5857541089829	1	1	4	Ripk2	20
742249	932.4517515294147	1403.331315686881	1	1	4	Ripk2	20
742250	811.4428140302596	1120.5808844064436	1	1	4	Ripk2	20
742251	867.6602679106933	1280.3480941588941	1	1	4	Ripk2	20
742252	650.886807966605	1369.4966096452717	1	1	4	Ripk3	20
742253	855.1344797156802	1218.4901266247903	1	1	4	Ripk3	20
742254	802.023239918817	1224.7866382755403	1	1	4	Ripk3	20
742255	953.8688742076922	1239.8982119402885	1	1	4	Rit1	20
742256	671.8662537547065	1195.9032826394955	1	1	4	Rit1	20
742257	692.8237143412183	1686.9971804237562	1	1	4	Rmnd5a	20
742258	808.0632664579068	1243.735859192539	1	1	4	Rmnd5a	20
742259	902.0729298451886	1524.9883090684232	1	1	4	Rmnd5a	20
742260	602.0684592427424	1559.49742084714	1	1	4	Rmnd5a	20
742261	927.0656625763551	1251.9826418098887	1	1	4	Rmnd5a	20
742262	838.7787174726988	1157.968409004421	1	1	4	Rmnd5a	20
742263	847.5237140798951	1156.0524090390122	1	1	4	Rnasel	20
742264	821.1012477495673	1167.9497839103783	1	1	4	Rnf122	20
742265	840.5083782474308	1290.7267355547217	1	1	4	Rnf122	20
742266	704.2931158385302	1409.5991466003536	1	1	4	Rnf139	20
742267	867.0901750262268	1257.670546078511	1	1	4	Rnf139	20
742268	928.047335863899	1417.8422054292964	1	1	4	Rnf139	20
742269	664.0476209390217	1574.603336716695	1	1	4	Rnf139	20
742270	709.9690187769943	1382.3645676878457	1	1	4	Rnf144a	20
742271	642.5632031202458	1506.2163223168093	1	1	4	Rnf144b	20
742272	687.1802900508098	1511.6339293594506	1	1	4	Rnf144b	20
742273	810.2408763754084	1284.446806408244	1	1	4	Rnf146	20
742274	801.9896608663446	1209.447060540492	1	1	4	Rnf146	20
742275	673.3901775718887	1422.1965407443963	1	1	4	Rnf150	20
742276	888.6438500338518	1541.6965766367414	1	1	4	Rnf150	20
742277	859.4804153172978	1245.6135224305262	1	1	4	Rnf150	20
742278	727.3900271673707	1301.4445677785288	1	1	4	Rnf150	20
742279	748.6748904288997	1564.075107176901	1	1	4	Rnf150	20
742280	695.1406188784844	1446.1967075276473	1	1	4	Rnf150	20
742281	920.6425560968901	1301.6931971003828	1	1	4	Rnf150	20
742282	872.6416710280255	1266.193081677939	1	1	4	Rnf150	20
742283	770.5433336612438	1540.907594618892	1	1	4	Rnf167	20
742284	903.6204946452445	1336.3110681965732	1	1	4	Rnf167	20
742285	842.1196344571024	1306.3114639877015	1	1	4	Rnf167	20
742286	718.1741174741219	1577.2218066803416	1	1	4	Rnf167	20
742287	824.3700066718759	1338.8450755295246	1	1	4	Rnf169	20
742288	654.7542833062685	1379.5348920548572	1	1	4	Rnf20	20
742289	762.7604240992646	1616.281107583422	1	1	4	Rnf20	20
742290	643.7000120473485	1495.4660431167288	1	1	4	Rnf20	20
742291	815.713750389321	1497.498821781799	1	1	4	Rnf20	20
742292	911.2720463785282	1364.426664734561	1	1	4	Rnf215	20
742293	744.2726619325937	1540.4264536019546	1	1	4	Rnf215	20
742294	695.6283390818653	1452.418925571648	1	1	4	Rnf215	20
742295	791.4575507702149	1659.6724933027651	1	1	4	Rnf216	20
742296	759.0625433737323	1351.3296151291624	1	1	4	Rnf216	20
742297	923.4202654916246	1229.7096956669097	1	1	4	Rnf24	20
742298	830.6662253181621	1117.400249513874	1	1	4	Rnf24	20
742299	849.9198213519211	1327.460431693327	1	1	4	Rnf24	20
742300	738.1690160627079	1286.7102166421685	1	1	4	Rnf24	20
742301	863.2146944338565	1334.1365346565062	1	1	4	Rnf24	20
742302	672.9850861586267	1372.1259689056023	1	1	4	Rnf31	20
742303	914.4026859165788	1452.54151663484	1	1	4	Rnf44	20
742304	679.3919270804488	1174.7957495604273	1	1	4	Rnf44	20
742305	630.8989797002366	1426.0497811482387	1	1	4	Rnf44	20
742306	950.1472435762431	1259.5384643104285	1	1	4	Rnf44	20
742307	691.118104009594	1650.3663453363772	1	1	4	Rnft2	20
742308	807.5936629592297	1383.9526267850065	1	1	4	Rnh1	20
742309	704.3442459415271	1499.954512577231	1	1	4	Rnh1	20
742310	919.0948665060992	1426.2017111087337	1	1	4	Rnh1	20
742311	714.3449334875578	1556.7047736683553	1	1	4	Rnh1	20
742312	965.0933220053685	1256.9500989252197	1	1	4	Rnh1	20
742313	816.3407357464152	1107.7007222968218	1	1	4	Rnh1	20
742314	856.3430833126318	1300.9515759998612	1	1	4	Rnh1	20
742315	786.3419240587936	1235.2018851783134	1	1	4	Rnh1	20
742316	624.3419335527194	1334.204292684211	1	1	4	Rnh1	20
742317	760.3456904631006	1598.2045519862431	1	1	4	Rnh1	20
742318	670.4240803604785	1530.5737591604686	1	1	4	Rnh1	20
742319	744.6321576323963	1578.8815372954634	1	1	4	Rnh1	20
742320	899.5926839834312	1236.4506703828665	1	1	4	Rnh1	20
742321	939.5927592829121	1220.4501207769686	1	1	4	Rnh1	20
742322	777.5954552325261	1566.2041631260042	1	1	4	Rnh1	20
742323	918.5399122355401	1497.8810775004135	1	1	4	Rnpep	20
742324	740.5343735890469	1181.382339092962	1	1	4	Rnpep	20
742325	763.2631736646741	1465.4562139778548	1	1	4	Rnpep	20
742326	861.5358249948315	1242.38079493554	1	1	4	Rnpep	20
742327	692.2858297453338	1293.133552589461	1	1	4	Rnpep	20
742328	807.5924889031475	1099.7890592568906	1	1	4	Rnpep	20
742329	787.7110232685927	1227.800795928431	1	1	4	Robo1	20
742330	670.1851539443114	1573.204945820542	1	1	4	Robo4	20
742331	855.3072643851141	1295.6927199755169	1	1	4	Ror2	20
742332	829.3066772394789	1276.4428794816322	1	1	4	Ror2	20
742333	775.0554102644136	1234.4431827705985	1	1	4	Ror2	20
742334	815.68636839279	1472.937661978812	1	1	4	Rorb	20
742335	657.2522429330853	1586.990947400465	1	1	4	Rpa1	20
742336	780.2598757354224	1202.7394892759444	1	1	4	Rpa1	20
742337	687.508700667929	1221.738095047964	1	1	4	Rpa1	20
742338	855.005554480256	1498.493497278959	1	1	4	Rpa1	20
742339	746.0043963836229	1507.4917273964047	1	1	4	Rpa1	20
742340	640.5054964629608	1384.7387991527937	1	1	4	Rpa1	20
742341	788.0036763907665	1572.9930388510477	1	1	4	Rpa1	20
742342	831.0042847817665	1559.7436572768831	1	1	4	Rpa1	20
742343	875.0111165187769	1182.7409229002797	1	1	4	Rpa1	20
742344	678.253821378066	1504.740555591456	1	1	4	Rpa1	20
742345	766.252262982631	1643.743338392094	1	1	4	Rpa1	20
742346	732.3852102753344	1643.791576462166	1	1	4	Rpa1	20
742347	909.7579415536212	1386.7433986226042	1	1	4	Rpa1	20
742348	645.2544321656619	1449.7394720612267	1	1	4	Rpa1	20
742349	696.0547828924219	1537.121284575445	1	1	4	Rpa1	20
742350	692.9404469146453	1567.3908865324872	1	1	4	Rpa1	20
742351	739.002824476405	1595.7424253460167	1	1	4	Rpa1	20
742352	717.0054944139176	1426.7404929945526	1	1	4	Rpa1	20
742353	667.0029764965343	1547.7407588138965	1	1	4	Rpa1	20
742354	747.0034422084648	1563.742266259381	1	1	4	Rpa1	20
742355	718.0081135608933	1273.9890918038827	1	1	4	Rpa1	20
742356	871.7566392145279	1442.7432690521687	1	1	4	Rpa1	20
742357	812.2802966365301	1147.7196472741546	1	1	4	Rpa1	20
742358	873.0071878983741	1411.7430064953696	1	1	4	Rpa1	20
742359	883.9843739681611	1255.703102251806	1	1	4	Rpa1	20
742360	828.0070619260957	1394.7420847879548	1	1	4	Rpa1	20
742361	817.0060006636597	1451.9924160561623	1	1	4	Rpa1	20
742362	676.7593995784732	1175.2374881544486	1	1	4	Rpa1	20
742363	632.0035036974833	1497.7397027963502	1	1	4	Rpa1	20
742364	728.2552621121021	1447.240867110159	1	1	4	Rpa1	20
742365	789.0093541189239	1238.739983331451	1	1	4	Rpa1	20
742366	685.2531521252838	1546.7410464677605	1	1	4	Rpa1	20
742367	701.001386146629	1659.742369544911	1	1	4	Rpa1	20
742368	641.7546953546071	1432.7392619473546	1	1	4	Rpa1	20
742369	804.0045599706863	1528.24290730447	1	1	4	Rpa1	20
742370	866.7608882767438	1190.4908548452768	1	1	4	Rpa1	20
742371	833.5111518824893	1156.7399775021179	1	1	4	Rpa1	20
742372	863.0102234724109	1227.7411398124364	1	1	4	Rpa1	20
742373	683.7525969995224	1579.491322031853	1	1	4	Rpa1	20
742374	697.0026751711192	1581.7415822986068	1	1	4	Rpa1	20
742375	719.0031986571058	1563.2417791985827	1	1	4	Rpa1	20
742376	815.0114470971106	1129.4893902504866	1	1	4	Rpa1	20
742377	794.0038471428943	1564.9930799046413	1	1	4	Rpa1	20
742378	792.2543556060018	1534.7427752546973	1	1	4	Rpa1	20
742379	743.2734810695846	1655.7260689830064	1	1	4	Rpa1	20
742380	681.5037389780421	1510.4906454731974	1	1	4	Rpa1	20
742381	672.0036345604367	1511.7405118460902	1	1	4	Rpa1	20
742382	693.0033328811617	1541.241134363208	1	1	4	Rpa1	20
742383	873.4664556913128	1268.2051428150944	1	1	4	Rpgrip1	20
742384	792.7116770070205	1495.948502472321	1	1	4	Rpl7l1	20
742385	811.704032051252	1104.689280988126	1	1	4	Rpl7l1	20
742386	813.207320863306	1263.192832335721	1	1	4	Rpl7l1	20
742387	739.2271781062703	1463.033357545405	1	1	4	Rpl7l1	20
742388	912.2136322719379	1460.4452325667003	1	1	4	Rpl7l1	20
742389	866.2135641899242	1507.6972493776484	1	1	4	Rpl7l1	20
742390	795.2070803194197	1270.6933637542857	1	1	4	Rpl7l1	20
742391	643.6044928749968	1306.254208840871	1	1	4	Rpn1	20
742392	710.153010175151	1406.8136456159418	1	1	4	Rpn1	20
742393	652.8540147504698	1484.0045808313237	1	1	4	Rpn1	20
742394	668.8542061812107	1424.5045109258804	1	1	4	Rpn1	20
742395	839.1042741494996	1522.2551757064682	1	1	4	Rpn1	20
742396	730.8542452455744	1453.504737253855	1	1	4	Rpn1	20
742397	772.8545515737374	1371.5046956245062	1	1	4	Rpn1	20
742398	649.104162970751	1427.5044689603092	1	1	4	Rpn1	20
742399	730.1042054355247	1468.5047706171872	1	1	4	Rpn1	20
742400	883.4254452813875	1232.7418698500958	1	1	4	Rprd1a	20
742401	703.5657724545435	1672.336051112395	1	1	4	Rprd1a	20
742402	934.9235962031441	1379.9919431377625	1	1	4	Rprd1a	20
742403	730.4012493550499	1513.7649571895774	1	1	4	Rprd1a	20
742404	894.9239173425633	1364.2415446835396	1	1	4	Rprd1a	20
742405	732.4533351027994	1226.5190862945328	1	1	4	Rps6ka2	20
742406	832.455864060458	1440.769325862014	1	1	4	Rps6ka2	20
742407	648.2069192226616	1662.5222295517233	1	1	4	Rps6ka2	20
742408	794.7036769556225	1226.2685079745124	1	1	4	Rps6ka2	20
742409	771.4536681154275	1239.268798015473	1	1	4	Rps6ka2	20
742410	790.7072948156256	1175.0100763196835	1	1	4	Rps6ka3	20
742411	723.4740577375646	1681.5170765471432	1	1	4	Rps6ka3	20
742412	836.4555300612259	1111.2579135699239	1	1	4	Rps6ka3	20
742413	776.3319406999854	1225.2307142162783	1	1	4	Rps6ka3	20
742414	697.7219116628864	1626.0174396766552	1	1	4	Rps6ka3	20
742415	829.650487203658	1208.4610137164143	1	1	4	Rps6ka3	20
742416	895.6025730789476	1437.829639309597	1	1	4	Rps6ka4	20
742417	837.1007826020517	1106.330375029221	1	1	4	Rps6ka4	20
742418	945.5579674356326	1276.3415667775953	1	1	4	Rps6ka4	20
742419	671.3521540000137	1312.331054745431	1	1	4	Rps6ka4	20
742420	742.1036394078405	1591.0803087801	1	1	4	Rps6ka4	20
742421	854.8521120023746	1347.8299728519996	1	1	4	Rps6ka4	20
742422	877.851060656438	1167.0800648371655	1	1	4	Rps6ka4	20
742423	717.1027298346935	1423.3306585724604	1	1	4	Rps6ka4	20
742424	648.8541647114207	1664.0807410222349	1	1	4	Rps6ka4	20
742425	718.8539297135005	1638.0803767362452	1	1	4	Rps6ka4	20
742426	856.6030810713273	1518.8297590256534	1	1	4	Rps6ka4	20
742427	682.8536764678931	1585.8306500489812	1	1	4	Rps6ka4	20
742428	658.8528759515011	1436.3309653429685	1	1	4	Rps6ka4	20
742429	768.6040427080261	1669.0800487349134	1	1	4	Rps6ka4	20
742430	640.3532470363511	1500.0809973830703	1	1	4	Rps6ka4	20
742431	880.1013748635547	1222.0799882745937	1	1	4	Rps6ka4	20
742432	742.1034261418612	1553.8303592386346	1	1	4	Rps6ka4	20
742433	822.8510239332073	1148.8304033082773	1	1	4	Rps6ka4	20
742434	847.1011100410468	1168.0802429308815	1	1	4	Rps6ka4	20
742435	835.7772634096572	1485.855899044861	1	1	4	Rps6ka4	20
742436	939.3038101981678	1228.0496202205031	1	1	4	Rps6ka4	20
742437	866.6011268929168	1173.3301268718728	1	1	4	Rps6ka4	20
742438	830.4300033440331	1150.0729865374308	1	1	4	Rps6ka4	20
742439	828.3507840440363	1105.3304237856264	1	1	4	Rps6ka4	20
742440	677.0681466566366	1496.5567007437044	1	1	4	Rps6kc1	20
742441	665.1608864709598	1397.125248907171	1	1	4	Rps6kc1	20
742442	891.5697662184264	1249.8059853493514	1	1	4	Rps6kc1	20
742443	867.4405149305558	1164.3996554397947	1	1	4	Rrnad1	20
742444	838.0991073272157	1421.0311320262554	1	1	4	Rrp7a	20
742445	686.3441146226055	1168.7816188765696	1	1	4	Rrp7a	20
742446	855.4164440564904	1569.303723457312	1	1	4	Rrp7a	20
742447	802.1196641740752	1506.473386419321	1	1	4	Rrp7a	20
742448	708.0988129122807	1464.783461524064	1	1	4	Rrp7a	20
742449	836.3497024152856	1460.281471482102	1	1	4	Rrp7a	20
742450	757.5354630415115	1582.2231264231343	1	1	4	Rrs1	20
742451	846.7868760766487	1246.473935576951	1	1	4	Rrs1	20
742452	691.2857876013132	1527.972895190552	1	1	4	Rrs1	20
742453	895.2861718093974	1389.9739852986136	1	1	4	Rrs1	20
742454	710.5370421344128	1247.4733241944757	1	1	4	Rrs1	20
742455	718.5368774442248	1281.7233193603724	1	1	4	Rrs1	20
742456	807.3404432645184	1311.6540864324825	1	1	4	Rrs1	20
742457	794.4518586214766	1575.5677816898742	1	1	4	Rsad2	20
742458	943.7479119987015	1408.130473409848	1	1	4	Rsbn1	20
742459	866.253406043938	1553.6323708744937	1	1	4	Rsbn1	20
742460	673.0070527758324	1457.2028665329865	1	1	4	Rsbn1	20
742461	899.7686780625451	1397.370358876436	1	1	4	Rsbn1l	20
742462	721.5157891465318	1196.620391429112	1	1	4	Rsbn1l	20
742463	765.7675983952261	1380.6213298632063	1	1	4	Rsbn1l	20
742464	832.0169382034521	1240.61979796975	1	1	4	Rsbn1l	20
742465	826.7667085501172	1217.8696740094222	1	1	4	Rsbn1l	20
742466	767.6557779816372	1498.5954739147353	1	1	4	Rsf1	20
742467	813.970614473006	1189.6218830475123	1	1	4	Rsf1	20
742468	722.8746134952781	1628.0090241502276	1	1	4	Rsf1	20
742469	638.2191144068122	1285.371250961333	1	1	4	Rsf1	20
742470	634.4680823794523	1446.6220459811407	1	1	4	Rsf1	20
742471	908.4707481205121	1243.622767234965	1	1	4	Rsf1	20
742472	721.2195503029677	1282.3717632013472	1	1	4	Rsf1	20
742473	732.9683431294299	1481.1228345214508	1	1	4	Rsf1	20
742474	837.0635143306569	1195.002104053779	1	1	4	Rsf1	20
742475	738.2253643546459	1220.2086370550978	1	1	4	Rspo3	20
742476	732.2105092219127	1218.51491448751	1	1	4	Rtf1	20
742477	614.2121495351433	1375.7674332219142	1	1	4	Rtf1	20
742478	913.2126255657579	1300.5127419618577	1	1	4	Rtf1	20
742479	686.5464895622481	1221.4225963403353	1	1	4	Rtf1	20
742480	771.0959412731869	1539.606886537715	1	1	4	Rttn	20
742481	661.5884963361683	1537.5910108412927	1	1	4	Rttn	20
742482	803.6577830474976	1172.8033699188145	1	1	4	Rundc3b	20
742483	687.3000255939841	1430.019135540174	1	1	4	Rusc1	20
742484	718.2257882899057	1239.8377196252973	1	1	4	Rxfp3	20
742485	760.0690101388169	1552.0038274175051	1	1	4	Rxfp3	20
742486	804.5591666742404	1185.1665845105942	1	1	4	Rxfp3	20
742487	696.9265646749286	1358.915554403833	1	1	4	Ryr3	20
742488	823.1767445157608	1231.915741666117	1	1	4	Ryr3	20
742489	663.3850891329952	1439.5449423619782	1	1	4	S1pr4	20
742490	689.0481365414157	1384.4918952083226	1	1	4	Sacs	20
742491	640.2638452187564	1451.821136591458	1	1	4	Safb2	20
742492	864.5122326930158	1504.8225650438021	1	1	4	Safb2	20
742493	751.0584710302852	1262.889153086775	1	1	4	Safb2	20
742494	752.762350428615	1569.3213760843219	1	1	4	Safb2	20
742495	822.0150797697995	1164.0740840276317	1	1	4	Safb2	20
742496	635.7634187708425	1509.3208064723833	1	1	4	Safb2	20
742497	797.4367865816583	1459.2146303171621	1	1	4	Safb2	20
742498	906.0600956821539	1413.7419510513073	1	1	4	Sall1	20
742499	862.8103148434152	1301.2414026536953	1	1	4	Sall1	20
742500	747.1654132729376	1560.2253789927454	1	1	4	Sall1	20
742501	619.7867289905261	1546.3172247613613	1	1	4	Samm50	20
742502	806.2936498176318	1157.6955011934667	1	1	4	Samm50	20
742503	890.6269475024604	1363.6965893505937	1	1	4	Samm50	20
742504	685.8786463967423	1549.4121180123382	1	1	4	Samm50	20
742505	704.6274901852584	1418.9118305789673	1	1	4	Samm50	20
742506	961.8764971041288	1279.409433915288	1	1	4	Samm50	20
742507	814.8425735275379	1219.5636761104959	1	1	4	Samm50	20
742508	916.8767904457297	1316.6598604257665	1	1	4	Samm50	20
742509	767.8439554824205	1568.899939287875	1	1	4	Samm50	20
742510	709.8767267772212	1330.4117121408979	1	1	4	Samm50	20
742511	921.8775126827788	1397.6598875664051	1	1	4	Samm50	20
742512	733.125528228093	1191.911367934312	1	1	4	Samm50	20
742513	790.8756956116949	1205.6608791305457	1	1	4	Samm50	20
742514	767.6281749641365	1489.9113348992837	1	1	4	Samm50	20
742515	786.8437165203444	1493.5659347869935	1	1	4	Samm50	20
742516	804.9270468995943	1572.0652803351195	1	1	4	Samm50	20
742517	873.2197587375194	1485.9223944290325	1	1	4	Sap130	20
742518	832.2262491476553	1297.962011898115	1	1	4	Sap130	20
742519	695.218790317567	1609.6733904883981	1	1	4	Sap130	20
742520	818.4690873069551	1211.6707192502856	1	1	4	Sap130	20
742521	727.4690691773316	1671.1737532345703	1	1	4	Sap130	20
742522	662.9681527175545	1258.92120542436	1	1	4	Sap130	20
742523	800.2188308565313	1091.1699885317785	1	1	4	Sap130	20
742524	769.8493596043949	1606.7995942898751	1	1	4	Sap130	20
742525	811.0744009479811	1559.169837825221	1	1	4	Sar1a	20
742526	941.5732796468943	1355.668315693682	1	1	4	Sar1a	20
742527	866.0717976577755	1179.6683773954064	1	1	4	Sar1a	20
742528	813.8210608086753	1097.4185342464973	1	1	4	Sar1a	20
742529	676.8236853196626	1512.6706658741216	1	1	4	Sar1a	20
742530	672.8211752609318	1167.4197507872063	1	1	4	Sar1a	20
742531	749.8243892442258	1581.4203459784246	1	1	4	Sar1a	20
742532	769.3234898839987	1449.4198285423238	1	1	4	Sar1a	20
742533	736.8216929438148	1215.6694193771677	1	1	4	Sar1a	20
742534	860.0724424575488	1271.4186792657981	1	1	4	Sar1a	20
742535	597.0737653975685	1554.671370811293	1	1	4	Sar1a	20
742536	686.8247064517609	1649.420991821252	1	1	4	Sar1a	20
742537	897.322954131692	1327.6685599536681	1	1	4	Sar1a	20
742538	946.5723299580998	1222.6679090357457	1	1	4	Sar1a	20
742539	683.8234363316135	1476.670530311668	1	1	4	Sar1a	20
742540	929.822715753114	1281.9182111232458	1	1	4	Sar1a	20
742541	630.823361168168	1486.6709421605606	1	1	4	Sar1a	20
742542	649.822689564591	1386.6705259811406	1	1	4	Sar1a	20
742543	782.074890518872	1638.170259556132	1	1	4	Sar1a	20
742544	710.5731491707968	1426.6701988863088	1	1	4	Sar1a	20
742545	690.1830318774241	1244.3433063349487	1	1	4	Sar1a	20
742546	705.0723668628298	1319.1699373705837	1	1	4	Sar1a	20
742547	778.0750230223668	1658.6703490867035	1	1	4	Sar1a	20
742548	924.8237742848971	1430.6686560933902	1	1	4	Sar1a	20
742549	711.6950230324977	1221.9610279020637	1	1	4	Sar1a	20
742550	807.571392178044	1146.6687044465693	1	1	4	Sar1a	20
742551	674.5743411544092	1603.4209423038894	1	1	4	Sar1a	20
742552	910.468818820928	1250.016872932531	1	1	4	Sar1a	20
742553	879.5720259205737	1206.6683616990817	1	1	4	Sar1a	20
742554	742.0740544224813	1539.6702821006015	1	1	4	Sar1a	20
742555	828.0721192883345	1238.6688170408174	1	1	4	Sar1a	20
742556	838.8218549611238	1197.4186316360579	1	1	4	Sar1a	20
742557	882.322854391875	1319.668646350416	1	1	4	Sar1a	20
742558	709.8243854189693	1597.6706789452383	1	1	4	Sar1a	20
742559	789.8245609743028	1590.9200799309572	1	1	4	Sar1a	20
742560	769.5168365244166	1227.3429583557356	1	1	4	Sar1a	20
742561	794.8249119700705	1637.6701745092564	1	1	4	Sar1a	20
742562	886.3220851444078	1210.9183216274214	1	1	4	Sar1a	20
742563	689.5710925051486	1150.6695705238171	1	1	4	Sar1a	20
742564	634.5732650359889	1471.6708630608628	1	1	4	Sar1a	20
742565	692.8222949173513	1315.6700166871897	1	1	4	Sar1a	20
742566	890.8020931699576	1251.350330353838	1	1	4	Sar1a	20
742567	944.3223894946566	1231.6679520487805	1	1	4	Sar1a	20
742568	919.0727277576623	1287.6682942003058	1	1	4	Sar1a	20
742569	667.0221477376421	1180.336413508359	1	1	4	Sart3	20
742570	663.5200960341323	1539.3398294847937	1	1	4	Sart3	20
742571	918.7324764724807	1267.0976965701573	1	1	4	Sart3	20
742572	739.0200401075069	1676.0915625655034	1	1	4	Sart3	20
742573	749.5962070758957	1213.1970388152286	1	1	4	Sart3	20
742574	778.0203631808727	1687.3418908112667	1	1	4	Sart3	20
742575	751.5210361167543	1520.0901443256946	1	1	4	Sart3	20
742576	801.5233869004772	1184.8372327616112	1	1	4	Sart3	20
742577	901.273518170175	1335.3392207660058	1	1	4	Sart3	20
742578	885.3987795702196	1274.0979480015349	1	1	4	Sart3	20
742579	903.6116724751528	1331.543777599766	1	1	4	Sbf1	20
742580	929.6886206698914	1267.0180572830225	1	1	4	Sbf1	20
742581	898.3599962504326	1441.293021341123	1	1	4	Sbf1	20
742582	905.6110084715892	1373.2935579974849	1	1	4	Sbf1	20
742583	769.1809172977277	1522.278294562561	1	1	4	Sbf1	20
742584	749.609467101204	1534.540162331981	1	1	4	Sbf1	20
742585	853.9254603008605	1229.3020611808054	1	1	4	Sbf2	20
742586	785.7140856650304	1534.0415854514783	1	1	4	Scaf11	20
742587	774.368808486729	1212.855680102125	1	1	4	Scaf11	20
742588	884.1181481218001	1460.855009769433	1	1	4	Scaf11	20
742589	633.3688742000634	1547.354419330797	1	1	4	Scaf11	20
742590	724.6187764156513	1371.105111769275	1	1	4	Scaf11	20
742591	744.3686335248709	1433.8549290841972	1	1	4	Scaf11	20
742592	754.0473795520121	1493.3755318417418	1	1	4	Scaf11	20
742593	910.8681612034705	1376.855327278733	1	1	4	Scaf11	20
742594	840.8686278508812	1180.1058835994106	1	1	4	Scaf11	20
742595	755.3683320003142	1663.85417946521	1	1	4	Scaf11	20
742596	670.6186491894867	1634.3541841861877	1	1	4	Scaf11	20
742597	688.1187547628125	1496.6046542529396	1	1	4	Scaf11	20
742598	755.8688490591135	1228.1056247637707	1	1	4	Scaf11	20
742599	850.1185804158915	1194.1058384865805	1	1	4	Scaf11	20
742600	898.1180862504431	1476.1049717036126	1	1	4	Scaf11	20
742601	836.368648383681	1173.6058908451043	1	1	4	Scaf11	20
742602	887.3681495606614	1452.6050342356002	1	1	4	Scaf11	20
742603	848.1848134234338	1154.9427557160056	1	1	4	Scai	20
742604	672.4068572092613	1472.737079859384	1	1	4	Scai	20
742605	773.2913456903428	1190.5733960455682	1	1	4	Scap	20
742606	672.7068017899912	1263.579652036764	1	1	4	Scap	20
742607	681.2068375088002	1259.8294461256942	1	1	4	Scap	20
742608	652.082245284337	1475.326427268375	1	1	4	Scara3	20
742609	785.0841334121894	1429.5752004392218	1	1	4	Scara3	20
742610	771.0833795560558	1288.073057011539	1	1	4	Scara3	20
742611	810.0841788336757	1337.823674336068	1	1	4	Scara3	20
742612	780.079773865661	1461.2547145232047	1	1	4	Scara3	20
742613	857.3345989021797	1255.8222120699756	1	1	4	Scara3	20
742614	813.9597343618525	1475.1594545685668	1	1	4	Scmh1	20
742615	707.9562956356826	1330.6605509603314	1	1	4	Scmh1	20
742616	799.7121064663982	1605.660568694229	1	1	4	Scmh1	20
742617	865.9551571705395	1217.1568185741378	1	1	4	Scmh1	20
742618	709.2101191657264	1531.6618056232664	1	1	4	Scmh1	20
742619	776.9607829819615	1542.9105999120698	1	1	4	Scmh1	20
742620	797.9582019362851	1400.659285242349	1	1	4	Scmh1	20
742621	799.773656901972	1223.4842708358851	1	1	4	Scn1a	20
742622	680.5154638456091	1567.4552493440983	1	1	4	Scn7a	20
742623	624.2630967503951	1377.2037615662107	1	1	4	Scn7a	20
742624	788.6701109133735	1456.608967862066	1	1	4	Scn9a	20
742625	865.7845471188415	1220.3501022236712	1	1	4	Scnn1b	20
742626	849.7588412176942	1353.4191334608297	1	1	4	Scnn1b	20
742627	863.5610485203731	1208.5954831854697	1	1	4	Scube2	20
742628	847.756950998372	1258.4079616085696	1	1	4	Sdc3	20
742629	875.8010769247294	1269.3590815858215	1	1	4	Sdc3	20
742630	772.6844150160842	1249.5617020695854	1	1	4	Sdc3	20
742631	612.1781199608836	1448.3508079969658	1	1	4	Sdhaf2	20
742632	876.877993507414	1434.2114918414925	1	1	4	Sdhaf2	20
742633	651.1467928928307	1301.6065621101507	1	1	4	Sec14l3	20
742634	752.3970511721016	1225.6065435852395	1	1	4	Sec14l3	20
742635	704.0830438994468	1456.5003207172483	1	1	4	Sec22c	20
742636	690.7657681686433	1436.1907122555651	1	1	4	Sec22c	20
742637	832.0904888016901	1303.9777524704548	1	1	4	Sec24d	20
742638	670.835980346392	1455.7295008405988	1	1	4	Sec24d	20
742639	687.3349894115671	1616.2328730258303	1	1	4	Sec24d	20
742640	851.3422518209354	1136.9745205826412	1	1	4	Sec24d	20
742641	666.0871133439266	1305.2264189789462	1	1	4	Sec24d	20
742642	744.4584173706357	1239.5996922239083	1	1	4	Sec24d	20
742643	847.339957128017	1405.9799407149903	1	1	4	Sec24d	20
742644	728.5875705867064	1404.2289205931327	1	1	4	Sec24d	20
742645	788.5144235639641	1489.5465010167707	1	1	4	Sec24d	20
742646	761.7914081402522	1326.9347972501473	1	1	4	Sec24d	20
742647	676.335490969676	1528.231000795874	1	1	4	Sec24d	20
742648	815.0877501157063	1595.4835139340198	1	1	4	Sec24d	20
742649	869.8420097410308	1212.9762228907089	1	1	4	Sec24d	20
742650	687.0870756924262	1361.9777333705658	1	1	4	Sec24d	20
742651	915.0924679488259	1267.7277004790658	1	1	4	Sec24d	20
742652	762.1231030785333	1536.9387205994274	1	1	4	Sec24d	20
742653	855.091351561621	1255.4769595769105	1	1	4	Sec24d	20
742654	867.5922612718198	1175.9754510072448	1	1	4	Sec24d	20
742655	870.5893861705774	1532.7326974816742	1	1	4	Sec24d	20
742656	830.3389051272599	1491.9815420022637	1	1	4	Sec24d	20
742657	647.836405944135	1347.477118681486	1	1	4	Sec24d	20
742658	662.0848431897286	1571.4817690298696	1	1	4	Sec24d	20
742659	847.5919057229222	1169.975164921111	1	1	4	Sec24d	20
742660	823.2931911783386	1160.411211490122	1	1	4	Sec24d	20
742661	716.8367863026211	1471.4801908823265	1	1	4	Sec24d	20
742662	734.3361713458173	1587.9826955579624	1	1	4	Sec24d	20
742663	769.5171611397445	1214.873713126259	1	1	4	Sec24d	20
742664	673.0862322190184	1429.7289907879704	1	1	4	Sec24d	20
742665	669.834816543781	1595.2323083940419	1	1	4	Sec24d	20
742666	802.0907452327582	1198.7253755496436	1	1	4	Sec24d	20
742667	836.8420905661194	1121.9741088535768	1	1	4	Sec24d	20
742668	732.9526068812253	1566.0892346305634	1	1	4	Sec24d	20
742669	772.0872309540894	1552.73228754148	1	1	4	Sec24d	20
742670	783.0919813871169	1519.35282728279	1	1	4	Sec24d	20
742671	734.5878668330075	1382.478537049925	1	1	4	Sec24d	20
742672	885.3423725653095	1205.9762041584797	1	1	4	Sec24d	20
742673	861.5917690686686	1220.7263085967938	1	1	4	Sec24d	20
742674	868.5194237648217	1203.8746155818792	1	1	4	Sec24d	20
742675	764.087235950275	1532.231821263429	1	1	4	Sec24d	20
742676	674.8373210365044	1303.2264375538512	1	1	4	Sec24d	20
742677	681.7294376290382	1565.9154019126197	1	1	4	Secisbp2l	20
742678	934.4870602047238	1287.921977130893	1	1	4	Secisbp2l	20
742679	731.7356638102865	1334.9165856986194	1	1	4	Secisbp2l	20
742680	704.9875285574851	1264.9158267376802	1	1	4	Secisbp2l	20
742681	632.9658444633111	1348.9235015847983	1	1	4	Secisbp2l	20
742682	661.4444326896672	1499.9072631350239	1	1	4	Secisbp2l	20
742683	742.7873619715274	1226.9090476309182	1	1	4	Secisbp2l	20
742684	939.9858917718278	1331.9221716650143	1	1	4	Secisbp2l	20
742685	738.4821290231403	1466.9168443597268	1	1	4	Secisbp2l	20
742686	695.9843592931265	1382.9156654426097	1	1	4	Secisbp2l	20
742687	681.2286640865566	1594.9154082703337	1	1	4	Secisbp2l	20
742688	700.5494984353909	1268.613087699893	1	1	4	Sel1l	20
742689	831.8004868908195	1292.1104960933465	1	1	4	Sel1l	20
742690	883.8028699845624	1398.8598549161184	1	1	4	Sel1l	20
742691	640.8017829472187	1392.3647795169811	1	1	4	Sel1l	20
742692	782.301932855759	1371.8618252953306	1	1	4	Sel1l	20
742693	895.74365205471	1350.496750897508	1	1	4	Sel1l	20
742694	853.40812251362	1266.4966366591284	1	1	4	Sel1l	20
742695	806.801700825622	1356.611257794234	1	1	4	Sel1l	20
742696	687.0498553977377	1288.3634355969048	1	1	4	Sel1l	20
742697	882.3026887782119	1389.859841084831	1	1	4	Sel1l	20
742698	710.466136679067	1563.768190152813	1	1	4	Sema3a	20
742699	773.0012677569672	1293.221582503754	1	1	4	Sema3a	20
742700	839.0383731651186	1414.2763375760014	1	1	4	Sema3a	20
742701	766.5020045004055	1505.472769962405	1	1	4	Sema3a	20
742702	739.2508825564842	1242.7214149362164	1	1	4	Sema3a	20
742703	899.8734714874178	1341.7089382273869	1	1	4	Sema4d	20
742704	799.3179660723129	1579.5509534660314	1	1	4	Sema4f	20
742705	862.4575612104871	1198.201891544523	1	1	4	Sema6a	20
742706	841.2547671024951	1520.5900609684377	1	1	4	Sephs1	20
742707	634.7486953143393	1460.5927618294738	1	1	4	Sephs1	20
742708	841.5127105712726	1435.5805930965005	1	1	4	Sephs1	20
742709	769.0039788069303	1566.5925882980957	1	1	4	Sephs1	20
742710	867.4984801678681	1174.331374160644	1	1	4	Sephs1	20
742711	913.9171240703037	1385.5220438684155	1	1	4	Sepsecs	20
742712	714.6280168467032	1601.7510022528134	1	1	4	Sepsecs	20
742713	861.0626164783072	1417.6018093986527	1	1	4	Serf2	20
742714	656.8146566180424	1542.8563274556982	1	1	4	Serf2	20
742715	709.0648802722982	1547.105268266265	1	1	4	Serf2	20
742716	674.057858204684	1209.3551157957008	1	1	4	Serf2	20
742717	938.0607813060113	1318.5999702989002	1	1	4	Serf2	20
742718	777.5590939136251	1256.8531087341319	1	1	4	Serf2	20
742719	680.8160416749748	1607.3559958946043	1	1	4	Serf2	20
742720	804.0632063029528	1453.8530768484882	1	1	4	Serf2	20
742721	845.5644789934246	1510.1023641712898	1	1	4	Serf2	20
742722	653.773806944535	1496.355753890919	1	1	4	Serf2	20
742723	774.4056257965675	1547.9876584065642	1	1	4	Serf2	20
742724	882.4011275567847	1219.6505730409824	1	1	4	Serf2	20
742725	748.855540424517	1521.248570698368	1	1	4	Serf2	20
742726	920.0624599829426	1402.6005626498522	1	1	4	Serf2	20
742727	730.222158717986	1517.160478817288	1	1	4	Serf2	20
742728	850.3083405656214	1210.8514977143607	1	1	4	Serf2	20
742729	647.0641184445398	1517.3564688654662	1	1	4	Serf2	20
742730	880.3126804528127	1455.9583765608277	1	1	4	Serinc3	20
742731	895.3115274663071	1350.7066086550385	1	1	4	Serinc3	20
742732	642.5574976114281	1331.7096075117845	1	1	4	Serinc3	20
742733	824.3088490832031	1226.705678418665	1	1	4	Serinc3	20
742734	713.5597098594536	1419.7100252121443	1	1	4	Serinc3	20
742735	675.9791487810716	1407.7077600168714	1	1	4	Serinc3	20
742736	914.3122019529785	1379.4567884069666	1	1	4	Serinc3	20
742737	706.308059975054	1300.4583169116395	1	1	4	Serinc3	20
742738	826.3107066387978	1366.2077394523155	1	1	4	Serinc3	20
742739	638.3083594471229	1402.710735972676	1	1	4	Serinc3	20
742740	691.059720224203	1257.2069727039968	1	1	4	Serpina10	20
742741	806.6910733449652	1661.497717382119	1	1	4	Serpina1f	20
742742	874.6254775458231	1399.6373268117018	1	1	4	Serpine1	20
742743	679.6260893582153	1549.6426759473957	1	1	4	Serpine1	20
742744	799.6214715362028	1230.3868251755828	1	1	4	Serpine1	20
742745	844.1283405140164	1570.6398103349159	1	1	4	Serpine1	20
742746	696.8731538728928	1382.8904626977424	1	1	4	Serpine1	20
742747	766.3749012671881	1433.3897352861732	1	1	4	Serpine1	20
742748	771.622974301964	1327.3884448928216	1	1	4	Serpine1	20
742749	863.1268076148184	1477.1384136408456	1	1	4	Serpine1	20
742750	828.8740524161876	1350.3876217966322	1	1	4	Serpine1	20
742751	793.1939834210852	1196.8298062014646	1	1	4	Serpine1	20
742752	821.873054658547	1301.3872000484835	1	1	4	Serpine1	20
742753	673.622384471806	1355.8906031457598	1	1	4	Serpine1	20
742754	862.8723460263336	1239.885736316527	1	1	4	Serpine1	20
742755	854.6248113810346	1375.637434466295	1	1	4	Serpine1	20
742756	832.3751808775849	1408.388206080273	1	1	4	Serpine1	20
742757	849.623540675707	1311.136798233565	1	1	4	Serpine1	20
742758	820.6236731801362	1336.3876253491057	1	1	4	Serpine1	20
742759	766.8728651987332	1324.3884908782584	1	1	4	Serpine1	20
742760	724.9097321836275	1656.2415252080625	1	1	4	Serpinf2	20
742761	834.1587402812718	1210.1044933868186	1	1	4	Sertad4	20
742762	678.7309866885073	1298.4540829662533	1	1	4	Sesn1	20
742763	860.2268124239199	1154.450811754897	1	1	4	Sesn1	20
742764	748.5478106854447	1567.567521941707	1	1	4	Setd1a	20
742765	943.5846100722557	1222.5409321088873	1	1	4	Setd1a	20
742766	834.0833959764943	1458.543990766461	1	1	4	Setd1a	20
742767	648.5809531860771	1318.042327226994	1	1	4	Setd1a	20
742768	745.8321485439127	1252.2914382161919	1	1	4	Setd1a	20
742769	717.5817275682281	1180.5405539794501	1	1	4	Setd1a	20
742770	737.3321215789942	1386.5431511704628	1	1	4	Setd1a	20
742771	641.6753986401009	1331.1509430139843	1	1	4	Setd1a	20
742772	800.6732249800142	1312.187212541578	1	1	4	Setd1b	20
742773	665.9212586102701	1277.9415290293823	1	1	4	Setd1b	20
742774	959.1720398042125	1248.4315025676358	1	1	4	Setd1b	20
742775	752.1815925215775	1570.1903946606903	1	1	4	Setd1b	20
742776	790.1743350143576	1347.1877756070448	1	1	4	Setd1b	20
742777	862.5436397693377	1314.0482409274287	1	1	4	Setdb1	20
742778	641.542733851008	1595.2998778706274	1	1	4	Setdb1	20
742779	647.292493356877	1283.5482639432794	1	1	4	Setdb1	20
742780	757.5432897264202	1545.2995219159288	1	1	4	Setdb1	20
742781	700.0428803821824	1415.548898525077	1	1	4	Setdb1	20
742782	911.0440052217479	1457.2989386881154	1	1	4	Setdb1	20
742783	699.9091134059148	1527.5888070382925	1	1	4	Setdb1	20
742784	848.2935120770683	1262.5479856306201	1	1	4	Setdb1	20
742785	831.7935021206981	1345.2984239739085	1	1	4	Setdb1	20
742786	755.4650818539569	1652.4127386065693	1	1	4	Setx	20
742787	826.4636634624019	1341.9146769726442	1	1	4	Setx	20
742788	617.9652861679966	1401.914880254461	1	1	4	Setx	20
742789	822.9634553545079	1267.165203058299	1	1	4	Setx	20
742790	821.9646194370921	1652.9125335606604	1	1	4	Setx	20
742791	844.4642335296639	1572.6630241249409	1	1	4	Setx	20
742792	713.5587374367543	1403.812021867448	1	1	4	Sf3a2	20
742793	833.5589375755416	1299.059761193728	1	1	4	Sf3a2	20
742794	674.8103317402741	1606.5644888807064	1	1	4	Sf3a2	20
742795	738.8084003757646	1343.0611501276508	1	1	4	Sf3a2	20
742796	828.3720999716516	1587.7725464027187	1	1	4	Sf3a2	20
742797	807.8067077518101	1098.8079593692803	1	1	4	Sf3a2	20
742798	636.5585909067582	1470.0634586991398	1	1	4	Sf3a2	20
742799	703.369876852967	1480.1054308922692	1	1	4	Sf3a2	20
742800	882.3104449098184	1401.3103360244722	1	1	4	Sf3a2	20
742801	867.3112792281078	1502.0615206117213	1	1	4	Sf3a2	20
742802	700.5602860884517	1575.3139148517666	1	1	4	Sf3a2	20
742803	783.0609693854753	1557.812917506565	1	1	4	Sf3a2	20
742804	822.057423103109	1156.8084219778416	1	1	4	Sf3a2	20
742805	824.6487308423339	1206.6225333739262	1	1	4	Sf3b3	20
742806	653.9011463442309	1567.3755619940569	1	1	4	Sf3b3	20
742807	811.8733865216153	1269.180286093759	1	1	4	Sf3b3	20
742808	917.901022265771	1423.622642367228	1	1	4	Sf3b3	20
742809	768.9002910646265	1412.62389395718	1	1	4	Sf3b3	20
742810	623.3990064680575	1336.3748494172155	1	1	4	Sf3b3	20
742811	756.9025754429597	1680.6251412915726	1	1	4	Sf3b3	20
742812	839.1479742834485	1112.6220090604306	1	1	4	Sf3b3	20
742813	849.1513756674251	1498.373572745444	1	1	4	Sf3b3	20
742814	706.9019352203225	1631.6253680908376	1	1	4	Sf3b3	20
742815	888.900308092671	1355.872611395889	1	1	4	Sf3b3	20
742816	694.650664194552	1493.124887463699	1	1	4	Sf3b3	20
742817	958.1494866549205	1227.8714551003045	1	1	4	Sf3b3	20
742818	769.8984144371544	1197.122967142945	1	1	4	Sf3b3	20
742819	831.8982298104879	1145.6222176109181	1	1	4	Sf3b3	20
742820	795.901953074006	1590.8744168105088	1	1	4	Sf3b3	20
742821	724.9014229455572	1564.374930456442	1	1	4	Sf3b3	20
742822	679.8985315844086	1254.6240070275915	1	1	4	Sf3b3	20
742823	717.5208074813008	1432.5959272391158	1	1	4	Sf3b3	20
742824	642.3049853368108	1510.674734126981	1	1	4	Sf3b3	20
742825	751.1509992820909	1503.1244418536592	1	1	4	Sf3b3	20
742826	708.9021985603086	1660.875480573046	1	1	4	Sf3b3	20
742827	873.4000078960469	1328.6226317034339	1	1	4	Sf3b3	20
742828	780.8985585989892	1208.3729157462355	1	1	4	Sf3b3	20
742829	660.9000371699035	1436.8749539093565	1	1	4	Sf3b3	20
742830	908.9008203946723	1404.872646038406	1	1	4	Sf3b3	20
742831	672.2368525452101	1476.713117059316	1	1	4	Sf3b3	20
742832	647.3991052303398	1335.624631079675	1	1	4	Sf3b3	20
742833	818.8545475175853	1523.2622496716788	1	1	4	Sf3b3	20
742834	859.9003515051905	1375.3729480684167	1	1	4	Sf3b3	20
742835	778.9022762886867	1635.1247634515782	1	1	4	Sf3b3	20
742836	678.9015579601732	1602.3754933666469	1	1	4	Sf3b3	20
742837	718.8983784919824	1217.623498209351	1	1	4	Sf3b3	20
742838	791.8988524603712	1235.8729425606373	1	1	4	Sf3b3	20
742839	673.9012446798145	1568.1253928083959	1	1	4	Sf3b3	20
742840	730.9666355389031	1187.3376647795587	1	1	4	Sf3b3	20
742841	719.5399873157013	1491.5167891684184	1	1	4	Sf3b3	20
742842	688.8730097823321	1506.1837744471643	1	1	4	Sf3b3	20
742843	845.5401243846018	1196.512576279896	1	1	4	Sf3b3	20
742844	664.8985186276254	1260.8741513126308	1	1	4	Sf3b3	20
742845	816.8984452431565	1177.8724900306001	1	1	4	Sf3b3	20
742846	902.90031053077	1348.872457060438	1	1	4	Sf3b3	20
742847	712.9011132204744	1535.1249076026322	1	1	4	Sf3b3	20
742848	966.64961272344	1238.6214285866174	1	1	4	Sf3b3	20
742849	880.8539178851424	1347.5952229421998	1	1	4	Sf3b3	20
742850	699.1874103730175	1421.5959645280984	1	1	4	Sf3b3	20
742851	729.150790692847	1489.6245752162883	1	1	4	Sf3b3	20
742852	715.5837876288499	1617.4240751977075	1	1	4	Sfi1	20
742853	872.9650081146328	1191.8244815283872	1	1	4	Sfrp1	20
742854	871.8567826131501	1495.3815484535573	1	1	4	Sfswap	20
742855	689.7704621587679	1694.575938828138	1	1	4	Sft2d2	20
742856	759.1941725249965	1370.1531741399538	1	1	4	Sgce	20
742857	708.608847643142	1560.3407371427209	1	1	4	Sgce	20
742858	655.9084510490563	1419.7681602975981	1	1	4	Sh2d3c	20
742859	715.5580823088403	1462.5092670359331	1	1	4	Sh2d5	20
742860	803.8062037252732	1263.2550267560405	1	1	4	Sh2d5	20
742861	890.6363149874697	1359.8691959629875	1	1	4	Sh3bp2	20
742862	877.8854499273773	1399.620238769348	1	1	4	Sh3bp2	20
742863	887.7060635200974	1211.595039913567	1	1	4	Sh3bp4	20
742864	706.958318851082	1429.351693255026	1	1	4	Sh3bp4	20
742865	715.95455365826	1246.0991063779088	1	1	4	Sh3bp4	20
742866	766.7136589060676	1645.6032531769642	1	1	4	Sh3bp4	20
742867	817.2113027048746	1503.1003252246956	1	1	4	Sh3bp4	20
742868	804.204246141684	1176.8463405092336	1	1	4	Sh3bp4	20
742869	791.9626007509227	1579.1018560374762	1	1	4	Sh3bp4	20
742870	879.4564190925844	1233.0954953613023	1	1	4	Sh3bp4	20
742871	740.0991449662246	1492.4105707638246	1	1	4	Sh3bp5	20
742872	733.0311569729198	1349.0186094111682	1	1	4	Sh3bp5l	20
742873	641.0312154994247	1372.7686766516333	1	1	4	Sh3bp5l	20
742874	676.5313353224763	1543.5185861161415	1	1	4	Sh3bp5l	20
742875	658.7157082610872	1634.6082976220905	1	1	4	Sh3rf3	20
742876	717.7141390456529	1577.6064041598265	1	1	4	Sh3rf3	20
742877	848.8289982579139	1263.0563414787991	1	1	4	Shc3	20
742878	744.7936561702513	1189.0916868216932	1	1	4	Shc4	20
742879	706.5427496073759	1525.091512122863	1	1	4	Shc4	20
742880	699.7926724141158	1552.5914878964884	1	1	4	Shc4	20
742881	791.399966014259	1520.838315927315	1	1	4	She	20
742882	769.1151387244226	1462.8126978491205	1	1	4	Shisa2	20
742883	710.0432681976544	1187.5533338858565	1	1	4	Shisa6	20
742884	728.8617474668209	1622.3132946661904	1	1	4	Shkbp1	20
742885	703.1122468728372	1432.8123748796502	1	1	4	Shkbp1	20
742886	643.1117506527622	1506.3125020223001	1	1	4	Shkbp1	20
742887	702.4660407460523	1212.4519167358637	1	1	4	Shkbp1	20
742888	941.6652446838497	1292.0975327874812	1	1	4	Shmt2	20
742889	712.4156023171629	1437.6040326292405	1	1	4	Shmt2	20
742890	675.9109417780165	1235.1024158377381	1	1	4	Shmt2	20
742891	624.8335115092184	1380.5758173305783	1	1	4	Shmt2	20
742892	838.1677630863193	1470.8517886502875	1	1	4	Shmt2	20
742893	651.4171628469526	1546.606584498732	1	1	4	Shmt2	20
742894	757.4111451798037	1199.1002949139358	1	1	4	Shmt2	20
742895	894.4163203041205	1369.8494309875189	1	1	4	Shmt2	20
742896	767.6687500282693	1557.3542918181352	1	1	4	Shmt2	20
742897	687.4200332664906	1664.107209437888	1	1	4	Shmt2	20
742898	751.9200616989423	1629.1054499811103	1	1	4	Shmt2	20
742899	734.160522825658	1181.8505705837565	1	1	4	Shmt2	20
742900	879.1673804447114	1428.8504395762575	1	1	4	Shmt2	20
742901	812.1617298285217	1195.8491061587529	1	1	4	Shmt2	20
742902	639.9164022745553	1516.6064698898324	1	1	4	Shmt2	20
742903	696.9163190402758	1480.6048575943403	1	1	4	Shmt2	20
742904	940.9142110599222	1242.5969720218077	1	1	4	Shmt2	20
742905	771.665593013852	1403.6024001891428	1	1	4	Shmt2	20
742906	687.6679695607776	1564.6060420802248	1	1	4	Shmt2	20
742907	843.1627162283447	1225.5988148511215	1	1	4	Shmt2	20
742908	859.9165730240534	1401.6005258527505	1	1	4	Shmt2	20
742909	785.1934722965415	1243.5481835849268	1	1	4	Shmt2	20
742910	684.6603894973978	1203.8518575125067	1	1	4	Shmt2	20
742911	651.415312093015	1458.1055460069506	1	1	4	Shmt2	20
742912	845.9173564301248	1446.601347839458	1	1	4	Shmt2	20
742913	650.3096739316085	1570.3782491738439	1	1	4	Shmt2	20
742914	859.861465447485	1237.8804687982226	1	1	4	Shmt2	20
742915	665.4178281298182	1570.6065736289697	1	1	4	Shmt2	20
742916	711.9101058185948	1174.6009560027014	1	1	4	Shmt2	20
742917	683.6690803852813	1620.356784483296	1	1	4	Shmt2	20
742918	725.9159080829882	1444.6038277586727	1	1	4	Shmt2	20
742919	782.91820448319	1522.6035544836884	1	1	4	Shmt2	20
742920	939.1645936622766	1261.59723258481	1	1	4	Shmt2	20
742921	844.9182007623751	1487.6018495175467	1	1	4	Shmt2	20
742922	806.9171705184713	1459.602314587862	1	1	4	Shmt2	20
742923	658.4178295602079	1574.6067666925726	1	1	4	Shmt2	20
742924	773.9191673114616	1573.854336312968	1	1	4	Shmt2	20
742925	778.9192015504553	1572.6042243413997	1	1	4	Shmt2	20
742926	729.4951233532448	1164.9056284310082	1	1	4	Shmt2	20
742927	684.9695550256315	1246.370598801857	1	1	4	Shmt2	20
742928	645.4167792938481	1531.6065338737385	1	1	4	Shmt2	20
742929	665.9176333893163	1561.1064481950891	1	1	4	Shmt2	20
742930	923.1373494080118	1323.8741666147994	1	1	4	Shq1	20
742931	647.6373221806292	1419.8726385518423	1	1	4	Shq1	20
742932	743.8868307105133	1488.8730158542523	1	1	4	Shq1	20
742933	721.6370986574105	1443.1229856025482	1	1	4	Shq1	20
742934	619.1371518332861	1463.6224374013923	1	1	4	Shq1	20
742935	798.8867489820439	1484.8732772012359	1	1	4	Shq1	20
742936	839.3198766706267	1454.8191883565223	1	1	4	Shroom3	20
742937	837.2768063979726	1121.4816023323046	1	1	4	Shroom4	20
742938	860.7431553311195	1193.156585605696	1	1	4	Sidt1	20
742939	691.7732376124103	1499.3568915811065	1	1	4	Siglece	20
742940	746.2931967560892	1658.0659974915668	1	1	4	Sik2	20
742941	925.0481303591889	1209.8165341456163	1	1	4	Sik2	20
742942	839.5456767141709	1432.3163115240811	1	1	4	Sik2	20
742943	803.5476316228617	1227.3153869194477	1	1	4	Sik2	20
742944	807.048092457062	1180.5652861590552	1	1	4	Sik2	20
742945	642.7938997900455	1557.564693187556	1	1	4	Sik2	20
742946	748.5438241716881	1594.0658299875731	1	1	4	Sik2	20
742947	804.2952991439644	1460.5660246664181	1	1	4	Sik2	20
742948	859.5483875279857	1165.5657730891394	1	1	4	Sik2	20
742949	921.7565495010381	1229.5196426123978	1	1	4	Sik2	20
742950	640.5025115462706	1388.73878237306	1	1	4	Sil1	20
742951	851.5045885917904	1437.7405086591777	1	1	4	Sil1	20
742952	663.0025000469118	1435.7394290329573	1	1	4	Sil1	20
742953	798.6000573370123	1597.2835173781266	1	1	4	Sim1	20
742954	720.4832586882654	1303.5133227586055	1	1	4	Sipa1	20
742955	760.2455018705276	1579.4816055308086	1	1	4	Sipa1	20
742956	690.1647166113701	1511.796668303123	1	1	4	Sipa1	20
742957	729.407765835537	1237.542847254601	1	1	4	Sipa1	20
742958	773.1687167788998	1629.7956304445609	1	1	4	Sipa1	20
742959	694.8151016320911	1412.7079986785395	1	1	4	Sipa1	20
742960	812.1645235636115	1458.792862905676	1	1	4	Sipa1	20
742961	767.9141354225262	1460.7940730172077	1	1	4	Sipa1	20
742962	836.244188127303	1455.605088741611	1	1	4	Sipa1l2	20
742963	739.1913567253955	1225.349983576007	1	1	4	Sipa1l2	20
742964	685.2423266714424	1412.6062736050526	1	1	4	Sipa1l2	20
742965	788.2398250569706	1085.3521063654093	1	1	4	Sipa1l2	20
742966	672.2627134301357	1243.4861730063813	1	1	4	Sipa1l2	20
742967	719.7420305137821	1355.8553704051242	1	1	4	Sipa1l2	20
742968	777.4945325550519	1539.356483366957	1	1	4	Sipa1l2	20
742969	918.4948246582613	1441.6040692280337	1	1	4	Sipa1l2	20
742970	790.1991312029826	1526.0155988776335	1	1	4	Sipa1l2	20
742971	807.2430617346176	1374.104620693182	1	1	4	Sipa1l2	20
742972	809.9920639584979	1278.6037023890888	1	1	4	Sipa1l2	20
742973	740.2652553781971	1531.15665129504	1	1	4	Sipa1l2	20
742974	660.3098787239963	1537.3246772736184	1	1	4	Sipa1l2	20
742975	888.3131225124662	1435.322555975037	1	1	4	Sipa1l2	20
742976	820.2439932524671	1450.355202447817	1	1	4	Sipa1l2	20
742977	677.7421777101054	1406.3562880901015	1	1	4	Sipa1l2	20
742978	626.1977160560209	1476.6864395758057	1	1	4	Sipa1l2	20
742979	894.0960973008819	1203.938238106568	1	1	4	Sirt2	20
742980	778.5948097567407	1193.4406542915056	1	1	4	Sirt2	20
742981	726.1010051596395	1498.4446052026542	1	1	4	Sirt2	20
742982	894.8497567044128	1370.4397424247704	1	1	4	Sirt2	20
742983	898.1014667006408	1447.4403748320337	1	1	4	Sirt2	20
742984	954.0975777489948	1245.9372974399932	1	1	4	Sirt2	20
742985	711.3458109375252	1266.9427981572824	1	1	4	Sirt2	20
742986	887.8527551814708	1510.4411793472386	1	1	4	Sirt2	20
742987	825.0963177476197	1242.9401051906113	1	1	4	Sirt2	20
742988	875.1182730558063	1234.7679612166887	1	1	4	Sirt2	20
742989	919.1017905261486	1453.4399704515913	1	1	4	Sirt2	20
742990	969.6181563795817	1236.5421161167915	1	1	4	Sirt4	20
742991	803.5658363792394	1258.725276239518	1	1	4	Sis	20
742992	775.7143766992166	1240.851454408534	1	1	4	Six5	20
742993	916.0420929699626	1362.6017381561514	1	1	4	Six5	20
742994	710.0380551860264	1524.348930320775	1	1	4	Six5	20
742995	653.0403912170248	1377.847102635003	1	1	4	Six5	20
742996	809.7880241466976	1557.8509095747982	1	1	4	Six5	20
742997	863.793071656667	1292.8504276517288	1	1	4	Six5	20
742998	842.0449825596049	1179.0994082091981	1	1	4	Six5	20
742999	694.0315020038759	1400.4146816475657	1	1	4	Six6	20
743000	819.7393121565534	1450.8738873463856	1	1	4	Six6	20
743001	681.6617892194837	1455.2445384478754	1	1	4	Ska3	20
743002	804.9962475315702	1316.2439174152157	1	1	4	Ska3	20
743003	691.0939484158683	1338.067909182835	1	1	4	Ska3	20
743004	723.992540123189	1167.207501834241	1	1	4	Ska3	20
743005	726.9819299754265	1442.3426785573465	1	1	4	Skida1	20
743006	889.2364160607867	1244.6385635516497	1	1	4	Skil	20
743007	646.9369723195193	1641.1797689425846	1	1	4	Skiv2l2	20
743008	867.9394178084702	1198.1804877154966	1	1	4	Skiv2l2	20
743009	786.9383308307542	1399.4302543533383	1	1	4	Skiv2l2	20
743010	733.9376339957911	1526.180105705491	1	1	4	Skiv2l2	20
743011	894.6884062469579	1402.1808171375014	1	1	4	Skiv2l2	20
743012	633.9375945348529	1518.9295895641656	1	1	4	Skiv2l2	20
743013	824.9543261412924	1404.1633093117446	1	1	4	Skiv2l2	20
743014	757.9524969191935	1570.1313087778626	1	1	4	Skiv2l2	20
743015	734.938225148995	1409.9300049039084	1	1	4	Skiv2l2	20
743016	732.9224647275315	1522.1679499624108	1	1	4	Skiv2l2	20
743017	761.1109592415934	1241.6859335977986	1	1	4	Skor1	20
743018	666.1973948851221	1584.929027689912	1	1	4	Skp2	20
743019	799.6966598197882	1303.4242718398173	1	1	4	Skp2	20
743020	920.6992769510954	1426.174780315563	1	1	4	Skp2	20
743021	809.195616723646	1171.672499683029	1	1	4	Skp2	20
743022	673.9446595268234	1259.6748020862115	1	1	4	Skp2	20
743023	758.6985265324821	1577.9281415166222	1	1	4	Skp2	20
743024	834.94702859048	1294.9238544633922	1	1	4	Skp2	20
743025	751.867727695196	1497.5653802535414	1	1	4	Sla	20
743026	670.233659102235	1364.5429366662286	1	1	4	Sla2	20
743027	923.5717376403063	1275.8755797798744	1	1	4	Sla2	20
743028	894.6860401987054	1222.6432818933285	1	1	4	Slc10a6	20
743029	824.3645138859596	1259.6302107457564	1	1	4	Slc11a1	20
743030	707.1491893288525	1239.600823714583	1	1	4	Slc12a2	20
743031	808.6512169253303	1355.1005448632827	1	1	4	Slc12a2	20
743032	721.1493389496795	1244.8507106453599	1	1	4	Slc12a2	20
743033	676.5272287861118	1375.2739111475323	1	1	4	Slc12a4	20
743034	844.27545555921	1234.5228338588843	1	1	4	Slc12a4	20
743035	880.2470115008173	1335.3099773098354	1	1	4	Slc12a4	20
743036	723.0255051936855	1198.524032975853	1	1	4	Slc12a4	20
743037	698.5277426702078	1440.0235142464503	1	1	4	Slc12a4	20
743038	636.7773503163867	1375.0242792126965	1	1	4	Slc12a4	20
743039	840.5264511438983	1344.272534059714	1	1	4	Slc12a4	20
743040	850.276574427345	1361.272387729853	1	1	4	Slc12a4	20
743041	904.9503254311933	1308.409254172604	1	1	4	Slc12a9	20
743042	775.9489603296233	1488.407688768101	1	1	4	Slc12a9	20
743043	765.8249915155899	1398.248079708107	1	1	4	Slc12a9	20
743044	850.0146589563892	1187.7111353910423	1	1	4	Slc12a9	20
743045	909.808824128562	1252.530137227817	1	1	4	Slc13a1	20
743046	677.4671048621642	1588.725141904587	1	1	4	Slc13a3	20
743047	785.3757068320945	1204.6750121104305	1	1	4	Slc13a5	20
743048	824.9855854318349	1137.3725923443674	1	1	4	Slc15a3	20
743049	815.6380284605581	1275.6647940634925	1	1	4	Slc15a5	20
743050	839.3855301870336	1134.412332054966	1	1	4	Slc15a5	20
743051	720.3862903676592	1256.1664299470608	1	1	4	Slc15a5	20
743052	716.385115461267	1256.3887488273263	1	1	4	Slc16a1	20
743053	718.3879426467269	1587.1438524770854	1	1	4	Slc16a1	20
743054	804.8875284853915	1379.3898976950238	1	1	4	Slc16a1	20
743055	651.3850840243437	1372.6410983710248	1	1	4	Slc16a1	20
743056	819.0221241124378	1478.1307838991195	1	1	4	Slc16a1	20
743057	687.8851708322678	1315.3899065182852	1	1	4	Slc16a1	20
743058	828.3882911944944	1427.640449717281	1	1	4	Slc16a1	20
743059	844.6377034032055	1327.1387577640457	1	1	4	Slc16a1	20
743060	704.885679852066	1344.8902022703064	1	1	4	Slc16a1	20
743061	692.0179716482244	1330.7974076911748	1	1	4	Slc16a1	20
743062	743.3852755718161	1226.888059342293	1	1	4	Slc16a1	20
743063	746.6893908755118	1578.8000334399987	1	1	4	Slc16a1	20
743064	670.6353929310653	1373.6409351015002	1	1	4	Slc16a1	20
743065	798.8882334724556	1474.6414242836054	1	1	4	Slc16a1	20
743066	742.4123524799417	1319.5994294638701	1	1	4	Slc16a1	20
743067	667.3515771518208	1370.4650358410443	1	1	4	Slc16a1	20
743068	778.7354516053279	1648.4175626119693	1	1	4	Slc16a3	20
743069	819.4257311992709	1124.8417833045905	1	1	4	Slc16a9	20
743070	789.0979090759962	1541.741345307521	1	1	4	Slc17a2	20
743071	693.0971768036571	1496.742751532658	1	1	4	Slc17a2	20
743072	825.0446540538659	1478.574464899243	1	1	4	Slc17a5	20
743073	845.7463561175932	1416.5633091448656	1	1	4	Slc17a5	20
743074	645.858301049649	1567.6966199642166	1	1	4	Slc17a9	20
743075	730.6681015793048	1246.05173706661	1	1	4	Slc17a9	20
743076	750.7186116128037	1229.6331190166675	1	1	4	Slc18a2	20
743077	904.9688844153567	1371.1928191014206	1	1	4	Slc18a2	20
743078	716.2986076390835	1213.526808574343	1	1	4	Slc18a2	20
743079	842.7419321884154	1541.9936047420892	1	1	4	Slc18b1	20
743080	709.2414790749096	1519.493564787151	1	1	4	Slc18b1	20
743081	860.9919548535141	1404.2431584476567	1	1	4	Slc18b1	20
743082	788.9916850061416	1265.4927069926237	1	1	4	Slc18b1	20
743083	741.4915978570358	1517.2435628147216	1	1	4	Slc18b1	20
743084	807.1504579088424	1366.6795389836377	1	1	4	Slc1a5	20
743085	694.9022649035542	1512.1793614301546	1	1	4	Slc1a5	20
743086	674.4014561970587	1380.6804062383753	1	1	4	Slc1a5	20
743087	778.3179725048292	1598.0125286382834	1	1	4	Slc22a12	20
743088	750.0913796686464	1229.738764289254	1	1	4	Slc22a19	20
743089	707.8901401155332	1443.074516833455	1	1	4	Slc22a19	20
743090	971.0404723653077	1262.7864456605837	1	1	4	Slc22a2	20
743091	724.4419284369754	1454.104289397058	1	1	4	Slc22a2	20
743092	813.6439450966316	1289.5501872712546	1	1	4	Slc22a23	20
743093	806.408587995723	1252.931919121227	1	1	4	Slc22a23	20
743094	864.1761220131569	1215.9401778514632	1	1	4	Slc22a7	20
743095	836.9245452027932	1141.1911107568749	1	1	4	Slc22a7	20
743096	727.2571535582123	1570.7400630857726	1	1	4	Slc23a1	20
743097	713.1067241971823	1462.2380861144873	1	1	4	Slc24a3	20
743098	873.2391287613863	1333.3141450023138	1	1	4	Slc24a3	20
743099	822.2600747863085	1308.4533398972103	1	1	4	Slc25a16	20
743100	657.2585226013871	1464.455996997392	1	1	4	Slc25a16	20
743101	853.5104309421088	1294.4530377142814	1	1	4	Slc25a16	20
743102	851.8925684447718	1336.101651275889	1	1	4	Slc25a25	20
743103	671.890225236239	1330.1080142370633	1	1	4	Slc25a25	20
743104	736.6486167712952	1648.9050874478166	1	1	4	Slc25a29	20
743105	846.6458073899655	1320.903846454192	1	1	4	Slc25a29	20
743106	837.8046385536674	1096.5717186230736	1	1	4	Slc25a33	20
743107	941.3091931870176	1296.3212395637884	1	1	4	Slc25a33	20
743108	730.1540793986184	1259.218724830887	1	1	4	Slc25a34	20
743109	674.5253743703144	1426.056248431407	1	1	4	Slc25a34	20
743110	894.9767917253394	1263.797686266905	1	1	4	Slc25a34	20
743111	700.7041655825007	1535.7375707881695	1	1	4	Slc25a44	20
743112	879.239848610006	1477.699587465594	1	1	4	Slc25a44	20
743113	709.9909248361738	1559.703211348685	1	1	4	Slc25a44	20
743114	740.9899830679143	1507.4524262091472	1	1	4	Slc25a44	20
743115	862.2023903887814	1199.2564112346442	1	1	4	Slc25a46	20
743116	687.4482359137174	1567.628841714654	1	1	4	Slc25a46	20
743117	676.7006897467784	1242.0105954306948	1	1	4	Slc25a46	20
743118	739.4540696712086	1371.7611526222004	1	1	4	Slc25a46	20
743119	770.5021444863655	1658.771882946111	1	1	4	Slc25a46	20
743120	690.6542495561853	1435.1726735243456	1	1	4	Slc25a46	20
743121	664.9186214124228	1376.0356584443205	1	1	4	Slc25a47	20
743122	853.168949203367	1252.0320205241105	1	1	4	Slc25a47	20
743123	918.8394184217511	1437.6762242543373	1	1	4	Slc25a51	20
743124	756.8404691079447	1553.4253069480399	1	1	4	Slc25a51	20
743125	779.8405594137803	1211.4277063614518	1	1	4	Slc25a51	20
743126	814.8401107572666	1516.6755941901888	1	1	4	Slc25a51	20
743127	886.8398088026593	1215.427751210439	1	1	4	Slc25a51	20
743128	870.8397314942318	1489.175828888941	1	1	4	Slc25a51	20
743129	869.0841355642156	1264.4945524064847	1	1	4	Slc26a11	20
743130	867.5846918208676	1186.4946475186937	1	1	4	Slc26a11	20
743131	790.7120317499816	1294.8480264811215	1	1	4	Slc2a1	20
743132	648.7116639081129	1400.1007665583543	1	1	4	Slc2a1	20
743133	817.5759157918313	1427.8212797204717	1	1	4	Slc2a1	20
743134	675.9636434351038	1550.6020919464968	1	1	4	Slc2a1	20
743135	696.9623215868285	1412.1003570888677	1	1	4	Slc2a1	20
743136	779.2125979408988	1357.0988372242005	1	1	4	Slc2a1	20
743137	747.961081277471	1251.0980356862378	1	1	4	Slc2a1	20
743138	715.7115010978555	1320.0991484862166	1	1	4	Slc2a1	20
743139	672.9609318721632	1310.8495190007634	1	1	4	Slc2a1	20
743140	738.9623908804836	1377.5995152494088	1	1	4	Slc2a1	20
743141	771.9616882574398	1282.0981055003901	1	1	4	Slc2a1	20
743142	738.9606689588004	1222.8478249928905	1	1	4	Slc2a1	20
743143	702.2116593508413	1348.099597965131	1	1	4	Slc2a1	20
743144	791.2119590750426	1288.0979522655975	1	1	4	Slc2a1	20
743145	758.9614129139613	1270.0981198463992	1	1	4	Slc2a1	20
743146	749.6212130972568	1269.09608029267	1	1	4	Slc2a1	20
743147	703.4613175175489	1315.849234597802	1	1	4	Slc2a1	20
743148	867.4498784367648	1241.2402387940701	1	1	4	Slc2a10	20
743149	631.8078740027743	1401.5111967606565	1	1	4	Slc2a10	20
743150	726.5615365470377	1316.2613852297413	1	1	4	Slc2a10	20
743151	645.6207145577939	1403.4691571375386	1	1	4	Slc2a10	20
743152	726.8106498142654	1360.5123048830064	1	1	4	Slc2a10	20
743153	775.4146082123202	1256.4861717453618	1	1	4	Slc2a12	20
743154	803.3983572336286	1444.5131269789263	1	1	4	Slc2a13	20
743155	886.114483826717	1203.7031162868498	1	1	4	Slc2a13	20
743156	730.0020878708801	1203.5441393621886	1	1	4	Slc2a2	20
743157	885.5144871070936	1262.5848561796474	1	1	4	Slc2a2	20
743158	713.020739750628	1217.3351242152823	1	1	4	Slc2a8	20
743159	698.6269381742686	1524.3573949474317	1	1	4	Slc30a6	20
743160	708.6281405775426	1619.1076535178756	1	1	4	Slc30a6	20
743161	744.8764276159279	1467.3565997376024	1	1	4	Slc30a6	20
743162	825.6762795133963	1404.4608222916931	1	1	4	Slc30a7	20
743163	695.6738708873457	1421.4622507724193	1	1	4	Slc30a7	20
743164	804.5531514188376	1263.6877028542458	1	1	4	Slc30a9	20
743165	891.0535480817273	1214.4357159036583	1	1	4	Slc30a9	20
743166	814.8021125806488	1186.9365152036314	1	1	4	Slc30a9	20
743167	817.8040530704159	1311.4381411021654	1	1	4	Slc30a9	20
743168	780.0529101742737	1268.6881294900252	1	1	4	Slc30a9	20
743169	726.375155033333	1212.9670873615662	1	1	4	Slc30a9	20
743170	789.9991715824232	1525.6136513786373	1	1	4	Slc31a1	20
743171	625.9969042243795	1440.6120498563093	1	1	4	Slc31a1	20
743172	687.5507153548625	1549.0506667616967	1	1	4	Slc34a1	20
743173	859.457419874191	1458.224405561719	1	1	4	Slc35a5	20
743174	870.8501660246632	1464.9885202194835	1	1	4	Slc35b4	20
743175	733.3490408078897	1295.4923154954781	1	1	4	Slc35b4	20
743176	727.3475876044556	1194.2434360315171	1	1	4	Slc35b4	20
743177	663.8980613531803	1377.8949044151595	1	1	4	Slc35b4	20
743178	661.3533468845104	1534.490950848579	1	1	4	Slc35b4	20
743179	684.349838787877	1315.7428404828922	1	1	4	Slc35b4	20
743180	795.7883494663935	1531.1679132887677	1	1	4	Slc35b4	20
743181	730.3483339027923	1246.2428602434466	1	1	4	Slc35b4	20
743182	843.8507037191695	1481.7387564979297	1	1	4	Slc35b4	20
743183	725.8489361000691	1283.2425429586826	1	1	4	Slc35b4	20
743184	747.2630266147838	1527.192050850171	1	1	4	Slc35b4	20
743185	765.893265591752	1526.5473673637416	1	1	4	Slc35e2	20
743186	735.8395661485778	1186.9108051599812	1	1	4	Slc35e2	20
743187	764.8479083510672	1469.7018389900613	1	1	4	Slc35e3	20
743188	734.597439801746	1584.7035533913156	1	1	4	Slc35e3	20
743189	748.7171612884141	1230.1088290529012	1	1	4	Slc35e3	20
743190	889.2192540569853	1342.378906380883	1	1	4	Slc35f3	20
743191	824.2330560872358	1210.6358106700682	1	1	4	Slc35f4	20
743192	880.9656386870639	1366.7043680697368	1	1	4	Slc35f4	20
743193	836.9830986233259	1205.3858002968436	1	1	4	Slc35f4	20
743194	746.8368727449347	1254.0541636103555	1	1	4	Slc35f5	20
743195	811.0656008925121	1153.361390272139	1	1	4	Slc36a2	20
743196	736.5617043967285	1502.3595159898155	1	1	4	Slc36a2	20
743197	685.8560238838195	1531.2607658846157	1	1	4	Slc37a2	20
743198	665.4671551314538	1316.3709972372367	1	1	4	Slc38a1	20
743199	726.9697436720904	1536.6211914508021	1	1	4	Slc38a1	20
743200	893.719003025667	1405.368904574282	1	1	4	Slc38a1	20
743201	838.7171719740891	1254.868903419704	1	1	4	Slc38a1	20
743202	721.2205580972357	1613.3715602445827	1	1	4	Slc38a1	20
743203	827.2580485093575	1517.4591862550033	1	1	4	Slc38a1	20
743204	748.4217667542079	1456.4878680757809	1	1	4	Slc38a4	20
743205	836.0897505952457	1541.8190949184439	1	1	4	Slc38a4	20
743206	639.4482784637831	1399.7193745192449	1	1	4	Slc38a4	20
743207	759.1978989854886	1292.4664439204969	1	1	4	Slc38a4	20
743208	848.4515503777832	1471.466924288246	1	1	4	Slc38a4	20
743209	852.8289787957588	1238.3681488729317	1	1	4	Slc38a4	20
743210	783.2323582500302	1474.2567171815301	1	1	4	Slc38a4	20
743211	835.7000123073966	1380.96619430822	1	1	4	Slc38a4	20
743212	683.5630193701976	1426.925543765043	1	1	4	Slc38a4	20
743213	823.7555212542671	1493.8195335642504	1	1	4	Slc38a4	20
743214	709.4489243116893	1393.7182492499498	1	1	4	Slc38a4	20
743215	889.4491408538391	1286.464399424052	1	1	4	Slc38a4	20
743216	745.198279461588	1328.71701890917	1	1	4	Slc38a4	20
743217	733.9470782982849	1256.4664575744373	1	1	4	Slc38a4	20
743218	741.4500435221192	1444.4682669672857	1	1	4	Slc38a4	20
743219	855.0253217680422	1143.4796730564472	1	1	4	Slc39a1	20
743220	646.3949554156999	1301.2058857807062	1	1	4	Slc39a1	20
743221	839.527599410951	1493.485309007805	1	1	4	Slc39a1	20
743222	764.7773547344573	1624.7379051732005	1	1	4	Slc39a1	20
743223	817.27442270057	1101.4792711799037	1	1	4	Slc39a1	20
743224	809.5255097047423	1268.4819488439657	1	1	4	Slc39a1	20
743225	604.273482039515	1439.9861405409908	1	1	4	Slc39a1	20
743226	880.5524653008847	1275.4976464061508	1	1	4	Slc39a1	20
743227	834.026975021469	1420.234183224861	1	1	4	Slc39a1	20
743228	697.0235464291876	1242.4823557542347	1	1	4	Slc39a1	20
743229	806.2770268734454	1488.2354729818721	1	1	4	Slc39a1	20
743230	635.5223997295485	1218.4824440928346	1	1	4	Slc39a1	20
743231	735.5235365759474	1157.480761142696	1	1	4	Slc39a1	20
743232	637.7731664786327	1319.4839973356547	1	1	4	Slc39a1	20
743233	721.7739160081361	1239.4821418454176	1	1	4	Slc39a1	20
743234	748.7768657121213	1589.4874657307075	1	1	4	Slc39a1	20
743235	728.072913486251	1625.5422796156242	1	1	4	Slc39a1	20
743236	834.2777070824087	1519.4857510212505	1	1	4	Slc39a1	20
743237	812.5243324061223	1099.4792913565848	1	1	4	Slc39a1	20
743238	854.2787748443279	1219.386309991544	1	1	4	Slc39a10	20
743239	649.928174177452	1330.6043287427228	1	1	4	Slc39a11	20
743240	873.9364890193093	1251.7009958001515	1	1	4	Slc39a11	20
743241	679.9253413369267	1480.6056099047657	1	1	4	Slc39a11	20
743242	801.4252457430632	1513.6081692759308	1	1	4	Slc39a11	20
743243	644.9264524705039	1415.854622061412	1	1	4	Slc39a11	20
743244	759.673998253394	1567.3575974999062	1	1	4	Slc39a11	20
743245	644.1774491420138	1366.1043824731491	1	1	4	Slc39a11	20
743246	830.3680432795027	1182.0794077675885	1	1	4	Slc39a12	20
743247	675.8751634035136	1380.3622949988699	1	1	4	Slc39a3	20
743248	879.1829710735133	1323.0180524489153	1	1	4	Slc39a6	20
743249	801.6839241444897	1511.271953305375	1	1	4	Slc39a6	20
743250	644.4316916246373	1536.2741852041677	1	1	4	Slc39a6	20
743251	754.1801013606639	1248.0182997146476	1	1	4	Slc39a6	20
743252	795.6821369929426	1365.2696856404505	1	1	4	Slc39a6	20
743253	688.9310191927744	1416.7717541735556	1	1	4	Slc39a6	20
743254	836.9321238945272	1308.7683091313284	1	1	4	Slc39a6	20
743255	690.9294428534405	1278.5195150773984	1	1	4	Slc39a6	20
743256	862.6494601624055	1172.6370736263614	1	1	4	Slc3a1	20
743257	795.0056558611851	1264.3299490020722	1	1	4	Slc3a1	20
743258	711.3288832497839	1455.7442169150959	1	1	4	Slc41a2	20
743259	840.0805456375278	1483.7430905901438	1	1	4	Slc41a2	20
743260	685.8217547539532	1276.9158325376602	1	1	4	Slc43a3	20
743261	792.8224107165622	1541.6656417424347	1	1	4	Slc43a3	20
743262	750.2830072704262	1545.4332241881218	1	1	4	Slc45a4	20
743263	875.3744487424582	1300.0800345321632	1	1	4	Slc4a2	20
743264	819.3718986274152	1549.5858972516085	1	1	4	Slc4a2	20
743265	785.3725435041196	1235.5780196956966	1	1	4	Slc4a2	20
743266	907.1249301437647	1363.0817131446424	1	1	4	Slc4a2	20
743267	691.3562565152012	1371.9018660350175	1	1	4	Slc4a2	20
743268	937.0266628644458	1273.566408694335	1	1	4	Slc4a2	20
743269	676.6201296475333	1554.9244334909972	1	1	4	Slc4a3	20
743270	845.9048730748767	1269.9954450683492	1	1	4	Slc4a8	20
743271	940.9066926957848	1281.6588423254227	1	1	4	Slc4a8	20
743272	673.6857591005928	1492.0851106561224	1	1	4	Slc4a9	20
743273	754.8358132576544	1225.7842466415257	1	1	4	Slc52a2	20
743274	649.6053012833312	1370.4186021364415	1	1	4	Slc5a11	20
743275	819.2483100233076	1499.7193612982737	1	1	4	Slc5a2	20
743276	655.6796676044589	1511.4943784960037	1	1	4	Slc5a6	20
743277	799.1829186723395	1090.4927806184937	1	1	4	Slc5a6	20
743278	762.1263234720286	1469.531724156283	1	1	4	Slc5a7	20
743279	738.4395060115287	1259.5881463461	1	1	4	Slc6a18	20
743280	829.0258633924046	1095.5368668637464	1	1	4	Slc6a18	20
743281	882.6906540075738	1288.0907102687333	1	1	4	Slc6a18	20
743282	885.9494755480563	1376.21883718005	1	1	4	Slc6a3	20
743283	868.8399937676055	1302.2711997670783	1	1	4	Slc6a5	20
743284	748.9094021650587	1529.848121976302	1	1	4	Slc6a6	20
743285	793.909957135189	1331.0942753719023	1	1	4	Slc6a6	20
743286	854.4112943517223	1448.8464352495457	1	1	4	Slc6a6	20
743287	934.1994478236362	1306.5952241217203	1	1	4	Slc6a6	20
743288	760.1594178380972	1399.5956357129523	1	1	4	Slc6a6	20
743289	774.8939754842755	1270.8791610342962	1	1	4	Slc7a11	20
743290	737.2324721429526	1270.6278149968034	1	1	4	Slc7a14	20
743291	669.5608714951048	1552.9175149801563	1	1	4	Slc7a4	20
743292	861.8111455011955	1573.6680926644049	1	1	4	Slc7a4	20
743293	877.3064477046322	1353.848644629718	1	1	4	Slc7a9	20
743294	804.0599990181728	1166.4955812560272	1	1	4	Slc7a9	20
743295	905.3082711194381	1266.0985387755645	1	1	4	Slc7a9	20
743296	768.8083745454124	1207.5956085732926	1	1	4	Slc7a9	20
743297	639.6366257329641	1571.675008307667	1	1	4	Slc9a3r2	20
743298	816.8545635590949	1492.9158270725268	1	1	4	Slc9a3r2	20
743299	738.6320487557159	1665.026924011596	1	1	4	Slc9a8	20
743300	653.8805094211734	1331.775944426673	1	1	4	Slc9a8	20
743301	680.2054185127474	1392.5521300054259	1	1	4	Slco1b2	20
743302	653.4567232022712	1551.8017463101476	1	1	4	Slco1b2	20
743303	771.4537277328802	1217.0520843536794	1	1	4	Slco1b2	20
743304	734.2870434544943	1196.5398328667	1	1	4	Slit2	20
743305	857.5432757140235	1469.7931727472555	1	1	4	Slit2	20
743306	951.2922974976564	1279.5382599444602	1	1	4	Slit2	20
743307	629.2873878858275	1357.044353393384	1	1	4	Slit2	20
743308	792.290086973334	1332.5415411999554	1	1	4	Slit2	20
743309	644.208629640017	1450.2580258933758	1	1	4	Slit2	20
743310	678.7874379082297	1296.5424981070666	1	1	4	Slit2	20
743311	855.5400588241926	1249.0390702902685	1	1	4	Slit2	20
743312	786.0420500481804	1477.7943536256594	1	1	4	Slit2	20
743313	896.590652975075	1409.618549774902	1	1	4	Slit2	20
743314	704.7869606031823	1229.540871667098	1	1	4	Slit2	20
743315	812.040307409632	1323.0410823307436	1	1	4	Slit2	20
743316	819.2921042125711	1437.5431161989181	1	1	4	Slit2	20
743317	659.7424950091207	1399.8127006633165	1	1	4	Slit2	20
743318	867.7933074022292	1458.5428071751078	1	1	4	Slit2	20
743319	813.2562837750608	1463.6209626193624	1	1	4	Slit2	20
743320	873.0405090924799	1257.0389723115547	1	1	4	Slit2	20
743321	788.0404595066863	1364.5421978032832	1	1	4	Slit2	20
743322	945.2920158838599	1267.788124117883	1	1	4	Slit2	20
743323	715.2870769522258	1223.5406115043784	1	1	4	Slit2	20
743324	779.7885842362977	1245.290090182605	1	1	4	Slit2	20
743325	680.4240641366797	1576.1761037277463	1	1	4	Slitrk2	20
743326	684.4106515766664	1501.6038871731644	1	1	4	Slx1b	20
743327	869.6634322873073	1209.10060933033	1	1	4	Slx1b	20
743328	837.3570356453637	1198.4205832587631	1	1	4	Slx4	20
743329	855.3580676020819	1223.1700689362447	1	1	4	Slx4	20
743330	675.8622975580594	1367.4276586598012	1	1	4	Slx4	20
743331	713.1077534574891	1238.9254612399118	1	1	4	Slx4	20
743332	789.0728458915767	1648.6294865268112	1	1	4	Smad1	20
743333	732.5752939769686	1253.129825824754	1	1	4	Smad1	20
743334	882.8696089288711	1290.0134276047938	1	1	4	Smad1	20
743335	773.0733717699857	1564.6295292153127	1	1	4	Smad1	20
743336	902.8247089386584	1303.380762640256	1	1	4	Smad1	20
743337	731.8549596191359	1187.4419256251385	1	1	4	Smad2	20
743338	796.2320085977981	1452.825288998464	1	1	4	Smad2	20
743339	855.35569178825	1210.94051603467	1	1	4	Smad2	20
743340	884.2409557528807	1288.8254071124486	1	1	4	Smad2	20
743341	828.0394129093968	1436.5571140645573	1	1	4	Smad6	20
743342	654.2862118270998	1410.8084305380457	1	1	4	Smad6	20
743343	626.5365544460333	1490.310051388951	1	1	4	Smad6	20
743344	764.7294508986807	1212.5470676426464	1	1	4	Smad6	20
743345	640.0340115289331	1217.5553164426187	1	1	4	Smad6	20
743346	788.7889232613622	1454.5578077924408	1	1	4	Smad6	20
743347	868.5398403718289	1411.556273021437	1	1	4	Smad6	20
743348	666.8694329924148	1527.5574990091757	1	1	4	Smad6	20
743349	676.2108757398618	1343.0846250404813	1	1	4	Smarcad1	20
743350	837.6434627415233	1135.5465582829136	1	1	4	Smarcad1	20
743351	875.7112845109133	1396.0868847416114	1	1	4	Smarcad1	20
743352	721.2089237732531	1558.5861007472372	1	1	4	Smarcad1	20
743353	620.2104365647408	1361.3341514943954	1	1	4	Smarcad1	20
743354	764.2710293218412	1262.5447343413043	1	1	4	Smarcad1	20
743355	805.7112070076817	1371.5860672832036	1	1	4	Smarcad1	20
743356	630.9599012125753	1418.8345312288209	1	1	4	Smarcad1	20
743357	750.153490481354	1224.2630730900555	1	1	4	Smarcb1	20
743358	726.4927123795078	1601.1219063115252	1	1	4	Smarcb1	20
743359	884.4043900316851	1212.7609195836774	1	1	4	Smarcb1	20
743360	768.4052446533219	1330.0136548729308	1	1	4	Smarcb1	20
743361	806.1579952914756	1488.764361962669	1	1	4	Smarcb1	20
743362	684.6562871281161	1441.7658398757205	1	1	4	Smarcb1	20
743363	718.6524550944005	1173.7631458613628	1	1	4	Smarcb1	20
743364	682.4045302167092	1328.764956188846	1	1	4	Smarcb1	20
743365	885.1096485950084	1281.7263314334712	1	1	4	Smarcb1	20
743366	670.1533304902127	1256.0145499997227	1	1	4	Smarcb1	20
743367	839.1531251481399	1152.5111253558493	1	1	4	Smarcb1	20
743368	764.1590342152314	1578.7657354078206	1	1	4	Smarcb1	20
743369	678.4087434293064	1605.7672633563225	1	1	4	Smarcb1	20
743370	800.1542681086042	1248.762508055856	1	1	4	Smarcb1	20
743371	777.6599533272502	1631.7659549235634	1	1	4	Smarcb1	20
743372	852.6589673793756	1527.7639621706003	1	1	4	Smarcb1	20
743373	795.653186685065	1180.7620224189068	1	1	4	Smarcb1	20
743374	732.4073273970569	1483.7654537997905	1	1	4	Smarcb1	20
743375	656.1057489022688	1552.7277079809708	1	1	4	Smarcb1	20
743376	771.6536272741314	1222.762716004942	1	1	4	Smarcb1	20
743377	722.653037177389	1209.76339052225	1	1	4	Smarcb1	20
743378	706.9279338371742	1581.8224795752697	1	1	4	Smarcb1	20
743379	662.5062068583821	1268.3469465986877	1	1	4	Smarcc1	20
743380	700.2585286172089	1538.3485357024094	1	1	4	Smarcc1	20
743381	893.2586781715297	1383.3459935614792	1	1	4	Smarcc1	20
743382	859.8768264206237	1180.0235421409443	1	1	4	Smarcc1	20
743383	769.5099206071621	1658.3488219777887	1	1	4	Smarcc1	20
743384	745.507115371847	1312.3466170768224	1	1	4	Smarcc1	20
743385	793.2591933635753	1541.3478469212862	1	1	4	Smarcc1	20
743386	628.0080981527628	1547.34915053259	1	1	4	Smarcc1	20
743387	674.7573382443954	1405.3478079350846	1	1	4	Smarcc1	20
743388	692.2554905095606	1147.345898162008	1	1	4	Smarcc1	20
743389	620.2566032805796	1358.3479037040631	1	1	4	Smarcc1	20
743390	970.7303624729325	1256.3460463989659	1	1	4	Smarcc1	20
743391	726.5448863022299	1580.360117881889	1	1	4	Smarcc1	20
743392	867.2580791382215	1328.3458123180274	1	1	4	Smarcc1	20
743393	827.2295274456245	1249.363698103207	1	1	4	Smarcc1	20
743394	896.5449956531894	1409.3580954559804	1	1	4	Smarcc1	20
743395	719.2119280719377	1655.3606478371828	1	1	4	Smarcc1	20
743396	779.1137551789056	1260.747601697696	1	1	4	Smarce1	20
743397	812.6181722910177	1570.24844054814	1	1	4	Smarce1	20
743398	694.3648387232341	1364.9992160106501	1	1	4	Smarce1	20
743399	799.3689495661902	1630.7488809287606	1	1	4	Smarce1	20
743400	678.6121226694287	1172.99862072182	1	1	4	Smarce1	20
743401	865.1146345386758	1298.4965692393125	1	1	4	Smarce1	20
743402	868.3655976274191	1366.9968156607965	1	1	4	Smarce1	20
743403	770.701569949963	1609.276679807478	1	1	4	Smarce1	20
743404	874.6135942493854	1220.246111804431	1	1	4	Smarce1	20
743405	811.7020694924096	1181.193603793764	1	1	4	Smarce1	20
743406	780.8680698756513	1572.2488841369513	1	1	4	Smarce1	20
743407	786.6177691538819	1548.9987088719245	1	1	4	Smarce1	20
743408	639.3660994453222	1473.0004236001168	1	1	4	Smarce1	20
743409	844.8624169742791	1143.746200914787	1	1	4	Smarce1	20
743410	906.1150759403229	1317.7460872382903	1	1	4	Smarce1	20
743411	887.1138026291245	1231.2459834433798	1	1	4	Smarce1	20
743412	787.6982407020865	1256.609949513244	1	1	4	Smarce1	20
743413	798.3913355575656	1216.8917768053311	1	1	4	Smc3	20
743414	795.896604982527	1566.1426421614942	1	1	4	Smc3	20
743415	871.3943878274384	1407.891123343512	1	1	4	Smc3	20
743416	734.1461211250851	1543.8935153809343	1	1	4	Smc3	20
743417	678.1414579609726	1243.1436564548046	1	1	4	Smc3	20
743418	750.1418330925583	1257.1426050824068	1	1	4	Smc3	20
743419	661.1430990243708	1354.894173530842	1	1	4	Smc3	20
743420	796.1150133901477	1098.17209220995	1	1	4	Smc3	20
743421	678.8946779494781	1456.894149661661	1	1	4	Smc3	20
743422	846.7847204808713	1225.1697108037515	1	1	4	Smc3	20
743423	670.7873033945723	1268.8408101682214	1	1	4	Smc3	20
743424	732.8978517490622	1658.393805213124	1	1	4	Smc3	20
743425	748.645400424433	1494.1431770888462	1	1	4	Smc3	20
743426	888.5740171066609	1245.5217704823297	1	1	4	Smc3	20
743427	846.5728927819952	1174.5217468157327	1	1	4	Smc3	20
743428	819.8947821910392	1441.8919875753218	1	1	4	Smc3	20
743429	783.8921236190729	1270.6421214902905	1	1	4	Smc3	20
743430	715.6411497830172	1217.3930206595899	1	1	4	Smc3	20
743431	710.8925440864709	1310.1433242753833	1	1	4	Smc3	20
743432	830.5766780467517	1521.5243661738693	1	1	4	Smc3	20
743433	655.1459208610042	1542.8947047186507	1	1	4	Smc3	20
743434	752.8967369811646	1581.893326408337	1	1	4	Smc3	20
743435	872.5302869130488	1198.8705151097365	1	1	4	Smc3	20
743436	836.1397262867787	1104.3909555674263	1	1	4	Smc3	20
743437	902.3457949860043	1384.0009686876854	1	1	4	Smc3	20
743438	766.145842665326	1520.1429783121082	1	1	4	Smc3	20
743439	738.2422058354409	1476.8584168325326	1	1	4	Smc3	20
743440	882.1415542078184	1218.140522500217	1	1	4	Smc3	20
743441	817.8630882248262	1198.2045591021215	1	1	4	Smc3	20
743442	810.6412663923476	1209.8915846587513	1	1	4	Smc3	20
743443	633.3928192780792	1340.894556422404	1	1	4	Smc3	20
743444	745.3980630077253	1670.6436337053874	1	1	4	Smc3	20
743445	726.1410541791809	1209.1428458826258	1	1	4	Smc3	20
743446	785.7930935155523	1515.8357207401853	1	1	4	Smc3	20
743447	798.9121969403992	1520.19153170101	1	1	4	Smc5	20
743448	701.4122503261516	1666.944038654044	1	1	4	Smc5	20
743449	821.6589587182336	1093.1863722395947	1	1	4	Smc5	20
743450	850.4255431160362	1582.0429508332181	1	1	4	Smc5	20
743451	887.161473010954	1307.1883115959681	1	1	4	Smc5	20
743452	850.6609443352565	1293.4384598697798	1	1	4	Smc5	20
743453	859.6600482376354	1172.4369800259901	1	1	4	Smc5	20
743454	681.7271736496039	1333.9632384051858	1	1	4	Smg7	20
743455	805.8211509278086	1652.0227557319301	1	1	4	Smg7	20
743456	846.0647273531947	1268.2704318591304	1	1	4	Smg7	20
743457	812.3117891284501	1104.7703110254033	1	1	4	Smg7	20
743458	784.5672529084833	1429.7721753196063	1	1	4	Smg7	20
743459	695.6342003707387	1390.3097575406928	1	1	4	Smg7	20
743460	632.8177876452181	1499.0250729308614	1	1	4	Smg7	20
743461	686.3172606729765	1455.023970267323	1	1	4	Smg7	20
743462	670.3141030847563	1275.0234777546889	1	1	4	Smg7	20
743463	826.5620605259826	1117.0201201597135	1	1	4	Smg7	20
743464	667.5667235972425	1428.7741708502592	1	1	4	Smg7	20
743465	708.3667563769208	1542.509177456531	1	1	4	Smim1	20
743466	777.0447534434957	1242.1079780754083	1	1	4	Smim13	20
743467	910.7951792687505	1306.8591394348098	1	1	4	Smim13	20
743468	788.0437060802168	1431.8591764462024	1	1	4	Smim13	20
743469	635.7898568108764	1385.2473467878897	1	1	4	Smim7	20
743470	826.048410133534	1607.7465592023732	1	1	4	Smim7	20
743471	726.1618080349747	1559.087370957943	1	1	4	Smo	20
743472	875.1613398949274	1183.8301024059429	1	1	4	Smo	20
743473	665.1585636645583	1266.8330822197508	1	1	4	Smo	20
743474	647.1612830451566	1657.8395849348262	1	1	4	Smo	20
743475	681.6617579135112	1646.83913482183	1	1	4	Smo	20
743476	702.1608595126232	1486.8363743435095	1	1	4	Smo	20
743477	821.1131727087081	1193.8561752811875	1	1	4	Smo	20
743478	729.2632374120002	1190.774613600477	1	1	4	Smo	20
743479	629.7748877544115	1555.1945324616815	1	1	4	Smo	20
743480	870.1638514435742	1519.835615512197	1	1	4	Smo	20
743481	633.4082814984819	1298.8338370534339	1	1	4	Smo	20
743482	782.6619758265178	1461.8353411294624	1	1	4	Smo	20
743483	801.1636455712227	1638.8380868986928	1	1	4	Smo	20
743484	662.4082678114137	1235.83258677912	1	1	4	Smo	20
743485	810.1629355892115	1527.8362088962467	1	1	4	Smo	20
743486	750.1631023716855	1523.216348042369	1	1	4	Smo	20
743487	877.9127739756404	1363.8330235005735	1	1	4	Smo	20
743488	697.1628731295223	1563.8838389650743	1	1	4	Smo	20
743489	833.4103593934042	1145.8298007306337	1	1	4	Smo	20
743490	885.4124579012966	1308.582058153474	1	1	4	Smo	20
743491	829.6608383459019	1215.8309606566763	1	1	4	Smo	20
743492	718.6616507702855	1554.8373503058797	1	1	4	Smo	20
743493	619.1578711070977	1274.8335607186268	1	1	4	Smo	20
743494	749.1621692558726	1556.0871397758242	1	1	4	Smo	20
743495	676.4426661875483	1484.8602696096787	1	1	4	Smo	20
743496	662.7925938009587	1439.3524892207085	1	1	4	Smoc1	20
743497	781.4000234077412	1589.3554166733509	1	1	4	Smoc1	20
743498	824.2207352370634	1107.11985318859	1	1	4	Smoc1	20
743499	800.3949828714859	1340.673818865068	1	1	4	Smoc1	20
743500	789.559777659445	1482.7910581402823	1	1	4	Smoc1	20
743501	654.1546081617154	1332.8647582266883	1	1	4	Smoc1	20
743502	638.893023478545	1395.1738469368813	1	1	4	Smoc1	20
743503	779.7341792600381	1450.369572780326	1	1	4	Smpd4	20
743504	680.4803277172039	1257.6201023697074	1	1	4	Smpd4	20
743505	734.7319676246461	1335.3696583036426	1	1	4	Smpd4	20
743506	767.6994864113616	1502.8316642092025	1	1	4	Smpd5	20
743507	930.1676807346088	1273.548372288688	1	1	4	Sms	20
743508	693.1674910057588	1430.0503413675565	1	1	4	Sms	20
743509	742.1686365552889	1602.800842954762	1	1	4	Sms	20
743510	908.918577457036	1455.5492951193726	1	1	4	Sms	20
743511	776.0897294481404	1261.607114614665	1	1	4	Smug1	20
743512	784.0899609479085	1355.6076672130116	1	1	4	Smug1	20
743513	766.8042098393452	1181.1637027150477	1	1	4	Smurf1	20
743514	857.8076432782009	1472.4172449414857	1	1	4	Smurf1	20
743515	789.3078206920356	1632.4200456038232	1	1	4	Smurf1	20
743516	702.805658901158	1506.6688626424734	1	1	4	Smurf1	20
743517	745.9257096334223	1212.2478705211558	1	1	4	Smurf2	20
743518	849.0388491254305	1601.5333883889507	1	1	4	Smurf2	20
743519	944.2838243173007	1395.282385750887	1	1	4	Smurf2	20
743520	728.0380558244252	1536.2863773731892	1	1	4	Smurf2	20
743521	851.2863695548009	1489.0339311974728	1	1	4	Smurf2	20
743522	733.5322391662984	1272.287647727078	1	1	4	Smurf2	20
743523	704.2904782762827	1641.2863477152605	1	1	4	Smurf2	20
743524	773.2804840065222	1201.7871542324613	1	1	4	Smurf2	20
743525	803.0693138580745	1461.6206806298599	1	1	4	Snapc2	20
743526	674.070257204012	1595.6263188420053	1	1	4	Snapc2	20
743527	711.0617800230608	1224.6186089601913	1	1	4	Snapc2	20
743528	857.0734925059111	1591.1217204854793	1	1	4	Snapc2	20
743529	619.0637713711806	1373.6236089417478	1	1	4	Snapc2	20
743530	673.8188011975839	1536.8752490451934	1	1	4	Snapc2	20
743531	811.0620952894151	1162.865014277593	1	1	4	Snapc2	20
743532	812.3677456467403	1467.8366270847646	1	1	4	Snapc4	20
743533	882.368567949066	1256.5826096403125	1	1	4	Snapc4	20
743534	754.1171124312643	1665.0903536960557	1	1	4	Snapc4	20
743535	720.6162455148437	1548.0882848364317	1	1	4	Snapc4	20
743536	738.1420543526674	1447.5453032753992	1	1	4	Snapc4	20
743537	795.7414749034818	1377.7827020762086	1	1	4	Sned1	20
743538	809.2403018743821	1243.5315931601028	1	1	4	Sned1	20
743539	674.641563707893	1601.22874938113	1	1	4	Sned1	20
743540	943.5272200699906	1251.6657541254608	1	1	4	Sned1	20
743541	727.4916534191186	1449.5338878612974	1	1	4	Sned1	20
743542	628.2401681081215	1369.7842421782902	1	1	4	Sned1	20
743543	851.241050157752	1288.7815299007743	1	1	4	Sned1	20
743544	935.2426150088147	1389.2814779940825	1	1	4	Sned1	20
743545	879.4922388839433	1392.7820239371908	1	1	4	Sned1	20
743546	814.2401814079533	1226.0314121868016	1	1	4	Sned1	20
743547	682.8552936117466	1572.5043039703833	1	1	4	Sned1	20
743548	704.6656355424842	1580.5469239951126	1	1	4	Snrk	20
743549	634.9160997959716	1504.0472797848809	1	1	4	Snrk	20
743550	729.6186114934713	1198.30531726172	1	1	4	Snrk	20
743551	779.3984396044211	1488.3423283064676	1	1	4	Snrnp200	20
743552	946.6486585679642	1247.3408270935747	1	1	4	Snrnp200	20
743553	627.3978451642719	1541.3429562059068	1	1	4	Snrnp200	20
743554	672.147899512934	1480.0925536720847	1	1	4	Snrnp200	20
743555	813.2033800817923	1254.061951976817	1	1	4	Snrnp200	20
743556	659.148048237203	1563.3429786807583	1	1	4	Snrnp200	20
743557	827.1207248490997	1107.3868911780678	1	1	4	Sntb1	20
743558	713.1219603795224	1514.8945687629237	1	1	4	Sntb1	20
743559	811.0381759345147	1177.6401764882075	1	1	4	Sntb1	20
743560	769.0377686763286	1237.6413819550082	1	1	4	Sntb1	20
743561	863.1385150388902	1309.271391235281	1	1	4	Sntb2	20
743562	828.3861558379591	1146.0207036505635	1	1	4	Sntb2	20
743563	837.391100636537	1522.2732026343685	1	1	4	Sntb2	20
743564	696.1396625938464	1487.2747961839937	1	1	4	Sntb2	20
743565	773.3875676229562	1284.2723772354448	1	1	4	Sntb2	20
743566	857.1411718588929	1517.2729160988852	1	1	4	Sntb2	20
743567	765.8280825090619	1585.500050965878	1	1	4	Snx10	20
743568	860.7630974158133	1355.3888851004142	1	1	4	Snx10	20
743569	784.399625457168	1360.4992972132914	1	1	4	Snx11	20
743570	931.6508445873278	1257.7469320473356	1	1	4	Snx11	20
743571	871.6550472785086	1246.2973153509479	1	1	4	Snx13	20
743572	646.1539782768491	1461.5486855213346	1	1	4	Snx13	20
743573	735.6543596585714	1301.2977316668266	1	1	4	Snx13	20
743574	892.9051676238166	1233.5472340594088	1	1	4	Snx13	20
743575	897.3784121819177	1410.2660944175939	1	1	4	Snx19	20
743576	658.571726992293	1516.8049807844654	1	1	4	Snx21	20
743577	812.0706752623103	1373.3030338977899	1	1	4	Snx21	20
743578	802.3936960329617	1243.1948700852536	1	1	4	Snx21	20
743579	676.6715094330177	1428.8721919040179	1	1	4	Snx25	20
743580	965.9301167370729	1244.8716416548775	1	1	4	Snx25	20
743581	762.1717193658726	1567.3762690628066	1	1	4	Snx25	20
743582	755.2004527870558	1330.6506046840132	1	1	4	Snx25	20
743583	676.1700536863848	1548.6248244408778	1	1	4	Snx25	20
743584	718.1694153342719	1678.3781833848714	1	1	4	Snx25	20
743585	869.1776272164168	1273.8710937940118	1	1	4	Snx25	20
743586	821.1734295352614	1533.6262451227435	1	1	4	Snx25	20
743587	846.1748619667226	1460.6249386851612	1	1	4	Snx25	20
743588	787.4229335784635	1512.6253773449876	1	1	4	Snx25	20
743589	670.9220564629356	1372.6208859997046	1	1	4	Snx25	20
743590	708.9197571765442	1633.3770832204093	1	1	4	Snx25	20
743591	667.1707732483212	1472.62304128762	1	1	4	Snx25	20
743592	808.1730948063869	1537.6261762510064	1	1	4	Snx25	20
743593	951.1795848893107	1261.1218124408972	1	1	4	Snx25	20
743594	682.8707833117193	1516.8770393373927	1	1	4	Snx25	20
743595	642.0764539741036	1366.6710310853123	1	1	4	Snx30	20
743596	871.0801577441241	1218.6563657523525	1	1	4	Snx30	20
743597	880.1519308933166	1330.6173550183883	1	1	4	Snx33	20
743598	639.0728693373676	1272.03253431358	1	1	4	Snx33	20
743599	648.1884873414492	1317.3451585809596	1	1	4	Snx33	20
743600	811.1511573789824	1377.367217724826	1	1	4	Snx33	20
743601	658.3066995725267	1530.605332333868	1	1	4	Snx4	20
743602	792.0608135266798	1084.605406646876	1	1	4	Snx4	20
743603	923.5591015429751	1325.3570923037032	1	1	4	Snx4	20
743604	730.0563957887667	1586.6060844653448	1	1	4	Snx4	20
743605	884.0582739639138	1411.1069762641212	1	1	4	Snx4	20
743606	637.0575121392827	1430.104917651274	1	1	4	Snx4	20
743607	642.0643714065708	1467.5256748530744	1	1	4	Snx4	20
743608	737.0595249823423	1220.605265406787	1	1	4	Snx4	20
743609	739.0557075755839	1671.106363560572	1	1	4	Snx4	20
743610	721.0569557674875	1520.1058518002003	1	1	4	Snx4	20
743611	817.0653549675804	1492.5089660282817	1	1	4	Snx4	20
743612	933.9639238569506	1304.3419036398027	1	1	4	Snx4	20
743613	793.0496955292695	1449.997649521262	1	1	4	Snx5	20
743614	749.5500852421721	1697.9966564627912	1	1	4	Snx5	20
743615	648.8004524207486	1646.74694439703	1	1	4	Snx5	20
743616	651.8003508708076	1537.4974006005586	1	1	4	Snx5	20
743617	764.2995882224413	1184.748794016548	1	1	4	Snx5	20
743618	893.7991228632239	1290.9982324855375	1	1	4	Snx5	20
743619	751.5498672834209	1468.9976158971313	1	1	4	Snx5	20
743620	804.5497826933995	1634.9968766125864	1	1	4	Snx5	20
743621	829.0492397111981	1091.499130896184	1	1	4	Snx5	20
743622	682.8002642672545	1601.9971043435232	1	1	4	Snx5	20
743623	732.7049794431277	1582.7442463536863	1	1	4	Snx5	20
743624	677.2999266973108	1153.2489977956818	1	1	4	Snx5	20
743625	811.5496714516975	1526.9973241446544	1	1	4	Snx5	20
743626	725.7998454795406	1301.4983279805406	1	1	4	Snx5	20
743627	606.8005395926384	1549.9973851037646	1	1	4	Snx5	20
743628	644.5503397209704	1487.7476253083582	1	1	4	Snx5	20
743629	836.5495436060327	1483.9974809176651	1	1	4	Snx5	20
743630	863.799211329545	1236.9984844352502	1	1	4	Snx5	20
743631	835.2995562405036	1519.247328906336	1	1	4	Snx5	20
743632	695.803473776421	1527.3800772980674	1	1	4	Snx5	20
743633	662.8002675328942	1492.4975800064944	1	1	4	Snx5	20
743634	816.549608233506	1484.9974950546807	1	1	4	Snx5	20
743635	769.5499203926022	1613.7469939800237	1	1	4	Snx5	20
743636	897.8320075998981	1322.508739546299	1	1	4	Socs4	20
743637	613.1574318363242	1293.686894914697	1	1	4	Socs4	20
743638	785.1606494359967	1452.1876257515237	1	1	4	Socs4	20
743639	895.6602794388101	1206.9338502906894	1	1	4	Socs4	20
743640	910.1613599237062	1336.6853463762	1	1	4	Socs4	20
743641	717.0784456217445	1518.1225371436892	1	1	4	Socs7	20
743642	924.8884503590866	1368.5751678050244	1	1	4	Sod2	20
743643	729.3882509598436	1463.8275572794903	1	1	4	Sod2	20
743644	825.6393021096897	1517.3269379898954	1	1	4	Sod2	20
743645	787.7285571602366	1205.047713267449	1	1	4	Sod2	20
743646	898.7291426400369	1317.047474929844	1	1	4	Sod2	20
743647	875.3891128233099	1468.3261950293195	1	1	4	Sod2	20
743648	854.1380345360916	1366.5758221797496	1	1	4	Sod2	20
743649	769.6393581941338	1556.827691157356	1	1	4	Sod2	20
743650	644.388404341654	1529.8287306994102	1	1	4	Sod2	20
743651	917.1388770684425	1419.0755123613292	1	1	4	Sod2	20
743652	707.9328931140642	1388.3420022113255	1	1	4	Soga3	20
743653	901.1428612999252	1279.8690980177232	1	1	4	Soga3	20
743654	832.7462603345263	1151.9545430807516	1	1	4	Sorcs2	20
743655	788.7491022099377	1456.7065321746775	1	1	4	Sorcs2	20
743656	819.2401751628632	1590.2692661549195	1	1	4	Sord	20
743657	668.239454995379	1591.7734353249125	1	1	4	Sord	20
743658	913.1489429211987	1368.9633983725307	1	1	4	Sord	20
743659	860.5114301322758	1460.7773329416927	1	1	4	Sowahc	20
743660	789.5109307512283	1639.780246985808	1	1	4	Sowahc	20
743661	739.50920546576	1333.7757959575067	1	1	4	Sowahc	20
743662	794.2959555258916	1189.5207283050233	1	1	4	Sox12	20
743663	781.755494584637	1519.2926890574565	1	1	4	Sox12	20
743664	777.0061403703978	1385.5404678926225	1	1	4	Sox12	20
743665	822.0070983786777	1344.7900440047915	1	1	4	Sox12	20
743666	719.0035608597063	1681.5450183062435	1	1	4	Sox12	20
743667	674.5031414982475	1622.7938154338062	1	1	4	Sox12	20
743668	693.2539471778813	1532.7924392595428	1	1	4	Sox12	20
743669	922.7587197973107	1351.5407235593502	1	1	4	Sox12	20
743670	695.7544311717113	1453.541134273291	1	1	4	Sox12	20
743671	696.2541960731379	1497.5418766091063	1	1	4	Sox12	20
743672	769.9663591270787	1531.4531893395217	1	1	4	Sox13	20
743673	799.4513247015594	1220.8768316451176	1	1	4	Sox2ot	20
743674	748.2412834266471	1480.4789004622696	1	1	4	Sox5	20
743675	664.4898697393006	1390.7281419980716	1	1	4	Sox5	20
743676	813.434804571682	1307.5834326397544	1	1	4	Sox7	20
743677	683.6776685804978	1499.3342013158958	1	1	4	Sox7	20
743678	714.0636656175907	1248.9428983516154	1	1	4	Sox9	20
743679	930.9794750109204	1390.3521045017906	1	1	4	Sox9	20
743680	721.3097263804234	1530.6976415450836	1	1	4	Sox9	20
743681	790.0638382760683	1323.6952238557883	1	1	4	Sox9	20
743682	851.0641818222016	1369.9468638599228	1	1	4	Sox9	20
743683	828.3129216151718	1432.1975717433754	1	1	4	Sox9	20
743684	812.3165366777203	1161.9428747130492	1	1	4	Sox9	20
743685	766.9733223297812	1461.0151145796092	1	1	4	Sox9	20
743686	668.3095788864949	1480.4460423817525	1	1	4	Sox9	20
743687	881.3166663017678	1231.9450212085687	1	1	4	Sox9	20
743688	812.0650395427906	1266.4446001160482	1	1	4	Sox9	20
743689	672.8108877926281	1394.9446957332104	1	1	4	Sox9	20
743690	790.3135217428184	1347.1956054079867	1	1	4	Sox9	20
743691	748.8138091925338	1278.6938738447302	1	1	4	Sox9	20
743692	794.0625410584646	1419.4468622821748	1	1	4	Sox9	20
743693	728.8169641154094	1198.82960313287	1	1	4	Sox9	20
743694	862.3161617174533	1246.1949772547136	1	1	4	Sox9	20
743695	745.476892948256	1554.8357937836238	1	1	4	Sox9	20
743696	901.8147500082462	1388.947920894004	1	1	4	Sox9	20
743697	724.1497955483186	1219.1631557317785	1	1	4	Sox9	20
743698	736.5635584285452	1281.9437768272587	1	1	4	Sox9	20
743699	851.9754475650005	1158.3596197880333	1	1	4	Sp4	20
743700	749.1643645945393	1329.6108591175732	1	1	4	Sp4	20
743701	821.8997254200185	1124.1713396063144	1	1	4	Spag1	20
743702	679.8342749854543	1400.469226886906	1	1	4	Spata13	20
743703	677.5726603377342	1457.3701067862803	1	1	4	Spata31	20
743704	711.868244221585	1255.9145674986946	1	1	4	Spata31	20
743705	843.8870894894859	1432.8147351551454	1	1	4	Spata5	20
743706	869.6394036517404	1323.0652783710125	1	1	4	Spata5	20
743707	692.4247288152159	1547.2588315643131	1	1	4	Spata6	20
743708	658.6976338295958	1544.3804956776194	1	1	4	Spcs3	20
743709	780.338909686176	1328.505845010737	1	1	4	Spcs3	20
743710	745.1046826141007	1620.4770512485238	1	1	4	Spcs3	20
743711	636.3491543703606	1354.2245760723417	1	1	4	Spcs3	20
743712	753.8514022031558	1385.4733412373103	1	1	4	Spcs3	20
743713	948.6028963990099	1284.4689897640742	1	1	4	Spcs3	20
743714	768.8525510642419	1449.9741099317016	1	1	4	Spcs3	20
743715	806.1005983499107	1275.9709380564204	1	1	4	Spcs3	20
743716	891.3523008357188	1303.4701065559047	1	1	4	Spcs3	20
743717	846.352894775465	1391.7221014094032	1	1	4	Spcs3	20
743718	749.3542809272142	1589.226514344001	1	1	4	Spcs3	20
743719	836.3667023324734	1481.0454994134989	1	1	4	Spcs3	20
743720	737.6988366258541	1551.046951198048	1	1	4	Spcs3	20
743721	793.4422060264842	1390.5621601912	1	1	4	Spcs3	20
743722	806.281220353604	1436.771318669611	1	1	4	Specc1	20
743723	867.77689634187	1223.77061892029	1	1	4	Specc1	20
743724	622.0311377146686	1410.2749990927173	1	1	4	Specc1	20
743725	974.0268519168568	1234.0185143574208	1	1	4	Specc1	20
743726	913.780162986189	1395.7693171401593	1	1	4	Specc1	20
743727	901.2787110560162	1320.2697430265155	1	1	4	Specc1	20
743728	850.9950322604578	1390.3156708590677	1	1	4	Spin1	20
743729	782.2490244968966	1584.5708848391523	1	1	4	Spin1	20
743730	680.2475888477666	1597.8238505884603	1	1	4	Spin1	20
743731	917.2472685349945	1430.8145929944592	1	1	4	Spin1	20
743732	790.0016690786728	1678.5723248915717	1	1	4	Spin1	20
743733	763.2479897708183	1558.3209385895054	1	1	4	Spin1	20
743734	843.8547396517831	1153.5468203040145	1	1	4	Sppl2b	20
743735	709.6624262685858	1446.9241125816577	1	1	4	Sppl2b	20
743736	742.9852705989365	1382.7534042762243	1	1	4	Spry1	20
743737	646.9701100439335	1309.7498123126577	1	1	4	Spry1	20
743738	736.7214449365969	1675.2499308389918	1	1	4	Spry1	20
743739	821.635032624944	1133.6809234228388	1	1	4	Spry1	20
743740	903.2201300962585	1231.748864870043	1	1	4	Spry1	20
743741	727.7207205788952	1467.2497195747599	1	1	4	Spry1	20
743742	795.4703442588225	1330.9993355149904	1	1	4	Spry1	20
743743	713.7200218087244	1265.9995327633737	1	1	4	Spry1	20
743744	874.2199601597467	1187.7488980529838	1	1	4	Spry1	20
743745	730.9702496847623	1321.749540764365	1	1	4	Spry1	20
743746	646.5006007779357	1403.87695518217	1	1	4	Spry1	20
743747	761.9704425949142	1367.7494894614986	1	1	4	Spry1	20
743748	748.4703843198535	1357.4995232884232	1	1	4	Spry1	20
743749	642.220122499404	1315.7498376381518	1	1	4	Spry1	20
743750	831.0667495302863	1117.5963977494173	1	1	4	Spsb4	20
743751	788.8607760182213	1502.5943158045627	1	1	4	Spsb4	20
743752	759.0480764875804	1472.0797821860358	1	1	4	Sptlc1	20
743753	838.0939260785759	1484.7606302459426	1	1	4	Sptlc1	20
743754	886.0511364201705	1462.3271328334304	1	1	4	Sptlc1	20
743755	804.2994712294175	1485.0792558265712	1	1	4	Sptlc1	20
743756	775.3266928195321	1535.7496112386211	1	1	4	Srbd1	20
743757	842.8225494628923	1226.494755377763	1	1	4	Srbd1	20
743758	756.3229619390786	1318.4972779288578	1	1	4	Srbd1	20
743759	924.5752169302986	1330.744728225522	1	1	4	Srbd1	20
743760	750.0710245121952	1202.4959464721467	1	1	4	Srbd1	20
743761	887.3247899307493	1332.4953437244703	1	1	4	Srbd1	20
743762	825.3220353760685	1207.7448195139618	1	1	4	Srbd1	20
743763	725.0632648073686	1240.7640167855216	1	1	4	Srcin1	20
743764	707.8163582668726	1434.769912064391	1	1	4	Srcin1	20
743765	673.9168746866756	1286.218595188664	1	1	4	Srd5a3	20
743766	674.4202863690691	1587.972867084371	1	1	4	Srd5a3	20
743767	846.4214759240232	1477.469366900727	1	1	4	Srd5a3	20
743768	630.6671407482511	1364.2201894601374	1	1	4	Srd5a3	20
743769	847.4217153238151	1497.4696393914392	1	1	4	Srd5a3	20
743770	852.0289883710113	1578.9451883090733	1	1	4	Srek1	20
743771	817.7777454009148	1541.4442835656862	1	1	4	Srek1	20
743772	730.0720526873787	1319.8923872051585	1	1	4	Srf	20
743773	895.6885551871694	1250.5183085909784	1	1	4	Srf	20
743774	758.439985276031	1664.5223588387812	1	1	4	Srf	20
743775	688.1798660047942	1155.873605040695	1	1	4	Srf	20
743776	688.6894134710927	1660.7727655563513	1	1	4	Srf	20
743777	811.437682859566	1216.768567272991	1	1	4	Srf	20
743778	774.4384673337198	1393.5201544284387	1	1	4	Srf	20
743779	773.4400555763236	1658.2722224913605	1	1	4	Srf	20
743780	687.6865897461214	1197.5191722936347	1	1	4	Srf	20
743781	863.4034058715707	1190.5590648414054	1	1	4	Srf	20
743782	702.4393376073607	1629.7724223531059	1	1	4	Srf	20
743783	713.9374816095968	1307.519854914263	1	1	4	Srf	20
743784	671.186462895652	1195.7692337077042	1	1	4	Srf	20
743785	713.69243117602	1217.5695341934452	1	1	4	Srms	20
743786	730.5670924046949	1242.2141823174234	1	1	4	Srms	20
743787	679.5472509309874	1317.953473896769	1	1	4	Srms	20
743788	822.0031521611686	1591.6897106671088	1	1	4	Srp72	20
743789	686.7344190144271	1662.70283006704	1	1	4	Srp72	20
743790	921.9851761004999	1363.6975936541762	1	1	4	Srp72	20
743791	733.9840406300732	1526.7008571143965	1	1	4	Srp72	20
743792	964.4849205589007	1253.6959795641142	1	1	4	Srp72	20
743793	826.003783004748	1261.6841612324376	1	1	4	Srp72	20
743794	937.235608938531	1399.6979345100017	1	1	4	Srp72	20
743795	741.980810217639	1253.7807319814785	1	1	4	Srr	20
743796	816.9044809466753	1445.7727493922266	1	1	4	Srr	20
743797	835.488885080453	1602.5039008379783	1	1	4	Srxn1	20
743798	699.4875185917863	1389.5068658044697	1	1	4	Srxn1	20
743799	839.7340138353169	1156.2569554677239	1	1	4	Srxn1	20
743800	933.9851813167563	1324.2547623112641	1	1	4	Srxn1	20
743801	683.9849345224925	1141.7587534235706	1	1	4	Srxn1	20
743802	729.9862080718732	1288.5072316244577	1	1	4	Srxn1	20
743803	843.7378691319692	1515.2544072040973	1	1	4	Srxn1	20
743804	842.7048395315684	1311.0609161470873	1	1	4	Srxn1	20
743805	879.5248285606393	1185.095622604711	1	1	4	Ssbp3	20
743806	689.8764117621513	1511.4161689128032	1	1	4	Ssbp3	20
743807	691.1227241480135	1261.4135373293843	1	1	4	Ssbp3	20
743808	633.1253464058243	1479.4166728995594	1	1	4	Ssbp3	20
743809	870.1278808122443	1483.4132053381245	1	1	4	Ssbp3	20
743810	733.7851473646718	1613.4817509811153	1	1	4	Ssbp3	20
743811	670.3753008064382	1450.415813106858	1	1	4	Ssbp3	20
743812	903.8205841347702	1244.312661871162	1	1	4	Ssbp3	20
743813	849.1230357768557	1171.1602540570836	1	1	4	Ssbp3	20
743814	813.1233553715717	1217.6612718343636	1	1	4	Ssbp3	20
743815	626.875719137309	1509.9170756554886	1	1	4	Ssbp3	20
743816	839.8731165491278	1183.410507743942	1	1	4	Ssbp3	20
743817	739.1284079400081	1611.9164911793457	1	1	4	Ssbp3	20
743818	706.0448443865718	1556.6669276458026	1	1	4	Ssh3	20
743819	737.1098940032753	1706.420467096633	1	1	4	Sspn	20
743820	708.8526406018615	1205.4130150530614	1	1	4	Sspn	20
743821	936.1087870993864	1396.6629193000635	1	1	4	Sspn	20
743822	817.8185671875713	1520.6829962039367	1	1	4	Ssr3	20
743823	658.5708622148111	1333.68238767118	1	1	4	Ssr3	20
743824	646.3197057460727	1473.931716988945	1	1	4	Ssr3	20
743825	841.6332549889953	1200.87071733379	1	1	4	Ssr3	20
743826	743.5692399266225	1479.1825408198006	1	1	4	Ssr3	20
743827	710.5705959043426	1339.4328411654978	1	1	4	Ssr3	20
743828	864.5687231256308	1480.183579877639	1	1	4	Ssr3	20
743829	816.0674039581206	1656.1824056651733	1	1	4	Ssr3	20
743830	709.318757572589	1553.1819177979028	1	1	4	Ssr3	20
743831	758.3215579496855	1204.433816462271	1	1	4	Ssr3	20
743832	817.0691155291646	1457.1832500526457	1	1	4	Ssr3	20
743833	824.8182009182232	1561.6828850615177	1	1	4	Ssr3	20
743834	717.5689580458725	1524.9321231285646	1	1	4	Ssr3	20
743835	630.0690371109893	1558.9312063976688	1	1	4	Ssr3	20
743836	867.0682558026622	1532.9333616358865	1	1	4	Ssr3	20
743837	624.0699605835696	1453.181602812867	1	1	4	Ssr3	20
743838	773.0685243447626	1547.182492701821	1	1	4	Ssr3	20
743839	688.0702655605412	1387.182439599514	1	1	4	Ssr3	20
743840	794.06851374608	1538.182711561509	1	1	4	Ssr3	20
743841	660.0688178639292	1568.1814302235093	1	1	4	Ssr3	20
743842	814.0687958168043	1497.6830487003635	1	1	4	Ssr3	20
743843	646.8417560461596	1301.077161831268	1	1	4	Ssr3	20
743844	808.4599282794376	1565.46689036875	1	1	4	Ssr3	20
743845	739.3190398979605	1505.4323783766486	1	1	4	Ssr3	20
743846	659.320927837646	1325.4324445883162	1	1	4	Ssr3	20
743847	806.3170760141902	1198.6291050773	1	1	4	Sstr1	20
743848	761.9219142802081	1218.2287203621947	1	1	4	Ssx2ip	20
743849	796.1744328015332	1552.7293581127337	1	1	4	Ssx2ip	20
743850	887.1736772549075	1415.4783360703373	1	1	4	Ssx2ip	20
743851	695.9216211505454	1201.4791645207074	1	1	4	Ssx2ip	20
743852	827.6711502399814	1089.727919253687	1	1	4	Ssx2ip	20
743853	814.6721481432044	1231.478383095961	1	1	4	Ssx2ip	20
743854	745.9219126614491	1222.9788446970606	1	1	4	Ssx2ip	20
743855	873.401575273836	1417.5804196793904	1	1	4	Ssx2ip	20
743856	694.4506567481727	1399.424127165738	1	1	4	St18	20
743857	789.9397409314471	1495.741927245023	1	1	4	St3gal5	20
743858	853.9376520351017	1285.9888271471618	1	1	4	St3gal5	20
743859	649.1248258345614	1317.110119506122	1	1	4	St3gal5	20
743860	727.9350833111669	1193.9895061776533	1	1	4	St3gal5	20
743861	690.29010350479	1571.9150249919064	1	1	4	St3gal5	20
743862	645.4366363428561	1378.4925799083794	1	1	4	St3gal5	20
743863	737.9361153689109	1263.990125911238	1	1	4	St3gal5	20
743864	936.1894812985843	1357.7385089035809	1	1	4	St3gal5	20
743865	767.1860521545665	1235.2394288484447	1	1	4	St3gal5	20
743866	899.4392367375939	1368.9891225176038	1	1	4	St3gal5	20
743867	895.753838204723	1416.4835171514708	1	1	4	St6gal1	20
743868	638.5031017193547	1534.7431582420895	1	1	4	St6gal1	20
743869	908.1014536596048	1258.7542013797554	1	1	4	St6gal1	20
743870	789.8294678507285	1534.9141415185943	1	1	4	St8sia6	20
743871	765.0781572214205	1490.39335536001	1	1	4	Stag1	20
743872	725.6382025305488	1581.4219415698035	1	1	4	Stag1	20
743873	741.3277919617863	1484.393622486113	1	1	4	Stag1	20
743874	702.5647710475599	1506.6558431265596	1	1	4	Stag2	20
743875	829.8109362429658	1233.6509471582171	1	1	4	Stag2	20
743876	875.814438183657	1399.901656967896	1	1	4	Stag2	20
743877	741.0666334622779	1587.6559080718785	1	1	4	Stag2	20
743878	669.3097781397653	1252.404092527569	1	1	4	Stag2	20
743879	836.8098562123803	1171.1502301756805	1	1	4	Stag2	20
743880	678.8166345767928	1619.6573591081753	1	1	4	Stag2	20
743881	764.8159861334846	1540.655030906579	1	1	4	Stag2	20
743882	936.5654002876877	1421.1507243396043	1	1	4	Stag2	20
743883	717.315196414243	1521.6557417947506	1	1	4	Stag2	20
743884	851.8094509918417	1142.3996865251145	1	1	4	Stag2	20
743885	669.267797456469	1555.132891492213	1	1	4	Star	20
743886	710.1399210341846	1553.7292113030019	1	1	4	Stard4	20
743887	639.4480855601719	1234.3734494642404	1	1	4	Stard4	20
743888	789.4557892050866	1542.3737235397134	1	1	4	Stard4	20
743889	630.2047627483203	1575.3772343956211	1	1	4	Stard4	20
743890	699.4545602154744	1528.3753636129081	1	1	4	Stard4	20
743891	806.169446602157	1174.8405055495232	1	1	4	Stard7	20
743892	729.166822136204	1525.343434497412	1	1	4	Stard7	20
743893	905.9192762511706	1382.8430337583156	1	1	4	Stard7	20
743894	790.9175590958173	1497.3435112713853	1	1	4	Stard7	20
743895	798.6671870542025	1577.3442969432851	1	1	4	Stard7	20
743896	922.9200937992617	1262.341987347575	1	1	4	Stard7	20
743897	717.6667456910865	1517.343296888156	1	1	4	Stard7	20
743898	704.3187670313473	1525.0304985359664	1	1	4	Stard7	20
743899	761.6671000657016	1529.3436502353393	1	1	4	Stard7	20
743900	809.1672232900905	1590.5944974337042	1	1	4	Stard7	20
743901	958.371688544009	1244.3687785926193	1	1	4	Stat1	20
743902	658.1927943013787	1532.3852616540016	1	1	4	Stat1	20
743903	863.2783814520863	1364.8865241234198	1	1	4	Stat6	20
743904	692.0299569377901	1222.6331820282003	1	1	4	Stat6	20
743905	769.2738082481333	1624.6360754806942	1	1	4	Stat6	20
743906	706.0259642786018	1474.8844507442736	1	1	4	Stat6	20
743907	621.7778678461314	1335.1325306360225	1	1	4	Stat6	20
743908	844.2809929749392	1197.1355122924726	1	1	4	Stat6	20
743909	667.2747382969217	1541.634113649888	1	1	4	Stat6	20
743910	862.280662113242	1221.885904022214	1	1	4	Stat6	20
743911	835.5253920324205	1543.88680577277	1	1	4	Stat6	20
743912	821.0256039700463	1526.8865095552287	1	1	4	Stat6	20
743913	834.3570511506847	1489.2151621669302	1	1	4	Stat6	20
743914	783.028023182695	1365.6352396970522	1	1	4	Stat6	20
743915	809.3792542963423	1257.1206939403528	1	1	4	Stat6	20
743916	799.0263794903783	1472.8859342140438	1	1	4	Stat6	20
743917	806.0225695426703	1161.5472580972728	1	1	4	Stat6	20
743918	768.7463229505698	1612.8495296153944	1	1	4	Stat6	20
743919	903.5278375562309	1408.887340325482	1	1	4	Stat6	20
743920	712.5305209362423	1192.3834088829526	1	1	4	Stat6	20
743921	756.2739988521333	1611.1358212824805	1	1	4	Stat6	20
743922	643.0246543895752	1540.6337061381978	1	1	4	Stat6	20
743923	820.2691594435225	1454.9241268452324	1	1	4	Steap3	20
743924	753.268608833784	1216.9236045870207	1	1	4	Steap3	20
743925	914.7692069822642	1324.1736287122703	1	1	4	Steap3	20
743926	637.0186175914416	1417.674314638857	1	1	4	Steap3	20
743927	888.7693504917647	1458.674027732798	1	1	4	Steap3	20
743928	762.7690663465546	1489.9243073124608	1	1	4	Steap3	20
743929	724.7686913106257	1316.6739075448156	1	1	4	Steap3	20
743930	821.2692584989188	1515.9242816042579	1	1	4	Steap3	20
743931	754.768952865759	1431.6741630240099	1	1	4	Steap3	20
743932	677.0891030462399	1315.4711856876768	1	1	4	Steap3	20
743933	766.7554656978627	1239.4711843328444	1	1	4	Steap3	20
743934	838.9310547174515	1270.3062657543126	1	1	4	Stil	20
743935	670.2058742634581	1267.347544456826	1	1	4	Stil	20
743936	905.0911700902334	1253.9824117244254	1	1	4	Stim1	20
743937	681.0902151767581	1311.735755879243	1	1	4	Stim1	20
743938	784.2568355996832	1387.393143490435	1	1	4	Stk10	20
743939	909.2572262838553	1347.1400861346435	1	1	4	Stk10	20
743940	818.2171666171541	1169.8107189986724	1	1	4	Stk16	20
743941	889.2205910443672	1340.562210999038	1	1	4	Stk16	20
743942	861.2232681496976	1561.815824114853	1	1	4	Stk16	20
743943	745.2233204254284	1686.5692721061957	1	1	4	Stk16	20
743944	734.4683823789104	1344.3144240840118	1	1	4	Stk16	20
743945	715.2208299328616	1539.5675453131587	1	1	4	Stk16	20
743946	684.7218320447224	1642.5694761457519	1	1	4	Stk16	20
743947	775.2197369076863	1398.56464940753	1	1	4	Stk16	20
743948	863.221769656117	1452.0642087697602	1	1	4	Stk16	20
743949	751.2176686848708	1276.0631980796743	1	1	4	Stk16	20
743950	724.7212127252423	1557.5676766200527	1	1	4	Stk16	20
743951	905.2213547648341	1379.0625511832554	1	1	4	Stk16	20
743952	679.3945614845751	1304.8189876906797	1	1	4	Stk25	20
743953	684.6430417890658	1229.8187384083783	1	1	4	Stk25	20
743954	822.8882196524214	1505.516609171754	1	1	4	Stk32c	20
743955	742.7086190280615	1181.509667390939	1	1	4	Stk38	20
743956	685.707686222651	1441.260772309152	1	1	4	Stk38	20
743957	669.2070926076119	1638.5117009347314	1	1	4	Stk38	20
743958	754.9576283778924	1587.7616682740054	1	1	4	Stk38	20
743959	753.2986262951144	1565.2308833829045	1	1	4	Stk38	20
743960	816.9048820324065	1106.6632282249202	1	1	4	Stk40	20
743961	776.494572074047	1197.6904829695911	1	1	4	Stk40	20
743962	815.9634727210197	1186.0028938560754	1	1	4	Stk40	20
743963	945.630044053757	1300.8365565207505	1	1	4	Stoml1	20
743964	830.1006174837147	1154.0256343554013	1	1	4	Stra6	20
743965	675.9919828383249	1161.006658455784	1	1	4	Strada	20
743966	673.8870863807831	1181.0140912134257	1	1	4	Stradb	20
743967	785.8592505775805	1662.8936251326545	1	1	4	Strap	20
743968	716.8572633462625	1475.141918392941	1	1	4	Strap	20
743969	704.6055367778697	1223.3891268447778	1	1	4	Strap	20
743970	939.3584382284453	1258.388040073038	1	1	4	Strap	20
743971	876.3589207219186	1447.3905985640274	1	1	4	Strap	20
743972	854.608320655893	1394.3901175867481	1	1	4	Strap	20
743973	644.857071133597	1572.643482987563	1	1	4	Strap	20
743974	687.108304340446	1691.8945795802285	1	1	4	Strap	20
743975	843.7967704604984	1519.6563936273335	1	1	4	Strap	20
743976	883.4917805166548	1203.6557790797756	1	1	4	Strap	20
743977	659.3559910799299	1377.3911685745074	1	1	4	Strap	20
743978	881.85802206698	1296.6388247692062	1	1	4	Strap	20
743979	942.1082399200516	1223.8876147594137	1	1	4	Strap	20
743980	744.1063723633731	1285.3895855921573	1	1	4	Strap	20
743981	733.6085339588267	1644.6437364244553	1	1	4	Strap	20
743982	753.3590530359498	1691.1441517315404	1	1	4	Strap	20
743983	693.856447872189	1386.6410477704437	1	1	4	Strap	20
743984	722.6073373302	1477.6419055671017	1	1	4	Strap	20
743985	696.1084095428336	1692.394528583118	1	1	4	Strap	20
743986	711.605729938005	1240.6392715101629	1	1	4	Strap	20
743987	737.8587052360095	1662.6439191983784	1	1	4	Strap	20
743988	917.0544134889664	1240.556849263916	1	1	4	Strip2	20
743989	863.0557257073837	1278.5577814138242	1	1	4	Strip2	20
743990	732.3515618379109	1231.0375958362806	1	1	4	Strip2	20
743991	841.2769228054856	1296.4561842356184	1	1	4	Strn3	20
743992	719.6704645316894	1276.7356253970636	1	1	4	Strn3	20
743993	814.0014162433641	1199.733616816424	1	1	4	Strn3	20
743994	844.5248171251217	1180.7061617432419	1	1	4	Strn3	20
743995	668.4275800232439	1495.0883732920838	1	1	4	Strn4	20
743996	690.4067729807591	1261.8439869802896	1	1	4	Stt3a	20
743997	844.1581287783159	1377.3448410915048	1	1	4	Stt3a	20
743998	833.5121457703175	1475.9176767355418	1	1	4	Stt3a	20
743999	673.1566855677812	1343.0946732382974	1	1	4	Stt3a	20
744000	656.1565943962637	1417.095298518314	1	1	4	Stt3a	20
744001	871.1582833665548	1274.3439685210892	1	1	4	Stt3a	20
744002	637.1564169959386	1390.845092083065	1	1	4	Stt3a	20
744003	783.4075603836293	1279.5940680337228	1	1	4	Stt3a	20
744004	669.4425086753749	1539.8884568313279	1	1	4	Stt3a	20
744005	780.8341072766128	1484.483080533543	1	1	4	Stt3a	20
744006	794.1577607664583	1443.5954258020652	1	1	4	Stt3a	20
744007	848.1581167226185	1315.8443278375976	1	1	4	Stt3a	20
744008	699.9068905849167	1314.5944213453818	1	1	4	Stt3a	20
744009	818.1579961949348	1496.3458460320098	1	1	4	Stt3a	20
744010	802.157795099678	1404.845097075728	1	1	4	Stt3a	20
744011	806.407886077224	1485.8457669259624	1	1	4	Stt3a	20
744012	634.156379682788	1363.5948699720423	1	1	4	Stt3a	20
744013	866.6583327767726	1411.0951133851256	1	1	4	Stt3a	20
744014	855.1582024034938	1356.8446632174139	1	1	4	Stt3a	20
744015	816.9078845208417	1354.8446770212445	1	1	4	Stt3a	20
744016	662.1566398626323	1413.8452660289367	1	1	4	Stt3a	20
744017	673.8343529631264	1258.147053892515	1	1	4	Stt3a	20
744018	820.4079902137963	1472.0956391569384	1	1	4	Stt3a	20
744019	825.508443269466	1466.7599314037489	1	1	4	Stt3a	20
744020	900.1729727975378	1351.8922863225637	1	1	4	Stt3b	20
744021	850.6738241901808	1421.8946521689725	1	1	4	Stt3b	20
744022	701.6685106702661	1303.6462459518184	1	1	4	Stt3b	20
744023	827.6752398694904	1496.6464414336997	1	1	4	Stt3b	20
744024	935.7408745736171	1388.6538603635997	1	1	4	Stt3b	20
744025	735.4224944324366	1446.647814011741	1	1	4	Stt3b	20
744026	879.9241699796019	1415.893849555578	1	1	4	Stt3b	20
744027	659.4181693590031	1318.6475102508953	1	1	4	Stt3b	20
744028	781.4232612640006	1446.6467107869366	1	1	4	Stt3b	20
744029	840.923373537766	1410.1446825569026	1	1	4	Stt3b	20
744030	833.1734556810084	1418.6450038492994	1	1	4	Stt3b	20
744031	816.6904072396457	1361.5056630198899	1	1	4	Stx16	20
744032	750.6906253286344	1601.2572940284495	1	1	4	Stx16	20
744033	951.6909582955138	1255.5046714103637	1	1	4	Stx16	20
744034	642.9850594396178	1565.312340888814	1	1	4	Stx18	20
744035	723.9831812573066	1253.5572741806236	1	1	4	Stx18	20
744036	685.9828801864805	1276.5579555590107	1	1	4	Stx18	20
744037	780.437582491024	1466.1211319051993	1	1	4	Stx6	20
744038	709.2575273104666	1593.6243678091316	1	1	4	Stxbp1	20
744039	797.5083143566517	1557.6206729637036	1	1	4	Stxbp1	20
744040	943.7697096817978	1227.592090096742	1	1	4	Stxbp1	20
744041	706.0093062571801	1649.8757185347843	1	1	4	Stxbp1	20
744042	701.5674861476559	1501.2419238878745	1	1	4	Stxbp1	20
744043	730.4299666319415	1661.2372292195014	1	1	4	Stxbp4	20
744044	667.1629885982255	1278.8237008709802	1	1	4	Stxbp4	20
744045	822.3813193451961	1149.6664488197978	1	1	4	Stxbp4	20
744046	685.4325380326253	1250.7347206663133	1	1	4	Stxbp4	20
744047	725.6823273939436	1312.7353238402598	1	1	4	Stxbp4	20
744048	716.0809147509394	1281.6890202825675	1	1	4	Suclg2	20
744049	874.7598191396379	1403.287332115313	1	1	4	Suclg2	20
744050	821.3332007259602	1122.4397760550482	1	1	4	Suclg2	20
744051	677.3275286351806	1549.6894113140586	1	1	4	Suclg2	20
744052	667.0788550785758	1439.4389358812898	1	1	4	Suclg2	20
744053	694.3323607227127	1158.4383374749702	1	1	4	Suclg2	20
744054	949.7041946090817	1272.9028071408327	1	1	4	Suclg2	20
744055	818.0790892097872	1460.4408382350048	1	1	4	Suclg2	20
744056	813.5800556629531	1378.9405258326992	1	1	4	Suclg2	20
744057	734.8279182274284	1534.6900685709845	1	1	4	Suclg2	20
744058	714.3706169716779	1471.5659596746316	1	1	4	Suclg2	20
744059	657.0807964797373	1275.6882841238842	1	1	4	Suclg2	20
744060	848.0807571602825	1329.6907838402303	1	1	4	Suclg2	20
744061	822.0828193897007	1154.4398953971638	1	1	4	Suclg2	20
744062	696.0935108305134	1508.955797249373	1	1	4	Suclg2	20
744063	828.4083154440432	1471.7630541875594	1	1	4	Sult4a1	20
744064	720.3547138571829	1234.571591829923	1	1	4	Sult6b1	20
744065	881.4806886614806	1242.7749150121863	1	1	4	Sult6b1	20
744066	673.0127555980384	1572.5924676973796	1	1	4	Supt7l	20
744067	918.0093230716177	1409.837246599654	1	1	4	Supt7l	20
744068	723.0119274876675	1533.3413978607186	1	1	4	Supt7l	20
744069	734.2633836097809	1601.841167233347	1	1	4	Supt7l	20
744070	712.6844586840598	1242.897254723222	1	1	4	Surf4	20
744071	625.9406913187506	1525.6512275714022	1	1	4	Surf4	20
744072	746.6923043968509	1559.398552039898	1	1	4	Surf4	20
744073	922.7176284573931	1332.3322964400902	1	1	4	Surf4	20
744074	861.6907499919048	1462.6451285287058	1	1	4	Surf4	20
744075	681.4399526938595	1479.649584641936	1	1	4	Surf4	20
744076	683.4384646075569	1417.8991219225393	1	1	4	Surf4	20
744077	881.9359804394535	1259.893271555733	1	1	4	Surf4	20
744078	634.936360244511	1343.6497928057079	1	1	4	Surf4	20
744079	641.1920975526717	1579.6512132444013	1	1	4	Surf4	20
744080	891.9402752657583	1434.644200731023	1	1	4	Surf4	20
744081	713.6863199979814	1320.3977464857494	1	1	4	Surf4	20
744082	787.944557336685	1641.3980947554892	1	1	4	Surf4	20
744083	680.1925032376666	1585.6503123956863	1	1	4	Surf4	20
744084	794.437427284613	1343.6459483186381	1	1	4	Surf4	20
744085	667.8881798415426	1468.6567466574409	1	1	4	Surf4	20
744086	724.9400106263147	1470.1484675545898	1	1	4	Surf4	20
744087	713.4416414956445	1540.6492157650623	1	1	4	Surf4	20
744088	697.0483098095323	1222.001540212102	1	1	4	Surf4	20
744089	622.437217562142	1382.6503592424488	1	1	4	Surf4	20
744090	742.1917813719643	1538.6485212363705	1	1	4	Surf4	20
744091	802.2146637510592	1242.6512871716645	1	1	4	Surf4	20
744092	671.5558003774107	1497.3234070301176	1	1	4	Surf4	20
744093	615.690414608564	1517.4014318127597	1	1	4	Surf4	20
744094	916.68761940026	1317.642831414508	1	1	4	Surf4	20
744095	629.441028352826	1538.6512340161432	1	1	4	Surf4	20
744096	716.6918246058481	1548.149199314081	1	1	4	Surf4	20
744097	733.108167402559	1522.2506842645305	1	1	4	Surf6	20
744098	862.0734476311001	1227.9853194500567	1	1	4	Surf6	20
744099	921.7257401287037	1301.670383884675	1	1	4	Surf6	20
744100	732.0485065351344	1338.9123558582023	1	1	4	Surf6	20
744101	907.9245674175387	1441.9857786690282	1	1	4	Susd4	20
744102	837.1131483930587	1502.9262409045382	1	1	4	Susd4	20
744103	835.1812046494832	1474.460137849741	1	1	4	Suv39h1	20
744104	687.9273497929757	1313.2123469917187	1	1	4	Suv39h1	20
744105	836.6763841078396	1230.709022025215	1	1	4	Suv39h1	20
744106	793.1833981409761	1593.9615168875798	1	1	4	Suv39h1	20
744107	758.6769476001658	1276.9607862149005	1	1	4	Suv39h1	20
744108	867.6977802644419	1487.4292629249085	1	1	4	Suv39h1	20
744109	887.4311666669656	1459.9590410488981	1	1	4	Suv39h1	20
744110	794.1801206811926	1428.2107466200732	1	1	4	Suv39h1	20
744111	832.0455144994826	1321.517279776484	1	1	4	Swap70	20
744112	878.5440880964563	1489.0191646955168	1	1	4	Swap70	20
744113	913.0465263068095	1289.0178859310995	1	1	4	Swap70	20
744114	660.0445788691823	1277.265062529161	1	1	4	Swap70	20
744115	678.0413084648179	1594.267866164668	1	1	4	Swap70	20
744116	766.0921071189805	1544.915428408127	1	1	4	Swap70	20
744117	804.0452995882827	1320.766970913834	1	1	4	Swap70	20
744118	874.0176552542395	1365.9954943299874	1	1	4	Swt1	20
744119	857.5798450785469	1484.4914629143284	1	1	4	Swt1	20
744120	910.7678298490423	1381.9949832629734	1	1	4	Swt1	20
744121	814.095433530867	1479.3782527259984	1	1	4	Swt1	20
744122	689.7147137175867	1595.0880844931905	1	1	4	Sycp2	20
744123	748.9650524588336	1583.8380079656936	1	1	4	Sycp2	20
744124	859.8439470084272	1198.7375817184138	1	1	4	Syde2	20
744125	945.5968190190276	1315.7398599580843	1	1	4	Syde2	20
744126	752.0705250047522	1320.7582901868	1	1	4	Syde2	20
744127	846.9559967989837	1400.2225715246934	1	1	4	Sync	20
744128	889.2474975173886	1510.4757482918508	1	1	4	Syndig1	20
744129	780.010285415702	1347.977148841823	1	1	4	Synpo	20
744130	878.2090546028163	1169.8631681845993	1	1	4	Synpo	20
744131	934.2622795918392	1419.973488685543	1	1	4	Synpo	20
744132	705.0184026237689	1684.7294967645582	1	1	4	Synpo	20
744133	681.2653039393648	1559.4798848575392	1	1	4	Synpo	20
744134	645.511702059393	1414.2305342170177	1	1	4	Synpo	20
744135	765.7662409697496	1592.4778655886753	1	1	4	Synpo	20
744136	728.7657197326353	1573.4787411576503	1	1	4	Synpo	20
744137	658.6916639724021	1524.5675524332055	1	1	4	Synpo	20
744138	687.757082530652	1222.7292080610202	1	1	4	Synpo	20
744139	705.2644115786305	1521.479239835599	1	1	4	Synpo	20
744140	674.2637788513816	1497.4799578908417	1	1	4	Synpo	20
744141	721.5148782776635	1539.478868432582	1	1	4	Synpo	20
744142	815.036896217267	1480.9074483731065	1	1	4	Synpo2	20
744143	843.1185532500136	1522.3690176959656	1	1	4	Sypl	20
744144	847.8670656944944	1388.867849131904	1	1	4	Sypl	20
744145	818.8675326120629	1450.618694525394	1	1	4	Sypl	20
744146	805.8714386463466	1470.6473355325659	1	1	4	Sypl	20
744147	837.0474843536381	1216.0201219163737	1	1	4	Syt12	20
744148	767.2995928965571	1573.269324824829	1	1	4	Syt12	20
744149	808.7815590681954	1166.177332705522	1	1	4	Syvn1	20
744150	850.7865688634826	1329.8461143269917	1	1	4	Syvn1	20
744151	708.7858391612524	1365.598250167927	1	1	4	Syvn1	20
744152	736.7855095004066	1321.8475149204355	1	1	4	Syvn1	20
744153	709.5356383228024	1349.348110496762	1	1	4	Syvn1	20
744154	727.0342119957677	1441.9891502015444	1	1	4	Tab2	20
744155	867.038721160747	1209.4899572157644	1	1	4	Tab2	20
744156	655.2861390633608	1292.7371359101455	1	1	4	Tab2	20
744157	668.0318323610509	1572.4889991661591	1	1	4	Tab2	20
744158	826.0398399501989	1121.7387890338932	1	1	4	Tab2	20
744159	891.035111059718	1448.4917609828217	1	1	4	Tab2	20
744160	637.9653120688653	1488.7218854385967	1	1	4	Tab2	20
744161	678.0385247720766	1149.2366339567868	1	1	4	Tab2	20
744162	808.2843881165561	1461.4905507591714	1	1	4	Tab2	20
744163	784.5389832816629	1160.738392174361	1	1	4	Tab2	20
744164	814.7882854532957	1216.7391937536802	1	1	4	Tab2	20
744165	765.0340996722174	1590.355484444425	1	1	4	Tab2	20
744166	747.0339188372307	1468.7396200065978	1	1	4	Tab2	20
744167	637.3660324345275	1429.688243946369	1	1	4	Tab2	20
744168	697.0570842130937	1520.7926255723924	1	1	4	Tab2	20
744169	810.788921163293	1174.7388801905813	1	1	4	Tab2	20
744170	801.6928327351602	1255.7216053564048	1	1	4	Tacc2	20
744171	679.9418840960474	1517.4731096690625	1	1	4	Tacc2	20
744172	834.9078390660501	1195.4341102606497	1	1	4	Tacc2	20
744173	882.9971301448979	1427.8361046614768	1	1	4	Tacc3	20
744174	733.2445850915984	1331.5856145184696	1	1	4	Tacc3	20
744175	665.9933561229145	1273.585206034347	1	1	4	Tacc3	20
744176	819.3183959147057	1585.5208500269005	1	1	4	Taf3	20
744177	671.9083797765209	1459.8952944509067	1	1	4	Taf3	20
744178	663.3159262571023	1527.5245833756844	1	1	4	Taf3	20
744179	719.2980489811562	1576.2077357462383	1	1	4	Taf4b	20
744180	806.0097183077688	1276.9915200465457	1	1	4	Taf8	20
744181	797.7091359707018	1313.9786047689947	1	1	4	Taf8	20
744182	796.8492307494512	1176.3285199857667	1	1	4	Taok3	20
744183	839.6011310548886	1396.5808258357297	1	1	4	Taok3	20
744184	766.0993946828228	1258.8296629642841	1	1	4	Taok3	20
744185	892.1362754598471	1344.0979677884097	1	1	4	Tas1r3	20
744186	825.8892747977535	1101.5932495287545	1	1	4	Tas1r3	20
744187	919.2645355266645	1294.0550035116628	1	1	4	Tbc1d1	20
744188	741.1450960217315	1676.8924560399867	1	1	4	Tbc1d1	20
744189	766.0166863711742	1469.5572362070295	1	1	4	Tbc1d1	20
744190	761.5133420601667	1216.8070050554882	1	1	4	Tbc1d1	20
744191	827.017874068584	1554.3065252978981	1	1	4	Tbc1d1	20
744192	841.7635127862769	1223.5559493833243	1	1	4	Tbc1d1	20
744193	917.5161027029458	1412.5551616758598	1	1	4	Tbc1d1	20
744194	731.5134014292322	1224.05741435296	1	1	4	Tbc1d1	20
744195	830.866092063938	1139.5973247635563	1	1	4	Tbc1d1	20
744196	746.7673265885477	1519.8075441242854	1	1	4	Tbc1d1	20
744197	693.2669333313803	1494.8082248558267	1	1	4	Tbc1d1	20
744198	787.7669646218116	1489.3069658116142	1	1	4	Tbc1d1	20
744199	711.3912800348793	1245.4123614859293	1	1	4	Tbc1d10a	20
744200	765.3919041890499	1407.4138756638072	1	1	4	Tbc1d10a	20
744201	835.6424396242512	1201.6618503799095	1	1	4	Tbc1d10a	20
744202	843.0098685567714	1187.4173420795678	1	1	4	Tbc1d10a	20
744203	666.4911963326392	1492.845269193471	1	1	4	Tbc1d10b	20
744204	682.992516408739	1263.3414590321659	1	1	4	Tbc1d10b	20
744205	682.0755500603727	1469.0285715681991	1	1	4	Tbc1d10b	20
744206	675.0514072146682	1603.908711501833	1	1	4	Tbc1d16	20
744207	677.7885541955377	1153.1589932806298	1	1	4	Tbc1d16	20
744208	965.041625011783	1268.6507192445079	1	1	4	Tbc1d16	20
744209	742.5432957878788	1321.6570148177007	1	1	4	Tbc1d16	20
744210	867.1241538900111	1430.8541844593806	1	1	4	Tbc1d23	20
744211	690.5098061544827	1211.8364597263876	1	1	4	Tbc1d25	20
744212	688.0585841836468	1565.6635706975346	1	1	4	Tbc1d25	20
744213	894.7180098400603	1280.658905780018	1	1	4	Tbc1d25	20
744214	897.6080933988952	1260.1837814824623	1	1	4	Tbc1d25	20
744215	626.9301493790803	1494.6300127881848	1	1	4	Tbc1d2b	20
744216	941.9272853925304	1394.6243813660865	1	1	4	Tbc1d2b	20
744217	736.9402541586182	1350.2370059748578	1	1	4	Tbc1d31	20
744218	793.4372863899586	1607.7384368225958	1	1	4	Tbc1d31	20
744219	880.4394489611929	1449.9890397738698	1	1	4	Tbc1d31	20
744220	931.1923201564493	1225.9890062605878	1	1	4	Tbc1d31	20
744221	660.1872008490946	1583.4867393036182	1	1	4	Tbc1d31	20
744222	729.0539800015446	1518.0039896917033	1	1	4	Tbc1d31	20
744223	841.5184929098383	1255.9653211140183	1	1	4	Tbc1d31	20
744224	689.4399446233064	1364.2364701923225	1	1	4	Tbc1d31	20
744225	733.004415182384	1252.507290367751	1	1	4	Tbc1d9b	20
744226	727.9791803363836	1623.8022730252608	1	1	4	Tbc1d9b	20
744227	738.2567255695875	1490.7586515701985	1	1	4	Tbc1d9b	20
744228	853.0045631127522	1193.255793390084	1	1	4	Tbc1d9b	20
744229	764.5080352836023	1610.5090944557319	1	1	4	Tbc1d9b	20
744230	861.0067550239628	1418.007039300374	1	1	4	Tbc1d9b	20
744231	670.754352474044	1284.008073308783	1	1	4	Tbc1d9b	20
744232	724.624844049803	1526.3394413166604	1	1	4	Tbcel	20
744233	836.7521675562803	1170.2334385901015	1	1	4	Tbcel	20
744234	682.8025010088613	1273.1176795170522	1	1	4	Tbcel	20
744235	684.0002098760318	1383.7364520057067	1	1	4	Tbcel	20
744236	694.0004199911912	1502.7380631141637	1	1	4	Tbcel	20
744237	828.0149150247831	1462.773357024683	1	1	4	Tbkbp1	20
744238	660.7237846334532	1453.0799386684312	1	1	4	Tbkbp1	20
744239	739.3477645223553	1241.7716304805028	1	1	4	Tbkbp1	20
744240	812.4784210225166	1560.9481612001666	1	1	4	Tbl3	20
744241	693.2769179464433	1211.8680271971534	1	1	4	Tbl3	20
744242	634.528490694854	1446.1192568447914	1	1	4	Tbl3	20
744243	649.0295955095856	1585.1196185309886	1	1	4	Tbl3	20
744244	762.030629269202	1671.1190587234983	1	1	4	Tbl3	20
744245	721.5282652332445	1377.368367591689	1	1	4	Tbl3	20
744246	888.0289205026951	1389.3671494889359	1	1	4	Tbl3	20
744247	684.0291630127199	1512.6191181825757	1	1	4	Tbl3	20
744248	714.2791794927225	1501.8688472323865	1	1	4	Tbl3	20
744249	905.0282732838594	1296.3667070843758	1	1	4	Tbl3	20
744250	742.2769092831215	1189.3675784064762	1	1	4	Tbl3	20
744251	667.2775418487083	1307.3685483995553	1	1	4	Tbl3	20
744252	764.7798307669443	1565.1186790468603	1	1	4	Tbl3	20
744253	650.529131867983	1523.3693978154804	1	1	4	Tbl3	20
744254	622.2786637110545	1474.3694485815847	1	1	4	Tbl3	20
744255	786.7799845968268	1575.3685486241793	1	1	4	Tbl3	20
744256	739.7805230732876	1667.3692149296094	1	1	4	Tbl3	20
744257	643.2791133161611	1524.3694581014302	1	1	4	Tbl3	20
744258	741.8118583537271	1679.2830702939762	1	1	4	Tbl3	20
744259	853.9140381637786	1414.3022812647796	1	1	4	Tbpl1	20
744260	651.4138303621557	1371.802174053391	1	1	4	Tbpl1	20
744261	735.913826139828	1637.3024693120738	1	1	4	Tbpl1	20
744262	712.175589470415	1516.4246543073762	1	1	4	Tbpl1	20
744263	854.1641111082012	1215.3020695173839	1	1	4	Tbpl1	20
744264	754.1756706296618	1502.4249499384666	1	1	4	Tbpl1	20
744265	831.1639832565588	1478.0523314620975	1	1	4	Tbpl1	20
744266	624.9715954527388	1449.9712644816693	1	1	4	Tbpl1	20
744267	802.1639681050622	1474.802322620508	1	1	4	Tbpl1	20
744268	828.5943140176719	1530.292820988555	1	1	4	Tbx18	20
744269	637.5233743677977	1373.4515007155073	1	1	4	Tcam1	20
744270	887.2146187467769	1428.0667065873529	1	1	4	Tcam1	20
744271	895.1452545436639	1241.4177134093181	1	1	4	Tcerg1l	20
744272	654.4655214114937	1538.5971248576343	1	1	4	Tcf23	20
744273	784.1079144017438	1196.002808987274	1	1	4	Tcf3	20
744274	683.3583170891241	1448.0064380055599	1	1	4	Tcf3	20
744275	920.518031938018	1332.7877379202932	1	1	4	Tcf3	20
744276	876.9159165072292	1464.4513152665402	1	1	4	Tcf3	20
744277	642.8566116814126	1256.0043937121286	1	1	4	Tcf3	20
744278	761.6100941188356	1584.0075589368698	1	1	4	Tcf3	20
744279	694.6100291460315	1700.7593589656203	1	1	4	Tcf3	20
744280	825.1079055190604	1114.751586659163	1	1	4	Tcf3	20
744281	962.8603131167317	1237.002161695401	1	1	4	Tcf3	20
744282	625.8588004547498	1636.5090255939022	1	1	4	Tcf3	20
744283	612.3573961396071	1437.00674900404	1	1	4	Tcf3	20
744284	883.8590778356919	1189.2520954544993	1	1	4	Tcf3	20
744285	827.6112712696702	1646.757884403934	1	1	4	Tcf3	20
744286	748.1822679227758	1225.786019283931	1	1	4	Tcf3	20
744287	899.9157291596339	1379.1176240370887	1	1	4	Tcf3	20
744288	777.110396625527	1604.2576947955774	1	1	4	Tcf3	20
744289	792.860309060179	1559.7570633275916	1	1	4	Tcf3	20
744290	869.6106618238866	1469.7555182569631	1	1	4	Tcf3	20
744291	726.0410623716609	1214.178008250789	1	1	4	Tchp	20
744292	848.1204529780024	1192.6774504776338	1	1	4	Tctn1	20
744293	638.6235172029112	1380.1782122376494	1	1	4	Tctn1	20
744294	636.214410187365	1505.0585438990936	1	1	4	Tctn1	20
744295	833.3802667081953	1487.7045727516877	1	1	4	Tctn3	20
744296	743.379812971018	1579.952342974098	1	1	4	Tctn3	20
744297	679.9887635201027	1687.0238081880207	1	1	4	Tdrd3	20
744298	643.0013640583128	1229.7341299053633	1	1	4	Tdrd3	20
744299	888.0021205356609	1422.7395872519535	1	1	4	Tdrd3	20
744300	800.7346052537182	1175.4091487128685	1	1	4	Tdrkh	20
744301	827.7277801415406	1605.4166715228587	1	1	4	Tdrkh	20
744302	884.4848969709574	1238.6616007928653	1	1	4	Tdrkh	20
744303	694.7289190648376	1407.9111756654256	1	1	4	Tdrkh	20
744304	649.9815644038641	1207.9071156551686	1	1	4	Tdrkh	20
744305	695.9823457125192	1206.6578772329913	1	1	4	Tdrkh	20
744306	806.3969270162039	1172.0625114069248	1	1	4	Tdrkh	20
744307	770.5391577981757	1487.4880769763074	1	1	4	Tdrp	20
744308	842.5346727463303	1188.1797777573865	1	1	4	Tdrp	20
744309	858.8905722686101	1161.883491678768	1	1	4	Tecpr1	20
744310	806.9137765428384	1282.95770543449	1	1	4	Tecpr1	20
744311	820.1367904903514	1275.687752037523	1	1	4	Telo2	20
744312	755.141940717763	1551.6919391434612	1	1	4	Telo2	20
744313	688.887245273022	1360.4413684338665	1	1	4	Telo2	20
744314	807.5212939165255	1209.7115333493923	1	1	4	Tenm1	20
744315	803.4108548672893	1506.7541701273835	1	1	4	Tenm1	20
744316	810.4120976434083	1188.9965307744196	1	1	4	Tenm1	20
744317	693.7248695430103	1231.4074526565703	1	1	4	Tenm3	20
744318	840.3296509506517	1166.6242766610205	1	1	4	Tep1	20
744319	822.5882894521493	1539.6282928168048	1	1	4	Tep1	20
744320	698.5863688962613	1508.8809182714751	1	1	4	Tep1	20
744321	949.8327416527821	1252.8724989456407	1	1	4	Tep1	20
744322	834.9359949715331	1493.1864399301853	1	1	4	Terf2ip	20
744323	719.4357933069333	1216.9336015147755	1	1	4	Terf2ip	20
744324	789.4360842821658	1327.6848091591933	1	1	4	Terf2ip	20
744325	714.9350598561506	1445.935632954867	1	1	4	Terf2ip	20
744326	767.6825022890256	1214.9293171935042	1	1	4	Tesk2	20
744327	950.4329319996723	1257.1760895848968	1	1	4	Tesk2	20
744328	937.6850749269158	1380.176100637152	1	1	4	Tesk2	20
744329	787.7709061210904	1191.706510040775	1	1	4	Tesk2	20
744330	679.5046263579245	1438.0904486181944	1	1	4	Tet2	20
744331	674.759052729975	1595.0922560004553	1	1	4	Tet2	20
744332	884.0834159794828	1338.6257929573192	1	1	4	Tex15	20
744333	690.6468817938162	1570.9980390881021	1	1	4	Tex15	20
744334	824.1359400269777	1107.6758126996579	1	1	4	Tex16	20
744335	722.1737818257262	1539.4246472970906	1	1	4	Tex16	20
744336	902.1753974158722	1347.7531233622356	1	1	4	Tex16	20
744337	785.5768309009729	1668.8569016205101	1	1	4	Tex2	20
744338	947.0656414266886	1284.4364433895348	1	1	4	Tex2	20
744339	832.8901714162683	1421.857725004371	1	1	4	Tex261	20
744340	761.6407603614514	1302.3562715366525	1	1	4	Tex261	20
744341	846.1946919871734	1212.107209711162	1	1	4	Tex261	20
744342	831.7250847540708	1170.0189928375537	1	1	4	Tex261	20
744343	815.3893908591076	1493.8580456415912	1	1	4	Tex261	20
744344	873.640249575682	1442.108230599028	1	1	4	Tex261	20
744345	853.8599579497769	1369.1073793742573	1	1	4	Tex261	20
744346	919.0258377230379	1421.590431117814	1	1	4	Tex261	20
744347	896.3905950186781	1420.6082914599492	1	1	4	Tex261	20
744348	738.0038829609819	1503.4417898451024	1	1	4	Tfdp1	20
744349	881.7508429375921	1258.43972195994	1	1	4	Tfdp1	20
744350	655.0024654894984	1399.1927757766296	1	1	4	Tfdp1	20
744351	817.9987804525165	1103.4404050927692	1	1	4	Tfdp1	20
744352	703.0056843989684	1644.6923638229555	1	1	4	Tfdp1	20
744353	818.0030348803737	1432.440693165992	1	1	4	Tfdp1	20
744354	649.0011544555252	1298.6927653634873	1	1	4	Tfdp1	20
744355	726.5050641840162	1595.442016460926	1	1	4	Tfdp1	20
744356	676.7540401401751	1519.4425926013769	1	1	4	Tfdp1	20
744357	872.684752714527	1496.3947787873128	1	1	4	Tfdp1	20
744358	787.2499946719358	1198.6908867088837	1	1	4	Tfdp1	20
744359	698.5006559253725	1256.442081710645	1	1	4	Tfdp1	20
744360	792.9370004033839	1493.1049023143169	1	1	4	Tfdp1	20
744361	781.2515194960791	1317.441070574739	1	1	4	Tfdp1	20
744362	644.0057016371784	1650.1931377981653	1	1	4	Tfdp1	20
744363	700.2524701522182	1396.4421871900613	1	1	4	Tfdp1	20
744364	790.0056612987946	1637.4412347434711	1	1	4	Tfdp1	20
744365	855.4999877653396	1194.1899946727485	1	1	4	Tfdp1	20
744366	851.0006588948638	1246.6901076910412	1	1	4	Tfdp1	20
744367	911.7326008524934	1359.1582921130364	1	1	4	Tfdp1	20
744368	782.5007599416238	1258.4410020994574	1	1	4	Tfdp1	20
744369	841.7540408296651	1508.1904618049107	1	1	4	Tfdp1	20
744370	727.0004853047384	1241.4417026825556	1	1	4	Tfdp1	20
744371	790.7551231030835	1595.6911890915567	1	1	4	Tfdp1	20
744372	809.999286888278	1142.9405447346314	1	1	4	Tfdp1	20
744373	699.7544740835658	1551.4423231986486	1	1	4	Tfdp1	20
744374	609.2541232788734	1530.4434812774375	1	1	4	Tfdp1	20
744375	826.501095890142	1281.4404532570818	1	1	4	Tfdp1	20
744376	932.5013701019474	1295.6890989110398	1	1	4	Tfdp1	20
744377	694.9356985342396	1452.4396881170912	1	1	4	Tfdp1	20
744378	900.9913153123385	1421.1030241828587	1	1	4	Tfdp1	20
744379	794.0005918123304	1245.190837259674	1	1	4	Tfdp1	20
744380	898.9335202666516	1255.101616631917	1	1	4	Tfdp1	20
744381	629.004369432934	1548.4432387689062	1	1	4	Tfdp1	20
744382	761.5005817744133	1246.441258276945	1	1	4	Tfdp1	20
744383	844.7490926315368	1125.6900792632316	1	1	4	Tfdp1	20
744384	699.5009283601999	1277.4420871669056	1	1	4	Tfdp1	20
744385	869.2544657170594	1539.4401234711422	1	1	4	Tfdp1	20
744386	713.0049304930851	1586.1921832828514	1	1	4	Tfdp1	20
744387	891.0004870166973	1230.6895764257345	1	1	4	Tfdp1	20
744388	796.9996155367137	1169.440734441759	1	1	4	Tfdp1	20
744389	877.0008106159885	1256.4397761078437	1	1	4	Tfdp1	20
744390	694.0038185716885	1501.4423570751308	1	1	4	Tfdp1	20
744391	733.658214107962	1582.1045886122638	1	1	4	Tfdp1	20
744392	653.002709434735	1418.1928182758606	1	1	4	Tfdp1	20
744393	677.0042174909793	1533.442604928069	1	1	4	Tfdp1	20
744394	720.4025322022586	1505.1608731676258	1	1	4	Tfdp1	20
744395	669.7536460692075	1489.4426568530434	1	1	4	Tfdp1	20
744396	785.0013507673583	1304.4410078247965	1	1	4	Tfdp1	20
744397	694.0008960771725	1275.4421591889657	1	1	4	Tfdp1	20
744398	757.0038995974293	1503.4415441486608	1	1	4	Tfdp1	20
744399	736.7550366679163	1592.4418806368594	1	1	4	Tfdp1	20
744400	848.9991179495939	1127.440025234088	1	1	4	Tfdp1	20
744401	745.2701042964621	1496.439088767088	1	1	4	Tfdp1	20
744402	701.7558336308954	1656.4423892741277	1	1	4	Tfdp1	20
744403	841.1427917811484	1240.1068513530813	1	1	4	Tfe3	20
744404	930.6420470049022	1283.1075412026453	1	1	4	Tfe3	20
744405	647.9195786115835	1472.0438468308682	1	1	4	Tfe3	20
744406	755.6434599638687	1205.1061949150044	1	1	4	Tfe3	20
744407	792.891785970044	1365.3559193577912	1	1	4	Tfe3	20
744408	780.6435330253156	1186.1064992715571	1	1	4	Tfe3	20
744409	837.5362025493674	1392.6265507175628	1	1	4	Tfip11	20
744410	831.7854762539644	1189.623197113914	1	1	4	Tfip11	20
744411	780.7861579942773	1683.631555140204	1	1	4	Tfip11	20
744412	807.4061152617733	1180.2638065052522	1	1	4	Tfip11	20
744413	861.6571074666372	1277.4884142530314	1	1	4	Tgfa	20
744414	803.8004055192574	1142.8832491077435	1	1	4	Tgfb1i1	20
744415	674.8450612841716	1301.1543331343992	1	1	4	Tgfb1i1	20
744416	753.1001128286499	1577.905824862186	1	1	4	Tgfb1i1	20
744417	615.096914747483	1457.4067885736818	1	1	4	Tgfb1i1	20
744418	948.5968816571385	1246.3995682355364	1	1	4	Tgfb1i1	20
744419	787.0980180105518	1420.6537603740403	1	1	4	Tgfb1i1	20
744420	915.0993545775955	1426.6518363155164	1	1	4	Tgfb1i1	20
744421	909.0970919669232	1284.4005544907036	1	1	4	Tgfb1i1	20
744422	826.0938834453892	1128.9003172313487	1	1	4	Tgfb1i1	20
744423	667.8480882636114	1500.6563743012935	1	1	4	Tgfb1i1	20
744424	820.100723657639	1574.6547455577195	1	1	4	Tgfb1i1	20
744425	704.1003943586176	1625.9070417797416	1	1	4	Tgfb1i1	20
744426	904.0986746776205	1389.6516471831962	1	1	4	Tgfb1i1	20
744427	810.9954288994564	1508.3296676081097	1	1	4	Tgfb1i1	20
744428	771.1002642421603	1575.155506545852	1	1	4	Tgfb1i1	20
744429	768.1007708238493	1610.4059055841922	1	1	4	Tgfb1i1	20
744430	751.0996128863895	1545.9055303266653	1	1	4	Tgfb1i1	20
744431	893.3495798928144	1455.4024585753987	1	1	4	Tgfb1i1	20
744432	781.848160683043	1434.1539682340988	1	1	4	Tgfb1i1	20
744433	830.2900642485051	1350.7035970331447	1	1	4	Tgfb2	20
744434	678.2342905962292	1326.4659438330045	1	1	4	Tgfb2	20
744435	819.4859679637094	1455.7172139051463	1	1	4	Tgfb2	20
744436	668.7596903457047	1268.573565857405	1	1	4	Tgfb3	20
744437	792.9887864513356	1328.1812465374358	1	1	4	Tgfb3	20
744438	753.7580868029584	1537.0754490501672	1	1	4	Tgfb3	20
744439	761.7602953145281	1245.5741273706192	1	1	4	Tgfb3	20
744440	875.5108050624759	1248.325009293861	1	1	4	Tgfb3	20
744441	921.7604349316065	1328.5757240896517	1	1	4	Tgfb3	20
744442	858.5092233978481	1451.5758085249263	1	1	4	Tgfb3	20
744443	735.5093038731828	1363.5745160797028	1	1	4	Tgfb3	20
744444	728.7574349539235	1611.3256079377884	1	1	4	Tgfb3	20
744445	665.5076030256582	1549.5748680365691	1	1	4	Tgfb3	20
744446	721.0096940789795	1299.0740911026774	1	1	4	Tgfb3	20
744447	847.0104442688046	1279.5749296883657	1	1	4	Tgfb3	20
744448	747.7607620769445	1171.07369480029	1	1	4	Tgfb3	20
744449	842.0941688054758	1136.2648419590448	1	1	4	Tgfb3	20
744450	922.5107388698382	1287.575542208732	1	1	4	Tgfb3	20
744451	786.3768939996895	1305.9908911167652	1	1	4	Tgfb3	20
744452	830.6518929064135	1482.5169526369466	1	1	4	Tgfb3	20
744453	905.7591332085381	1492.8263750773708	1	1	4	Tgfb3	20
744454	737.5763600610832	1601.527476650291	1	1	4	Tgfb3	20
744455	719.4417779868166	1239.8536263914725	1	1	4	Tgfbr1	20
744456	768.6944519965411	1326.8528226492465	1	1	4	Tgfbr1	20
744457	864.1988415375736	1466.8510808658343	1	1	4	Tgfbr1	20
744458	714.6939197748463	1319.6042484147345	1	1	4	Tgfbr1	20
744459	766.4432339386965	1282.6026148725255	1	1	4	Tgfbr1	20
744460	799.1479964292347	1467.6694791490897	1	1	4	Tgfbr1	20
744461	763.4433597323327	1288.102733479181	1	1	4	Tgfbr1	20
744462	607.7928605660788	1367.6721938573796	1	1	4	Tgfbr2	20
744463	780.4823309163112	1498.3412465205822	1	1	4	Tgfbr2	20
744464	781.7921260560825	1327.666756378149	1	1	4	Tgfbr2	20
744465	882.5440650029333	1381.6638289412258	1	1	4	Tgfbr2	20
744466	663.2963245444938	1475.6708024574868	1	1	4	Tgfbr2	20
744467	824.7944198660739	1398.6656402320743	1	1	4	Tgfbr2	20
744468	856.2410116159054	1277.173975420889	1	1	4	Th	20
744469	823.1226289972715	1090.3695972159142	1	1	4	Th	20
744470	678.3858629301048	1387.1559518799995	1	1	4	Thap11	20
744471	866.9635190250506	1163.4343725822932	1	1	4	Thap11	20
744472	860.4683737845406	1450.4352811380313	1	1	4	Thap11	20
744473	731.7205761655314	1602.187901736835	1	1	4	Thap11	20
744474	629.3134697261859	1396.338153068423	1	1	4	Thap11	20
744475	765.9706370731476	1598.6873212837704	1	1	4	Thap11	20
744476	643.6466981567855	1384.0045980203922	1	1	4	Thap11	20
744477	788.7860371959437	1191.9778894030503	1	1	4	Thap2	20
744478	754.790823417052	1408.4791194942427	1	1	4	Thap2	20
744479	671.7870529797423	1248.4806380494124	1	1	4	Thap2	20
744480	724.4461536374423	1219.5456241103648	1	1	4	Thap2	20
744481	737.0409908013793	1417.4795425830478	1	1	4	Thap2	20
744482	778.6871845386014	1277.0536413370903	1	1	4	Thbs2	20
744483	678.6851539640418	1238.5563224588384	1	1	4	Thbs2	20
744484	866.673094770221	1257.708984839684	1	1	4	Themis2	20
744485	737.6192762600804	1176.1071102607782	1	1	4	Thnsl2	20
744486	708.9786370948422	1330.213023407019	1	1	4	Thoc5	20
744487	862.9805555806565	1564.2147542010207	1	1	4	Thoc5	20
744488	788.2300999234228	1652.2157061658238	1	1	4	Thoc5	20
744489	649.9784631648929	1481.4645182884128	1	1	4	Thoc5	20
744490	764.2293553703404	1428.2137650157674	1	1	4	Thoc5	20
744491	887.2303229443027	1374.9630010050116	1	1	4	Thoc5	20
744492	738.2242572527185	1622.1318420377527	1	1	4	Thoc5	20
744493	697.2288863595583	1483.9644232032613	1	1	4	Thoc5	20
744494	667.2779684852704	1257.548992746023	1	1	4	Thoc5	20
744495	698.2285582735569	1340.213136395123	1	1	4	Thoc5	20
744496	924.6291359187836	1406.5830129239203	1	1	4	Thop1	20
744497	676.6284904864224	1415.3347113611915	1	1	4	Thop1	20
744498	794.6297177480901	1548.834296636839	1	1	4	Thop1	20
744499	690.6267710611332	1155.8338697706786	1	1	4	Thop1	20
744500	954.3780716485765	1235.8323102987974	1	1	4	Thop1	20
744501	717.8771147195126	1196.0838012664885	1	1	4	Thop1	20
744502	671.6269545175954	1191.8340966873777	1	1	4	Thop1	20
744503	613.1284795275589	1442.0852009219723	1	1	4	Thop1	20
744504	770.8794208496672	1514.8343667537474	1	1	4	Thop1	20
744505	890.7229058892045	1349.0752093487556	1	1	4	Thpo	20
744506	712.9915117975177	1546.5571470079813	1	1	4	Thrap3	20
744507	832.2427068427595	1181.5563684286972	1	1	4	Thrap3	20
744508	688.7421798889575	1227.5561670524546	1	1	4	Thrap3	20
744509	875.9921146008111	1485.807347957634	1	1	4	Thrap3	20
744510	785.9914506459514	1665.557664303045	1	1	4	Thrap3	20
744511	655.2415527089181	1449.0567264853228	1	1	4	Thrap3	20
744512	950.8852849523558	1230.4966799503607	1	1	4	Thrap3	20
744513	864.9926773277057	1230.3065737925317	1	1	4	Thrap3	20
744514	663.7421736702042	1198.5560243271184	1	1	4	Thrap3	20
744515	878.6845346841841	1186.631926516885	1	1	4	Thrap3	20
744516	818.49280081525	1116.0561277698578	1	1	4	Thrap3	20
744517	620.7415675590364	1399.8065167333116	1	1	4	Thrap3	20
744518	616.7413242289688	1506.55681797036	1	1	4	Thrap3	20
744519	754.7415389920998	1588.557377086494	1	1	4	Thrap3	20
744520	829.9927604130868	1154.5562690584427	1	1	4	Thrap3	20
744521	904.3713531175989	1269.5646557967639	1	1	4	Thrap3	20
744522	844.9925391215887	1262.806623062836	1	1	4	Thrap3	20
744523	681.7421678848673	1219.3061286586706	1	1	4	Thrap3	20
744524	737.9915786216174	1542.8071960284012	1	1	4	Thrap3	20
744525	820.9926739648871	1180.5563244247367	1	1	4	Thrap3	20
744526	767.6909271778787	1545.633884171171	1	1	4	Thrap3	20
744527	838.529273023806	1526.0828148291282	1	1	4	Thrb	20
744528	802.572270491562	1248.4705516258807	1	1	4	Thsd1	20
744529	696.571913201142	1319.4732840363536	1	1	4	Thsd1	20
744530	836.147811674752	1192.2861821297863	1	1	4	Thsd4	20
744531	893.4383155081334	1210.5969609455333	1	1	4	Thsd7a	20
744532	749.9443291864577	1605.3516137362913	1	1	4	Thsd7a	20
744533	636.6905829495937	1424.3525653063978	1	1	4	Thsd7a	20
744534	698.0532142480538	1243.2721807772423	1	1	4	Thsd7a	20
744535	932.6897921662493	1283.5966909179353	1	1	4	Thsd7a	20
744536	798.9316268185006	1523.5451343259429	1	1	4	Thsd7b	20
744537	687.2983331298382	1216.1555619607186	1	1	4	Thumpd1	20
744538	760.5533315324269	1625.6582984724357	1	1	4	Thumpd1	20
744539	779.7995782037333	1258.6549492605857	1	1	4	Thumpd1	20
744540	799.3010917822432	1384.405807506583	1	1	4	Thumpd1	20
744541	827.5482433422865	1096.653042932342	1	1	4	Thumpd1	20
744542	787.299982557054	1290.4051295398542	1	1	4	Thumpd1	20
744543	698.3027838142559	1623.4089391042044	1	1	4	Thumpd1	20
744544	697.7997112322365	1337.6565027851566	1	1	4	Thumpd1	20
744545	739.515903962477	1698.3657055355695	1	1	4	Tial1	20
744546	899.2673949427302	1330.1088454602846	1	1	4	Tial1	20
744547	877.218613477944	1528.2728752931362	1	1	4	Tial1	20
744548	732.0124769939621	1427.5706130548253	1	1	4	Tiam2	20
744549	861.993367813192	1199.714190902263	1	1	4	Ticam2	20
744550	739.7466953649293	1602.8753189943386	1	1	4	Ticrr	20
744551	807.9947410545751	1387.6248182571478	1	1	4	Ticrr	20
744552	794.9929327885017	1185.6250348304338	1	1	4	Ticrr	20
744553	807.7460958064146	1539.8747392307905	1	1	4	Ticrr	20
744554	714.3291238011234	1527.9730085555893	1	1	4	Tifa	20
744555	895.0665086989216	1312.1292832223305	1	1	4	Tinf2	20
744556	654.314064600005	1303.9296371382295	1	1	4	Tinf2	20
744557	686.3178723631975	1405.883991148022	1	1	4	Tinf2	20
744558	735.0661060876288	1315.3826831224794	1	1	4	Tinf2	20
744559	778.3168091364768	1342.6318481066035	1	1	4	Tinf2	20
744560	828.1448448403377	1315.6167298913947	1	1	4	Tirap	20
744561	805.8938358936882	1177.365196245039	1	1	4	Tirap	20
744562	673.3947961581654	1659.6216753471708	1	1	4	Tirap	20
744563	655.142744259659	1312.3676178639034	1	1	4	Tirap	20
744564	844.3957255975597	1447.3682378365893	1	1	4	Tirap	20
744565	721.392765983277	1164.615486746023	1	1	4	Tirap	20
744566	765.4581776473908	1565.4480825915714	1	1	4	Tk1	20
744567	849.9589800185496	1170.9454140947435	1	1	4	Tk1	20
744568	888.4590808726831	1470.197497090373	1	1	4	Tk1	20
744569	788.9585592355667	1182.6954453747207	1	1	4	Tk1	20
744570	879.9591213853017	1303.4463390094595	1	1	4	Tk1	20
744571	719.7879772786767	1327.7248053250344	1	1	4	Tk1	20
744572	790.2084174327423	1446.6972618264185	1	1	4	Tk1	20
744573	676.4575841668885	1528.9477725178908	1	1	4	Tk1	20
744574	725.4580929496044	1229.4457485021105	1	1	4	Tk1	20
744575	738.2080264287833	1507.9476728429763	1	1	4	Tk1	20
744576	836.9785149359674	1231.9082577243262	1	1	4	Tk1	20
744577	739.4580734518855	1434.1971489455698	1	1	4	Tk1	20
744578	815.2085307540526	1540.947926564414	1	1	4	Tk1	20
744579	901.4593137097335	1210.945720463854	1	1	4	Tk1	20
744580	758.9498298933373	1528.9481725648347	1	1	4	Tk1	20
744581	886.7091855761408	1251.695983127704	1	1	4	Tk1	20
744582	667.7810537585874	1304.8725327471138	1	1	4	Tk1	20
744583	831.7087085395899	1422.6971249818166	1	1	4	Tk1	20
744584	837.7088322204461	1274.9461174264516	1	1	4	Tk1	20
744585	694.7078085778357	1362.696637706229	1	1	4	Tk1	20
744586	750.2080636096904	1576.9481358761814	1	1	4	Tk1	20
744587	750.9580885437563	1550.697964443405	1	1	4	Tk1	20
744588	767.6163186009468	1569.9488806523266	1	1	4	Tk1	20
744589	909.55308375245	1250.5645664245435	1	1	4	Tk2	20
744590	777.8065035057608	1624.5741159480197	1	1	4	Tk2	20
744591	822.6919695756131	1199.4082170004033	1	1	4	Tlr4	20
744592	775.8516035580401	1212.7269114230578	1	1	4	Tlr7	20
744593	902.3232900472563	1525.5971942781182	1	1	4	Tlr8	20
744594	891.1868624953308	1435.2412950120113	1	1	4	Tm4sf1	20
744595	649.6864222895904	1380.9916167404353	1	1	4	Tm4sf1	20
744596	782.9367466706461	1467.4915187856873	1	1	4	Tm4sf1	20
744597	676.9244709525136	1433.5959969769972	1	1	4	Tm4sf1	20
744598	709.9368886426155	1606.4918324763075	1	1	4	Tm4sf1	20
744599	700.9363405736326	1287.4913872150278	1	1	4	Tm4sf1	20
744600	880.9221513406704	1352.2604544835892	1	1	4	Tm4sf1	20
744601	727.6867443683681	1506.9916673736925	1	1	4	Tm4sf1	20
744602	871.9369377320502	1505.4914248320529	1	1	4	Tm4sf1	20
744603	835.4368281519256	1464.9914268664693	1	1	4	Tm4sf1	20
744604	815.1867565332199	1439.4914142413702	1	1	4	Tm4sf1	20
744605	703.1864393481078	1347.7414787053049	1	1	4	Tm4sf1	20
744606	867.686761468475	1393.4912698919622	1	1	4	Tm4sf1	20
744607	732.6297788392939	1270.1440268994145	1	1	4	Tm4sf1	20
744608	715.9636701535305	1507.1441894359923	1	1	4	Tm4sf1	20
744609	671.5074185982479	1418.162841523404	1	1	4	Tm7sf3	20
744610	786.257701302856	1453.9114101923892	1	1	4	Tm7sf3	20
744611	700.2555144314133	1263.6626984000357	1	1	4	Tm7sf3	20
744612	826.0071594346637	1413.6609718008583	1	1	4	Tm7sf3	20
744613	790.1575881423651	1430.1540298964123	1	1	4	Tm9sf2	20
744614	942.1373473118198	1312.9455947356205	1	1	4	Tm9sf2	20
744615	823.1577554865696	1499.9047510034707	1	1	4	Tm9sf2	20
744616	760.157222823807	1476.4044081282518	1	1	4	Tm9sf2	20
744617	742.9071386242686	1430.9039643284655	1	1	4	Tm9sf2	20
744618	792.6576853465932	1384.9036219798297	1	1	4	Tm9sf2	20
744619	799.4075109232209	1512.1548310963271	1	1	4	Tm9sf2	20
744620	831.1579902408128	1414.9039695107917	1	1	4	Tm9sf2	20
744621	740.2461681866761	1512.854419479211	1	1	4	Tm9sf2	20
744622	657.2932182720574	1363.817113570604	1	1	4	Tmed10	20
744623	788.043084126065	1080.8114513316282	1	1	4	Tmed10	20
744624	875.0472870386228	1426.0663744780938	1	1	4	Tmed10	20
744625	736.2517630216297	1177.8814247666703	1	1	4	Tmed10	20
744626	675.4464752163697	1267.9825940728133	1	1	4	Tmeff2	20
744627	692.0669390474332	1263.966997733818	1	1	4	Tmem101	20
744628	827.4097597514685	1132.2253348020224	1	1	4	Tmem108	20
744629	640.7854928340013	1472.5296189070923	1	1	4	Tmem119	20
744630	825.3334514196367	1473.6179491728026	1	1	4	Tmem119	20
744631	895.9683512522623	1343.4028319130348	1	1	4	Tmem119	20
744632	771.2436262331332	1319.9908979036843	1	1	4	Tmem119	20
744633	818.9932955956062	1264.4901429104002	1	1	4	Tmem119	20
744634	657.4944483407362	1451.7426920880114	1	1	4	Tmem119	20
744635	804.9946914678538	1407.7409659248078	1	1	4	Tmem119	20
744636	761.2439477482396	1355.991169830368	1	1	4	Tmem119	20
744637	779.7444394546374	1394.491156730463	1	1	4	Tmem119	20
744638	768.2443720829253	1394.2412806737032	1	1	4	Tmem119	20
744639	664.869351260233	1526.9548769480427	1	1	4	Tmem130	20
744640	747.1223325483194	1255.3965025945297	1	1	4	Tmem130	20
744641	830.6271814558859	1169.7998733448565	1	1	4	Tmem132b	20
744642	854.294725911048	1199.1324336353782	1	1	4	Tmem132b	20
744643	811.8243382742215	1175.9593714740138	1	1	4	Tmem132b	20
744644	820.2406274218714	1508.7930562391448	1	1	4	Tmem132e	20
744645	693.6462253728539	1548.4450506285875	1	1	4	Tmem135	20
744646	861.3954256190444	1162.1911442905196	1	1	4	Tmem135	20
744647	720.3948953600259	1263.94269602532	1	1	4	Tmem135	20
744648	899.2975432536235	1305.0356081129985	1	1	4	Tmem135	20
744649	641.9651571336235	1509.0356564916883	1	1	4	Tmem135	20
744650	798.8960497533233	1365.6930606791796	1	1	4	Tmem135	20
744651	963.3158276273309	1231.8839781243198	1	1	4	Tmem151b	20
744652	713.2532649619276	1534.7193982686376	1	1	4	Tmem161a	20
744653	682.9996896451794	1408.717930903912	1	1	4	Tmem161a	20
744654	719.3553086678015	1276.7066508754176	1	1	4	Tmem161a	20
744655	823.9983657193334	1251.9618249284704	1	1	4	Tmem161a	20
744656	806.4198773940186	1576.0066265219361	1	1	4	Tmem167	20
744657	949.6799972523676	1248.0003015601128	1	1	4	Tmem167	20
744658	804.8889540344484	1422.5224177648986	1	1	4	Tmem167b	20
744659	652.6424343681099	1523.7733503918225	1	1	4	Tmem167b	20
744660	879.1385346865508	1459.7708365145818	1	1	4	Tmem167b	20
744661	777.8858091696034	1186.7758904021468	1	1	4	Tmem167b	20
744662	696.644069687099	1672.5207591355265	1	1	4	Tmem167b	20
744663	691.1501572776637	1367.5762743265711	1	1	4	Tmem168	20
744664	830.8134413076182	1175.5722269923908	1	1	4	Tmem168	20
744665	751.3026562050611	1392.5565092936097	1	1	4	Tmem168	20
744666	725.5528075342302	1417.5569008082875	1	1	4	Tmem168	20
744667	665.6808627829354	1466.557417553521	1	1	4	Tmem175	20
744668	812.3653545999671	1269.8196624592401	1	1	4	Tmem175	20
744669	782.3647492914539	1255.5693300600212	1	1	4	Tmem175	20
744670	767.186674538204	1203.7018043650312	1	1	4	Tmem18	20
744671	853.1880816479148	1188.4515433659992	1	1	4	Tmem18	20
744672	690.6702413983143	1356.6252303534802	1	1	4	Tmem184b	20
744673	810.4252888308974	1624.6278742360141	1	1	4	Tmem184b	20
744674	813.6738516554689	1501.8759544398229	1	1	4	Tmem184b	20
744675	796.92028360886	1225.6219727041644	1	1	4	Tmem184b	20
744676	882.4220671464062	1266.871576876806	1	1	4	Tmem184b	20
744677	717.4234173621901	1586.6284161334265	1	1	4	Tmem184b	20
744678	779.1724093247943	1424.6252011087975	1	1	4	Tmem184b	20
744679	675.171990377771	1521.877928313134	1	1	4	Tmem184b	20
744680	879.1725768811541	1312.1222952185233	1	1	4	Tmem184b	20
744681	711.5557907900209	1554.3577344559596	1	1	4	Tmem184c	20
744682	746.9296437008818	1628.0147192096515	1	1	4	Tmem199	20
744683	734.4281662116016	1476.2631609741234	1	1	4	Tmem199	20
744684	836.2172741469124	1296.8551327886707	1	1	4	Tmem206	20
744685	629.713418247358	1367.8522446272439	1	1	4	Tmem206	20
744686	915.8273647572627	1244.0170420596257	1	1	4	Tmem206	20
744687	745.7159468300433	1308.1036241577694	1	1	4	Tmem206	20
744688	656.4593706401741	1384.3057563991263	1	1	4	Tmem209	20
744689	741.4607969437537	1447.5559116664076	1	1	4	Tmem209	20
744690	870.4606359449126	1208.5522194364676	1	1	4	Tmem209	20
744691	829.2101520920186	1233.785816693701	1	1	4	Tmem214	20
744692	649.1343951785494	1541.7700193757169	1	1	4	Tmem214	20
744693	645.1345385347616	1282.7658016717978	1	1	4	Tmem214	20
744694	876.3882625418598	1324.5166839616384	1	1	4	Tmem214	20
744695	863.6381370799623	1236.765238223338	1	1	4	Tmem214	20
744696	806.1373055329288	1091.512824754654	1	1	4	Tmem214	20
744697	666.8847270726217	1480.519045032634	1	1	4	Tmem214	20
744698	911.1387976149651	1360.5172864654055	1	1	4	Tmem214	20
744699	763.1364787676322	1257.7654898353753	1	1	4	Tmem214	20
744700	889.3885521458931	1227.5151160263745	1	1	4	Tmem214	20
744701	789.3218501813496	1521.5595899405303	1	1	4	Tmem222	20
744702	684.3176580415611	1206.5559266398814	1	1	4	Tmem222	20
744703	811.3233297605254	1658.0613816650646	1	1	4	Tmem222	20
744704	834.3982159192733	1095.67115556672	1	1	4	Tmem222	20
744705	780.3192395026898	1229.0554257285853	1	1	4	Tmem222	20
744706	689.3182382906209	1266.306746712953	1	1	4	Tmem222	20
744707	811.9122679326337	1128.9410495682826	1	1	4	Tmem222	20
744708	820.4699764494286	1434.8033590123061	1	1	4	Tmem229a	20
744709	738.7559199721684	1462.748276961316	1	1	4	Tmem235	20
744710	878.9307596286754	1264.4913065644114	1	1	4	Tmem245	20
744711	681.8783347383184	1285.7806929953376	1	1	4	Tmem245	20
744712	690.4321111570393	1248.4924374310945	1	1	4	Tmem245	20
744713	842.2087350966225	1211.7804668847696	1	1	4	Tmem245	20
744714	867.93205428176	1439.6851699472063	1	1	4	Tmem259	20
744715	763.1416562145282	1301.2317750698721	1	1	4	Tmem259	20
744716	676.7747663625064	1438.5513687972518	1	1	4	Tmem259	20
744717	859.8207802382136	1327.8067358797498	1	1	4	Tmem259	20
744718	667.8216474752783	1622.8088109318098	1	1	4	Tmem259	20
744719	704.5714489554409	1558.5583838252883	1	1	4	Tmem259	20
744720	757.0710871130002	1454.8077336147285	1	1	4	Tmem259	20
744721	859.5704487065933	1268.0565159399582	1	1	4	Tmem259	20
744722	794.141206825996	1225.564635676589	1	1	4	Tmem259	20
744723	891.5707813238612	1306.8064939362116	1	1	4	Tmem259	20
744724	691.8204097848546	1373.8077862549103	1	1	4	Tmem259	20
744725	754.8204026642559	1330.0572937956022	1	1	4	Tmem259	20
744726	726.8209255158938	1447.5578641994489	1	1	4	Tmem259	20
744727	744.0702297871856	1303.807261151242	1	1	4	Tmem259	20
744728	899.0715259415664	1442.0569365604067	1	1	4	Tmem259	20
744729	759.474458917909	1230.8982251251339	1	1	4	Tmem259	20
744730	723.0708401394594	1432.8078375623438	1	1	4	Tmem259	20
744731	695.2504511682173	1290.5714276070441	1	1	4	Tmem260	20
744732	808.0441954785177	1553.5443859135867	1	1	4	Tmem260	20
744733	697.8220832964453	1428.6281598758978	1	1	4	Tmem38b	20
744734	669.2611629375829	1323.8957092528508	1	1	4	Tmem39b	20
744735	663.0132295850423	1464.6464586664738	1	1	4	Tmem39b	20
744736	807.0118096813762	1323.643642905408	1	1	4	Tmem39b	20
744737	793.2581776099244	1084.6427240405733	1	1	4	Tmem39b	20
744738	881.5112756223539	1264.1422607053157	1	1	4	Tmem39b	20
744739	658.2648036369183	1571.6470347581671	1	1	4	Tmem39b	20
744740	769.0156064439169	1590.3954720084796	1	1	4	Tmem39b	20
744741	648.6299258434731	1414.7177846526624	1	1	4	Tmem41b	20
744742	756.6341709343806	1186.2176767477185	1	1	4	Tmem41b	20
744743	721.9741905067739	1558.9808343069753	1	1	4	Tmem41b	20
744744	890.0802911931934	1409.2017931921125	1	1	4	Tmem45a	20
744745	849.0816139844472	1502.4530005142992	1	1	4	Tmem45a	20
744746	619.5810130127392	1545.957107741751	1	1	4	Tmem45a	20
744747	901.2885085571066	1419.5729838295274	1	1	4	Tmem47	20
744748	772.2778872900074	1492.733883619666	1	1	4	Tmem50b	20
744749	645.5274629255257	1363.9774079562692	1	1	4	Tmem50b	20
744750	778.0288488419708	1458.7331024057887	1	1	4	Tmem50b	20
744751	658.1795295561328	1506.7638282082958	1	1	4	Tmem63b	20
744752	824.2737256080158	1501.2433589884092	1	1	4	Tmem63b	20
744753	651.6813944758983	1270.5136875069873	1	1	4	Tmem63b	20
744754	690.9310114452345	1320.5140128797252	1	1	4	Tmem63b	20
744755	738.8782470092655	1568.6163871903964	1	1	4	Tmem63b	20
744756	695.9364944258382	1176.6450097297666	1	1	4	Tmem65	20
744757	835.4413725786313	1290.6410997994394	1	1	4	Tmem65	20
744758	749.0745651480461	1229.9474149533685	1	1	4	Tmem92	20
744759	813.2082883943208	1261.558930841612	1	1	4	Tmem98	20
744760	790.4554002092639	1553.5653153408546	1	1	4	Tmem98	20
744761	753.95437116994	1579.5655837357908	1	1	4	Tmem98	20
744762	730.3872795812031	1227.9295427566472	1	1	4	Tmem9b	20
744763	802.1385334430449	1425.4312762813154	1	1	4	Tmem9b	20
744764	693.3877594295273	1534.9326495152711	1	1	4	Tmem9b	20
744765	798.8878271643848	1180.428882555701	1	1	4	Tmem9b	20
744766	698.8873464666385	1363.6809581503635	1	1	4	Tmem9b	20
744767	732.8236248755567	1450.8401307412532	1	1	4	Tmem9b	20
744768	806.888075532907	1242.4294675414103	1	1	4	Tmem9b	20
744769	819.638078544698	1198.4290034442715	1	1	4	Tmem9b	20
744770	884.3645416512676	1360.6317379636912	1	1	4	Tmf1	20
744771	756.3722993738643	1642.1372662995182	1	1	4	Tmf1	20
744772	813.3601600234097	1229.6331146297532	1	1	4	Tmf1	20
744773	922.3421693574425	1240.975904601783	1	1	4	Tmf1	20
744774	682.8663242396722	1458.6384159352656	1	1	4	Tmf1	20
744775	926.8606614704806	1223.879647085679	1	1	4	Tmf1	20
744776	894.3630981062943	1310.8811384470569	1	1	4	Tmf1	20
744777	962.3619754422448	1260.6287890995131	1	1	4	Tmf1	20
744778	664.8662182338246	1458.6389605374507	1	1	4	Tmf1	20
744779	773.6827114731362	1528.6485435707	1	1	4	Tmf1	20
744780	860.6145245721336	1364.6324883067975	1	1	4	Tmf1	20
744781	799.3607489377754	1251.6336787686746	1	1	4	Tmf1	20
744782	809.8843660444504	1475.8474600019672	1	1	4	Tmprss9	20
744783	849.6786651808316	1132.1306564021106	1	1	4	Tmtc3	20
744784	691.462873353266	1429.5622629744594	1	1	4	Tmtc3	20
744785	825.9644274930595	1418.3115724951938	1	1	4	Tmtc3	20
744786	677.4153307870996	1373.2009411256013	1	1	4	Tnf	20
744787	846.1678088840881	1164.2812890062219	1	1	4	Tnfaip1	20
744788	911.6678631049401	1292.2824614276576	1	1	4	Tnfaip1	20
744789	663.7387986644617	1542.5676713682485	1	1	4	Tnfaip1	20
744790	718.4166133920974	1229.5313319112179	1	1	4	Tnfaip1	20
744791	874.166847344158	1503.533911561001	1	1	4	Tnfaip1	20
744792	939.1683165001664	1214.5319767735411	1	1	4	Tnfaip1	20
744793	670.1032825446111	1481.5757502432753	1	1	4	Tnfaip1	20
744794	761.1668011850397	1269.5317809224132	1	1	4	Tnfaip1	20
744795	653.9150892080636	1537.5334120047753	1	1	4	Tnfaip1	20
744796	857.4178281145425	1179.5314284824667	1	1	4	Tnfaip1	20
744797	764.1660164477809	1506.5335593307796	1	1	4	Tnfaip1	20
744798	738.2371403960037	1543.5161557118113	1	1	4	Tnfaip2	20
744799	658.4836507710213	1342.266150287139	1	1	4	Tnfaip2	20
744800	719.1708949473754	1225.6707226531796	1	1	4	Tnfaip8	20
744801	859.8978634071233	1436.941747927833	1	1	4	Tnfaip8	20
744802	663.8763654222095	1378.6868603163903	1	1	4	Tnfaip8l1	20
744803	864.8433518818838	1267.5485216647346	1	1	4	Tnfaip8l1	20
744804	690.6255158993135	1500.4378847795895	1	1	4	Tnfaip8l1	20
744805	838.8855997716049	1415.0183052732368	1	1	4	Tnfrsf11b	20
744806	677.2196187139244	1479.8215008442385	1	1	4	Tnfrsf19	20
744807	957.786475453489	1237.5139834120316	1	1	4	Tnfrsf21	20
744808	695.4722176734072	1467.3736490544534	1	1	4	Tnik	20
744809	796.0159624598361	1574.6680978870572	1	1	4	Tnik	20
744810	785.0080347700164	1244.415970110695	1	1	4	Tnik	20
744811	878.995249410098	1232.0614260449868	1	1	4	Tnk1	20
744812	714.1588821746116	1674.3141554451731	1	1	4	Tnk2	20
744813	879.9700891536709	1496.6029507459261	1	1	4	Tnk2	20
744814	896.1643393121456	1283.8139445781007	1	1	4	Tnk2	20
744815	640.9090696364785	1620.3130082885436	1	1	4	Tnk2	20
744816	832.9145589323584	1232.5629563943023	1	1	4	Tnk2	20
744817	782.9126071994591	1379.5632187650674	1	1	4	Tnk2	20
744818	950.915164845492	1239.564306075855	1	1	4	Tnk2	20
744819	646.9121292379162	1351.8115181123796	1	1	4	Tnk2	20
744820	856.4145937688046	1241.563263223327	1	1	4	Tnk2	20
744821	756.9095165747226	1639.5644332318825	1	1	4	Tnk2	20
744822	887.4146378831248	1253.5636804122964	1	1	4	Tnk2	20
744823	603.1461188701228	1551.5345567577767	1	1	4	Tnk2	20
744824	773.8694859886427	1681.6099427972597	1	1	4	Tnk2	20
744825	691.0017349679333	1308.1619553871928	1	1	4	Tnni3k	20
744826	651.4991151893329	1441.6605309799681	1	1	4	Tnni3k	20
744827	882.7613855115839	1419.7215761713626	1	1	4	Tns1	20
744828	674.7499100707067	1549.677661497567	1	1	4	Tns1	20
744829	800.851114481529	1389.390706909232	1	1	4	Tob2	20
744830	622.8391354473929	1544.9839607902798	1	1	4	Tob2	20
744831	646.3503314633243	1459.643380504397	1	1	4	Tob2	20
744832	825.1020469424338	1443.3909743074776	1	1	4	Tob2	20
744833	674.3605036936369	1563.6612971888887	1	1	4	Tomm40	20
744834	685.0994743270749	1191.1576010454955	1	1	4	Tomm40	20
744835	892.9603396766156	1284.0166237380545	1	1	4	Tomm40	20
744836	778.8625612972994	1600.6585182357267	1	1	4	Tomm40	20
744837	733.8539948172037	1327.6573835320924	1	1	4	Tomm40	20
744838	760.6023542260779	1264.6560038999476	1	1	4	Tomm40	20
744839	805.1148313015321	1668.6583503207544	1	1	4	Tomm40	20
744840	827.1931059755029	1154.5901426254852	1	1	4	Tomm40	20
744841	853.8604036585607	1505.6554142921525	1	1	4	Tomm40	20
744842	868.4359754481185	1195.6608524706019	1	1	4	Tomm40	20
744843	716.6125363385952	1618.6605484589668	1	1	4	Tomm40	20
744844	732.1092841336447	1505.159048348325	1	1	4	Tomm40	20
744845	781.8562834392534	1389.6565122814438	1	1	4	Tomm40	20
744846	853.1126376220641	1580.656116765661	1	1	4	Tomm40	20
744847	835.8608501951359	1200.2571981023484	1	1	4	Tomm40	20
744848	838.1048674169601	1325.404249329207	1	1	4	Tomm40	20
744849	689.8487543222607	1165.6572270517368	1	1	4	Tomm40	20
744850	766.527095999936	1221.592251645141	1	1	4	Tomm40	20
744851	746.850108694233	1193.65577807399	1	1	4	Tomm40	20
744852	722.1994953190033	1519.5968985975985	1	1	4	Tomm40	20
744853	844.6104680910561	1510.6557279903873	1	1	4	Tomm40	20
744854	676.8491143680374	1181.6577608303423	1	1	4	Tomm40	20
744855	848.8592505367429	1240.6741755559362	1	1	4	Tomm40l	20
744856	717.878067597338	1214.1715699615008	1	1	4	Tomm40l	20
744857	644.5197407920458	1442.668553176517	1	1	4	Tomm40l	20
744858	823.2314249398352	1444.8177402958256	1	1	4	Tomm70a	20
744859	691.2309502880187	1237.5660625341352	1	1	4	Tomm70a	20
744860	750.2306738627049	1573.318464796266	1	1	4	Tomm70a	20
744861	798.4817830089696	1179.3158784454367	1	1	4	Tomm70a	20
744862	860.4819007477122	1333.067046903147	1	1	4	Tomm70a	20
744863	648.2301568125833	1485.3176637149081	1	1	4	Tomm70a	20
744864	819.4810975789653	1594.3187384096461	1	1	4	Tomm70a	20
744865	665.9806618176328	1296.5664092970999	1	1	4	Tomm70a	20
744866	912.4823057255849	1305.3169615094362	1	1	4	Tomm70a	20
744867	702.9806247615443	1441.5674757615102	1	1	4	Tomm70a	20
744868	689.4810069282106	1197.315783191917	1	1	4	Tomm70a	20
744869	780.981186659982	1421.31749049478	1	1	4	Tomm70a	20
744870	688.730360315749	1521.5679743754908	1	1	4	Tomm70a	20
744871	695.1809292104507	1471.9659121370596	1	1	4	Tomm70a	20
744872	682.2304814670889	1438.3174123993585	1	1	4	Tomm70a	20
744873	752.4807151123373	1559.818365118042	1	1	4	Tomm70a	20
744874	877.493453566472	1417.2789103209925	1	1	4	Tomm70a	20
744875	860.6915714971805	1432.3214902223872	1	1	4	Top3a	20
744876	814.6927638509675	1140.3217775778246	1	1	4	Top3a	20
744877	761.9422560606899	1295.3213248467996	1	1	4	Top3a	20
744878	713.6914944346456	1513.3207981104908	1	1	4	Top3a	20
744879	688.4422666029171	1323.3210075075115	1	1	4	Top3a	20
744880	820.8828748677487	1327.8720345293762	1	1	4	Topors	20
744881	822.8821257039608	1481.6217827645999	1	1	4	Topors	20
744882	722.5193225617068	1189.8443274762765	1	1	4	Topors	20
744883	853.632924345737	1307.372235682031	1	1	4	Topors	20
744884	706.131917081061	1567.8710892738163	1	1	4	Topors	20
744885	892.8831437832312	1246.3725118094453	1	1	4	Topors	20
744886	813.1319669224758	1520.3716852367609	1	1	4	Topors	20
744887	886.132657052335	1348.6223162540962	1	1	4	Topors	20
744888	838.2023203770373	1521.818066932463	1	1	4	Topors	20
744889	708.5070214651805	1464.2468421150365	1	1	4	Tor1b	20
744890	881.5078188319831	1293.9971403585193	1	1	4	Tor1b	20
744891	755.507524965665	1329.9967929477357	1	1	4	Tor1b	20
744892	645.5066082438182	1569.9967874774472	1	1	4	Tor1b	20
744893	684.5076796143619	1247.7464552806223	1	1	4	Tor1b	20
744894	694.0071408411083	1424.9967380734195	1	1	4	Tor1b	20
744895	688.8460952739724	1159.6504945841234	1	1	4	Tor2a	20
744896	943.6071241510294	1415.6458126435346	1	1	4	Tor2a	20
744897	643.1040077049812	1434.6553002517094	1	1	4	Tor2a	20
744898	688.1004253043964	1300.6522559188961	1	1	4	Tor2a	20
744899	884.8549772924827	1369.6470511901416	1	1	4	Tor2a	20
744900	705.4286347226439	1261.407383092422	1	1	4	Tor4a	20
744901	798.9776987247345	1233.954781346605	1	1	4	Tox4	20
744902	713.9479888038985	1601.3999389965493	1	1	4	Tox4	20
744903	786.2783182489251	1488.0646467760732	1	1	4	Tox4	20
744904	790.9848308961854	1603.9562005112614	1	1	4	Tox4	20
744905	815.2292173527901	1309.7047209285224	1	1	4	Tox4	20
744906	823.9831126986112	1509.4552438336775	1	1	4	Tox4	20
744907	779.7276805399533	1236.7051544789826	1	1	4	Tox4	20
744908	703.9845137843819	1603.2078873090745	1	1	4	Tox4	20
744909	639.1641789472823	1384.496348085541	1	1	4	Tpcn1	20
744910	803.3965995262837	1582.841719409426	1	1	4	Tpcn1	20
744911	725.218496114148	1220.1722945303807	1	1	4	Tpd52	20
744912	809.6846804411699	1626.8085296106124	1	1	4	Tpk1	20
744913	609.4043065389806	1510.5369415759171	1	1	4	Tpx2	20
744914	850.9025249368717	1146.5357604391818	1	1	4	Tpx2	20
744915	750.6406985407162	1198.1285465490544	1	1	4	Traf1	20
744916	620.0662904151109	1462.950515521688	1	1	4	Traf1	20
744917	876.5680985835654	1252.448530838643	1	1	4	Traf1	20
744918	675.2513118368082	1599.0751776137708	1	1	4	Traf2	20
744919	732.6552725820316	1562.52710650249	1	1	4	Traf2	20
744920	756.1526056572885	1606.179138306212	1	1	4	Traip	20
744921	681.0931234980143	1243.6388014966237	1	1	4	Traip	20
744922	750.344710597723	1511.142225335507	1	1	4	Traip	20
744923	810.7041145036985	1320.8870420100707	1	1	4	Trak1	20
744924	862.453830924926	1557.887853182362	1	1	4	Trak1	20
744925	723.2034203634418	1549.3875756370553	1	1	4	Trak1	20
744926	676.9538695357322	1225.3864967808759	1	1	4	Trak1	20
744927	815.2040325948365	1368.387184182923	1	1	4	Trak1	20
744928	744.6236467895463	1201.6910836360037	1	1	4	Trappc10	20
744929	940.6794122029166	1246.6646484367952	1	1	4	Trappc10	20
744930	656.6840661638009	1455.675027682342	1	1	4	Trappc10	20
744931	920.5478768337933	1250.1085309671332	1	1	4	Trerf1	20
744932	729.5541871045626	1583.3615642118364	1	1	4	Trerf1	20
744933	673.0545525677343	1598.862569067854	1	1	4	Trerf1	20
744934	722.949507490299	1574.759798734336	1	1	4	Trerf1	20
744935	663.271987819068	1516.7500566725507	1	1	4	Trhr2	20
744936	786.1847354596825	1231.4854479977264	1	1	4	Trim15	20
744937	758.1309629327077	1531.0094908467506	1	1	4	Trim15	20
744938	654.4818541647596	1360.519280981568	1	1	4	Trim16	20
744939	815.3775200005821	1504.2376820970596	1	1	4	Trim16	20
744940	729.0705177659412	1381.8516362052715	1	1	4	Trim16	20
744941	748.823394276567	1591.1043926478173	1	1	4	Trim16	20
744942	654.4414677205832	1500.6126018081893	1	1	4	Trim16	20
744943	779.9816206789833	1325.7033077195001	1	1	4	Trim16	20
744944	855.9079786198553	1367.6450741187264	1	1	4	Trim17	20
744945	818.0085548527288	1219.3968269753423	1	1	4	Trim24	20
744946	680.9848105835766	1333.4595624047104	1	1	4	Trim24	20
744947	701.7572891376174	1587.823750556405	1	1	4	Trim28	20
744948	869.0064138008806	1168.0690376484347	1	1	4	Trim28	20
744949	718.2551093857975	1177.0699658517406	1	1	4	Trim28	20
744950	695.0068620323	1523.0732022243103	1	1	4	Trim28	20
744951	773.0076153995055	1532.8228502196534	1	1	4	Trim28	20
744952	674.3765008191409	1261.017945900531	1	1	4	Trim28	20
744953	899.007536395699	1319.3202250381678	1	1	4	Trim28	20
744954	776.5061167096594	1262.3204057783778	1	1	4	Trim28	20
744955	925.0084077890915	1432.5710937026095	1	1	4	Trim28	20
744956	603.0061867739732	1549.5739651963881	1	1	4	Trim28	20
744957	742.008062008421	1660.8241757595795	1	1	4	Trim28	20
744958	755.2560272264927	1281.0706815876003	1	1	4	Trim28	20
744959	828.0057145810254	1110.3187496291314	1	1	4	Trim28	20
744960	690.507774343566	1691.3247470154397	1	1	4	Trim28	20
744961	649.505374263139	1333.5717597667697	1	1	4	Trim28	20
744962	831.0594820826236	1493.4311390852865	1	1	4	Trim28	20
744963	754.5077638679702	1587.3234591247476	1	1	4	Trim28	20
744964	720.7579063619717	1667.574364557288	1	1	4	Trim28	20
744965	776.0082881494677	1646.8238573796223	1	1	4	Trim28	20
744966	796.5076512919941	1500.5724276989122	1	1	4	Trim28	20
744967	750.0062101325178	1320.57107516304	1	1	4	Trim28	20
744968	656.3288307711376	1455.566289172467	1	1	4	Trim28	20
744969	928.7572054501181	1213.3191068262154	1	1	4	Trim28	20
744970	849.929625534311	1497.2744986730838	1	1	4	Trim28	20
744971	644.2565675303499	1551.8237442237428	1	1	4	Trim28	20
744972	772.0062894640857	1301.0707827911135	1	1	4	Trim28	20
744973	770.505732287633	1203.3199187022176	1	1	4	Trim28	20
744974	862.7568531392028	1255.0698468785658	1	1	4	Trim28	20
744975	710.5067810210555	1485.8227805284364	1	1	4	Trim28	20
744976	831.0070954434041	1349.3208797657085	1	1	4	Trim28	20
744977	736.7579279538495	1647.3240867475176	1	1	4	Trim28	20
744978	744.043399418549	1210.3499850966573	1	1	4	Trim28	20
744979	770.7561485612424	1277.3205768443333	1	1	4	Trim28	20
744980	817.7563498693733	1238.319960225363	1	1	4	Trim28	20
744981	921.758031952623	1370.320556939131	1	1	4	Trim28	20
744982	641.7548242023636	1249.8210472074625	1	1	4	Trim28	20
744983	661.5066980674891	1547.3236176284677	1	1	4	Trim28	20
744984	754.0082531419574	1675.0742335348054	1	1	4	Trim28	20
744985	727.0076753006954	1617.073876596449	1	1	4	Trim28	20
744986	777.757850408838	1569.0731537686036	1	1	4	Trim28	20
744987	679.0074337143178	1649.824433826296	1	1	4	Trim28	20
744988	856.7569108344874	1274.5700597826112	1	1	4	Trim28	20
744989	694.0063828618427	1440.072462232742	1	1	4	Trim28	20
744990	908.7577508809752	1341.320370052249	1	1	4	Trim28	20
744991	887.5963824092847	1337.2724910199279	1	1	4	Trim28	20
744992	823.0060378804175	1175.3193619014644	1	1	4	Trim28	20
744993	733.992513879377	1208.232812973821	1	1	4	Trim28	20
744994	682.254885872519	1195.82033152052	1	1	4	Trim28	20
744995	868.7270084366033	1300.4281293158224	1	1	4	Trim28	20
744996	755.2577050516442	1577.3233609267577	1	1	4	Trim28	20
744997	702.0068415912081	1508.8230368159973	1	1	4	Trim28	20
744998	689.0457503255551	1487.0202519911516	1	1	4	Trim28	20
744999	837.2565043287277	1235.3198239410124	1	1	4	Trim28	20
745000	749.0057326618853	1238.0703359330796	1	1	4	Trim28	20
745001	772.2624155590992	1673.943449466976	1	1	4	Trim28	20
745002	933.5084711961536	1430.0710141430031	1	1	4	Trim28	20
745003	763.2576013102678	1546.3230371093641	1	1	4	Trim28	20
745004	697.2569697194604	1538.573336193276	1	1	4	Trim28	20
745005	842.2569350917054	1303.8203953884167	1	1	4	Trim28	20
745006	767.507599367559	1538.3229362948227	1	1	4	Trim28	20
745007	783.059011134489	1271.760883595981	1	1	4	Trim28	20
745008	689.0571920516071	1515.097966805912	1	1	4	Trim28	20
745009	666.7551724658473	1269.8210856368319	1	1	4	Trim28	20
745010	691.0575290458742	1289.4277130572877	1	1	4	Trim28	20
745011	833.5065201940547	1241.5699002695078	1	1	4	Trim28	20
745012	784.0062540016488	1275.320481213825	1	1	4	Trim28	20
745013	809.9310167782967	1445.8477251239283	1	1	4	Trim35	20
745014	665.4273572962301	1204.347318740146	1	1	4	Trim35	20
745015	831.4291559013353	1108.923633834578	1	1	4	Trim35	20
745016	915.1804206443064	1310.0955850217003	1	1	4	Trim35	20
745017	762.4280513397944	1195.8462397775734	1	1	4	Trim35	20
745018	685.4270294050925	1156.5967302179836	1	1	4	Trim35	20
745019	665.7714642623165	1466.5917688419615	1	1	4	Trim35	20
745020	753.9327764590969	1659.5999974082954	1	1	4	Trim35	20
745021	665.9279031462629	1255.8477103811892	1	1	4	Trim35	20
745022	895.1814722391134	1424.8466844081333	1	1	4	Trim35	20
745023	705.9310830021261	1533.599495814178	1	1	4	Trim35	20
745024	797.4386636859944	1527.255145875866	1	1	4	Trim35	20
745025	824.6812778482325	1461.5976926382532	1	1	4	Trim35	20
745026	669.4952781766034	1517.871393292268	1	1	4	Trim35	20
745027	751.6821588325188	1602.5995614074218	1	1	4	Trim35	20
745028	874.4312688064118	1422.096868458763	1	1	4	Trim35	20
745029	721.1192332630111	1515.6913225269177	1	1	4	Trim39	20
745030	929.6197355324629	1390.435613181585	1	1	4	Trim39	20
745031	803.19428969023	1545.6152625363309	1	1	4	Trim56	20
745032	817.0121526797284	1109.669121395541	1	1	4	Trim56	20
745033	813.9438821341639	1625.6155120403796	1	1	4	Trim56	20
745034	859.1944446992356	1542.6155597574125	1	1	4	Trim56	20
745035	693.0676647883315	1577.9938247861828	1	1	4	Trim8	20
745036	846.065599796641	1154.978025918852	1	1	4	Trim8	20
745037	869.8211245440484	1448.2368774636857	1	1	4	Trim8	20
745038	803.3207448234506	1553.4912641362434	1	1	4	Trim8	20
745039	742.0639539309792	1254.732851406913	1	1	4	Trim8	20
745040	743.065321393991	1336.4854092063078	1	1	4	Trim8	20
745041	843.8187935626997	1355.7343703445247	1	1	4	Trim8	20
745042	865.4272465049138	1187.937100722947	1	1	4	Trim8	20
745043	819.0707355029764	1522.7400322853266	1	1	4	Trim8	20
745044	924.0710145361697	1336.7324717521597	1	1	4	Trim8	20
745045	824.4278443481834	1266.6074364863255	1	1	4	Trim8	20
745046	761.3139050397351	1214.7312778897478	1	1	4	Trim8	20
745047	784.0784676176455	1488.0829272028957	1	1	4	Trim8	20
745048	756.064348070429	1251.4825230831161	1	1	4	Trim8	20
745049	683.8311358393204	1401.521155791764	1	1	4	Trip13	20
745050	724.427526956158	1655.4951884914517	1	1	4	Trip13	20
745051	771.7606707200156	1266.1664399450365	1	1	4	Trip13	20
745052	782.0805054783879	1656.5220917319352	1	1	4	Trip13	20
745053	670.7088422721123	1449.2499629954075	1	1	4	Trip4	20
745054	811.3726414038265	1179.7791390266866	1	1	4	Trip4	20
745055	680.6474704386837	1512.283406536008	1	1	4	Trip6	20
745056	816.8927124545613	1166.5259150644545	1	1	4	Trip6	20
745057	735.8979482269541	1496.532126622093	1	1	4	Trip6	20
745058	836.1441803963421	1228.7764218982484	1	1	4	Trip6	20
745059	687.8981172245816	1540.7836702962663	1	1	4	Trip6	20
745060	697.9437169210362	1374.5332734900524	1	1	4	Trmt13	20
745061	709.0974220274624	1438.7198095762933	1	1	4	Trmt6	20
745062	857.0985399109413	1275.716601551017	1	1	4	Trmt6	20
745063	628.8470672577766	1568.472134407881	1	1	4	Trmt6	20
745064	803.4963367035053	1493.3907966957606	1	1	4	Trmt6	20
745065	809.8467746892301	1286.459004481919	1	1	4	Trove2	20
745066	732.414358787321	1226.7479918502515	1	1	4	Trove2	20
745067	886.0833037689043	1329.9438090257902	1	1	4	Trp53bp2	20
745068	771.5868673738831	1568.950763384701	1	1	4	Trp53bp2	20
745069	839.3836137685512	1129.134212391862	1	1	4	Trp53inp2	20
745070	864.7217471057578	1546.7132480958371	1	1	4	Trp53inp2	20
745071	614.7214350916274	1601.461200631918	1	1	4	Trp53inp2	20
745072	721.340446943698	1500.3580697027223	1	1	4	Trp73	20
745073	761.0420800386659	1516.546312900861	1	1	4	Trpc1	20
745074	803.2310247480315	1198.2381090594513	1	1	4	Trpc4ap	20
745075	763.0154528225411	1512.78228239211	1	1	4	Trpc4ap	20
745076	642.9812341519917	1467.2432851058247	1	1	4	Trpc4ap	20
745077	872.2343459523938	1460.241113346711	1	1	4	Trpc4ap	20
745078	895.4832988565569	1308.9888099852333	1	1	4	Trpc4ap	20
745079	710.7331081791875	1571.744126746955	1	1	4	Trpc4ap	20
745080	688.4792273206152	1175.4888246255814	1	1	4	Trpc4ap	20
745081	759.4804765144606	1205.738607995401	1	1	4	Trpc4ap	20
745082	678.9829875958555	1606.9948982576798	1	1	4	Trpc4ap	20
745083	750.9117289147563	1609.6370818368596	1	1	4	Trpc4ap	20
745084	940.7338950539527	1305.7383657757618	1	1	4	Trpc4ap	20
745085	850.2331321036763	1359.4899159358438	1	1	4	Trpc4ap	20
745086	871.4840937870472	1433.7407653906664	1	1	4	Trpc4ap	20
745087	707.4825530394753	1515.7433725925016	1	1	4	Trpc4ap	20
745088	687.2317615202574	1458.7427667007316	1	1	4	Trpc4ap	20
745089	823.4813677620455	1204.488017118659	1	1	4	Trpc4ap	20
745090	748.4830038472805	1502.7428225302638	1	1	4	Trpc4ap	20
745091	857.2343155705565	1480.7415376725644	1	1	4	Trpc4ap	20
745092	772.4806115311239	1200.7384214190229	1	1	4	Trpc4ap	20
745093	773.8750072459466	1217.4134133797902	1	1	4	Trpc4ap	20
745094	902.1065545635535	1526.7922665428518	1	1	4	Trpm8	20
745095	871.3821847911549	1202.663613933621	1	1	4	Trpv3	20
745096	772.5333169469518	1253.895353571807	1	1	4	Trpv4	20
745097	726.4348008957256	1508.591167366007	1	1	4	Trub1	20
745098	870.4283283629246	1173.5868221511948	1	1	4	Trub1	20
745099	681.1777686149173	1182.590828166377	1	1	4	Trub1	20
745100	892.9880852388941	1255.275140686703	1	1	4	Tsc2	20
745101	711.4870586473827	1423.0282967774685	1	1	4	Tsc2	20
745102	707.4881382854994	1594.7803278406716	1	1	4	Tsc2	20
745103	799.9889313585428	1550.0291925805973	1	1	4	Tsc2	20
745104	860.9557993312177	1200.2993686807179	1	1	4	Tsc2	20
745105	733.9896608719383	1457.9660871351691	1	1	4	Tsc2	20
745106	869.8944464007203	1180.7744035812993	1	1	4	Tshz3	20
745107	822.3938319653244	1110.5235287594974	1	1	4	Tshz3	20
745108	737.3927792568302	1268.5255455547363	1	1	4	Tshz3	20
745109	850.6442252053786	1339.7764111380109	1	1	4	Tshz3	20
745110	792.6434796836547	1248.5252856466022	1	1	4	Tshz3	20
745111	835.0769656787082	1145.7210704240297	1	1	4	Tsix	20
745112	798.3875255141771	1458.769280769018	1	1	4	Tsix	20
745113	676.3263910023106	1311.225210646536	1	1	4	Tsix	20
745114	840.2704256373366	1283.8072681385984	1	1	4	Tsnaxip1	20
745115	738.3648510426779	1182.9499141845513	1	1	4	Tsnaxip1	20
745116	833.5451583859763	1195.5124014004505	1	1	4	Tsnaxip1	20
745117	738.1036254769878	1377.5907359978314	1	1	4	Tspan11	20
745118	705.43939740941	1374.5786616791665	1	1	4	Tspan11	20
745119	817.6054276954707	1466.3411192724566	1	1	4	Tspan11	20
745120	786.0113040019278	1298.56294410913	1	1	4	Tspan14	20
745121	804.9885064430732	1521.687733354254	1	1	4	Tspan14	20
745122	841.5973602922696	1421.0554573049424	1	1	4	Tspan2	20
745123	840.343166389401	1199.3023856459317	1	1	4	Tspan2	20
745124	799.4855286888967	1306.6001606205346	1	1	4	Tspan5	20
745125	664.3448803129046	1377.6900932587484	1	1	4	Tspan5	20
745126	760.2283404989809	1675.0984783856939	1	1	4	Tspan5	20
745127	897.749968711833	1425.5924712947806	1	1	4	Tspan5	20
745128	691.7301143164174	1594.34732692139	1	1	4	Tspan5	20
745129	792.2323333647893	1469.0996119701401	1	1	4	Tspan5	20
745130	884.7350838830881	1318.3518271595035	1	1	4	Tspan5	20
745131	682.483524009333	1422.8475608332808	1	1	4	Tspan5	20
745132	786.7362199290303	1272.8500073033802	1	1	4	Tspan5	20
745133	806.7361842548232	1272.1004051264863	1	1	4	Tspan5	20
745134	692.665528539588	1335.5740613151927	1	1	4	Tsr1	20
745135	741.9193866203806	1565.823050271594	1	1	4	Tsr1	20
745136	803.1664424041087	1394.5721449714642	1	1	4	Tsr1	20
745137	637.417905123415	1473.824890018435	1	1	4	Tsr1	20
745138	945.4159333943883	1370.5697559326836	1	1	4	Tsr1	20
745139	839.4123328412713	1153.5717103343618	1	1	4	Tsr1	20
745140	721.9180689304513	1487.5734491001176	1	1	4	Tsr1	20
745141	844.1657685455773	1356.571477762163	1	1	4	Tsr1	20
745142	927.1646912672479	1296.5701147515138	1	1	4	Tsr1	20
745143	781.8137518472471	1607.5034589027434	1	1	4	Tsr1	20
745144	834.567129038768	1268.566829508931	1	1	4	Tsr1	20
745145	718.164554082312	1279.8236663324913	1	1	4	Tsr1	20
745146	796.6645534415304	1282.8223344009807	1	1	4	Tsr1	20
745147	809.1650652571881	1313.572102232495	1	1	4	Tsr1	20
745148	871.3067241332582	1275.863261357469	1	1	4	Tsr2	20
745149	754.3087735124352	1623.6174178159795	1	1	4	Tsr2	20
745150	859.467267148183	1223.587690614164	1	1	4	Tssc1	20
745151	753.468604113784	1529.3414685888715	1	1	4	Tssc1	20
745152	667.2172154191235	1457.341444489126	1	1	4	Tssc1	20
745153	845.9677231332125	1301.3385422814472	1	1	4	Tssc1	20
745154	733.6182526446324	1234.8481013771188	1	1	4	Tssk1	20
745155	668.3946679071063	1283.6227413677063	1	1	4	Ttc21b	20
745156	750.4885235428761	1563.6279298804202	1	1	4	Ttc21b	20
745157	745.4857459551097	1461.1277978129044	1	1	4	Ttc21b	20
745158	658.7367598382065	1452.769125887869	1	1	4	Ttc29	20
745159	742.8578126333742	1267.4169740011894	1	1	4	Ttc39b	20
745160	860.8604907154182	1410.6684343217246	1	1	4	Ttc39b	20
745161	612.1070201983689	1461.6707361338656	1	1	4	Ttc39b	20
745162	688.8175540115549	1322.485444742707	1	1	4	Ttc39b	20
745163	813.6088507578534	1261.4164493286432	1	1	4	Ttc39b	20
745164	787.8498677312494	1184.012545379226	1	1	4	Ttc39b	20
745165	800.1494584729664	1336.541345970193	1	1	4	Ttc7b	20
745166	654.8972450708563	1306.2944053605975	1	1	4	Ttc7b	20
745167	811.1471214069536	1230.7899987452722	1	1	4	Ttc7b	20
745168	769.3328393268994	1353.3795191255947	1	1	4	Ttc8	20
745169	790.8291301850268	1659.3797181147422	1	1	4	Ttc8	20
745170	868.7530721839311	1191.1708639339581	1	1	4	Ttf2	20
745171	875.0770324810027	1434.28067730557	1	1	4	Ttf2	20
745172	667.5041589956484	1489.1754856017708	1	1	4	Ttf2	20
745173	804.074355556648	1633.5954063120175	1	1	4	Ttl	20
745174	810.6089648847519	1482.5874918637248	1	1	4	Ttl	20
745175	847.9395499245073	1191.7445830378774	1	1	4	Ttll1	20
745176	827.0487378387318	1329.717999781417	1	1	4	Ttll1	20
745177	683.1535145296415	1329.9544372291703	1	1	4	Ttll4	20
745178	744.9047976602627	1437.9560401109427	1	1	4	Ttll4	20
745179	820.4053622121176	1171.4515053791615	1	1	4	Ttll4	20
745180	810.080061026044	1622.392835379959	1	1	4	Ttll5	20
745181	693.328910837124	1602.145407101917	1	1	4	Ttll5	20
745182	749.1062792379822	1563.3194171200626	1	1	4	Ttpal	20
745183	810.8586249274881	1082.8221233925829	1	1	4	Ttpal	20
745184	914.8560335556567	1459.5708412300016	1	1	4	Ttpal	20
745185	908.857285739237	1236.8219082451976	1	1	4	Ttpal	20
745186	748.8558517605722	1642.069026457069	1	1	4	Ttpal	20
745187	712.94524945248	1523.4467204258808	1	1	4	Ttpal	20
745188	836.6471955001159	1488.8344660680566	1	1	4	Tubb4a	20
745189	691.2315138066832	1533.0935441578695	1	1	4	Tubb4a	20
745190	937.8761775050127	1266.0127653251213	1	1	4	Tubgcp6	20
745191	809.8772355862753	1373.2647588489883	1	1	4	Tubgcp6	20
745192	663.444018966467	1303.7867418400383	1	1	4	Tuft1	20
745193	855.8584849863986	1202.4511005186887	1	1	4	Tuft1	20
745194	774.4735361028584	1421.6068202330578	1	1	4	Tvp23a	20
745195	832.7698171945821	1496.789463327683	1	1	4	Twsg1	20
745196	713.2648950946813	1221.7873181540162	1	1	4	Twsg1	20
745197	884.7668148274286	1193.7848548686363	1	1	4	Twsg1	20
745198	791.2664940206017	1268.7869692602828	1	1	4	Twsg1	20
745199	628.0169618099508	1483.7917805267984	1	1	4	Twsg1	20
745200	914.7693089798115	1366.7867524788808	1	1	4	Twsg1	20
745201	880.5180319974227	1298.7862871157104	1	1	4	Twsg1	20
745202	842.7687647346982	1399.7880653832906	1	1	4	Twsg1	20
745203	741.5153553592014	1229.5370671403834	1	1	4	Twsg1	20
745204	681.2659813525622	1346.0393458989279	1	1	4	Twsg1	20
745205	740.6765924581692	1196.4353255375552	1	1	4	Twsg1	20
745206	790.5198978638917	1549.5406874300281	1	1	4	Twsg1	20
745207	727.0152759177997	1237.03734335358	1	1	4	Twsg1	20
745208	785.2696119789523	1531.5405171285395	1	1	4	Twsg1	20
745209	736.883739461759	1303.8455184170025	1	1	4	Twsg1	20
745210	642.9503612380552	1470.9034484599993	1	1	4	Txk	20
745211	790.5700479739282	1258.0203832017824	1	1	4	Txndc5	20
745212	878.819133264333	1241.7680918732874	1	1	4	Txndc5	20
745213	845.5753887716718	1467.2677538574462	1	1	4	Txndc5	20
745214	625.0737823020233	1362.5242675924308	1	1	4	Txndc5	20
745215	778.82600698995	1476.769496370019	1	1	4	Txndc5	20
745216	903.0728636184095	1385.2666598552087	1	1	4	Txndc5	20
745217	714.3223728612552	1328.7720535297035	1	1	4	Txndc5	20
745218	685.9914191783959	1406.1142632432293	1	1	4	Txndc5	20
745219	652.0718369935298	1295.7739051908477	1	1	4	Txndc5	20
745220	696.0750187264196	1422.7720215382628	1	1	4	Txndc5	20
745221	795.0749278802289	1440.0192668726345	1	1	4	Txndc5	20
745222	801.3269357654322	1515.7686811989083	1	1	4	Txndc5	20
745223	876.1235509247495	1463.5725482171763	1	1	4	Txndc5	20
745224	717.3249235880967	1423.7714511798326	1	1	4	Txndc5	20
745225	773.5762782761111	1485.76959170043	1	1	4	Txndc5	20
745226	851.3255480087159	1474.2675602704394	1	1	4	Txndc5	20
745227	948.0431328557032	1218.9848370207249	1	1	4	Txndc9	20
745228	772.2909834089181	1235.733736718851	1	1	4	Txndc9	20
745229	812.5413351334454	1252.234226122491	1	1	4	Txndc9	20
745230	710.247120147925	1185.6094317881475	1	1	4	Uap1l1	20
745231	711.4994371047179	1508.361680249162	1	1	4	Uap1l1	20
745232	833.2474279093086	1108.858016773225	1	1	4	Uap1l1	20
745233	892.7496251385375	1357.3593329222156	1	1	4	Uap1l1	20
745234	700.7505875765155	1681.6129547924174	1	1	4	Uap1l1	20
745235	837.3631217493872	1169.1251049344212	1	1	4	Uap1l1	20
745236	889.7490729801614	1284.8588339448465	1	1	4	Uap1l1	20
745237	821.4973058243714	1102.8580601307842	1	1	4	Uap1l1	20
745238	787.6016348820604	1252.8080000525513	1	1	4	Uba2	20
745239	870.1049114781192	1413.5562424859422	1	1	4	Uba2	20
745240	804.8587827492768	1600.557500695912	1	1	4	Uba2	20
745241	853.8501840471836	1183.306659658123	1	1	4	Uba2	20
745242	697.5265314545059	1601.568093722808	1	1	4	Uba2	20
745243	795.8528077853823	1309.5578039460324	1	1	4	Uba2	20
745244	803.1074535368224	1536.5575506497878	1	1	4	Uba2	20
745245	836.5984110912563	1096.5570596881566	1	1	4	Uba2	20
745246	884.8512444361947	1235.5560181668188	1	1	4	Uba2	20
745247	678.8538004416682	1355.5601890153682	1	1	4	Uba2	20
745248	935.6051300700076	1425.8048930069472	1	1	4	Uba2	20
745249	824.3506337604305	1204.5572622101595	1	1	4	Uba2	20
745250	653.108020261649	1560.5606294715828	1	1	4	Uba2	20
745251	803.8517978220457	1260.5576595126122	1	1	4	Uba2	20
745252	800.8504636106059	1195.5577475821879	1	1	4	Uba2	20
745253	659.8519076726973	1263.3106192861082	1	1	4	Uba2	20
745254	813.3496137918044	1154.80750456258	1	1	4	Uba2	20
745255	678.1920149316576	1556.9020344173368	1	1	4	Uba2	20
745256	787.1084520315832	1584.5578793081258	1	1	4	Uba2	20
745257	671.1047656434955	1402.8103210121844	1	1	4	Uba2	20
745258	904.604751245723	1406.8055336469804	1	1	4	Uba2	20
745259	694.5967473205989	1467.5604880571739	1	1	4	Uba2	20
745260	765.8601739593921	1667.808271803934	1	1	4	Uba2	20
745261	811.6001881368635	1182.5575383410692	1	1	4	Uba2	20
745262	727.1002857548388	1185.5592616396436	1	1	4	Uba2	20
745263	794.0997448797065	1160.5578952849903	1	1	4	Uba2	20
745264	824.849878587465	1167.557265886867	1	1	4	Uba2	20
745265	851.6001103319445	1179.306716675351	1	1	4	Uba2	20
745266	698.7053879188583	1606.8241678106863	1	1	4	Uba2	20
745267	743.6074261820833	1682.617983868072	1	1	4	Uba2	20
745268	812.3578383358039	1175.3793073952204	1	1	4	Ubald1	20
745269	787.5972581263095	1326.9745148351187	1	1	4	Ubald1	20
745270	688.1031483416514	1597.2284473363961	1	1	4	Ubald1	20
745271	748.5949493242679	1239.4749442926154	1	1	4	Ubald1	20
745272	660.1696505348182	1278.3864088457005	1	1	4	Ubap2l	20
745273	805.4198675388493	1153.383953206986	1	1	4	Ubap2l	20
745274	650.9217422150766	1517.8886722612988	1	1	4	Ubap2l	20
745275	729.6696450120925	1207.1351177255028	1	1	4	Ubap2l	20
745276	920.9240353224354	1501.1360821460403	1	1	4	Ubap2l	20
745277	885.1713004896574	1234.1339517600602	1	1	4	Ubap2l	20
745278	829.6696311516106	1104.133275259129	1	1	4	Ubap2l	20
745279	859.4377149906595	1545.7223267815243	1	1	4	Ubap2l	20
745280	848.4204571565156	1175.883754852947	1	1	4	Ubap2l	20
745281	769.0981559185328	1239.4714055992974	1	1	4	Ubap2l	20
745282	842.4205865139593	1196.1339952019625	1	1	4	Ubap2l	20
745283	789.6708781880637	1283.1352718829628	1	1	4	Ubap2l	20
745284	696.4333288888071	1591.1450775695469	1	1	4	Ubap2l	20
745285	838.169914160587	1125.6333969273412	1	1	4	Ubap2l	20
745286	783.1699626730505	1188.1344729685957	1	1	4	Ubap2l	20
745287	712.0967380693755	1197.8045060524003	1	1	4	Ubap2l	20
745288	845.1706862630955	1204.1340553643429	1	1	4	Ubap2l	20
745289	676.8929414470547	1405.767965690796	1	1	4	Ube2d2a	20
745290	763.6449604945135	1599.5163286571071	1	1	4	Ube2d2a	20
745291	841.9013335530902	1212.8445155954362	1	1	4	Ube2d2a	20
745292	885.6428242525171	1451.5153562222886	1	1	4	Ube2d2a	20
745293	909.3930704542742	1306.646174946162	1	1	4	Ube2d2a	20
745294	884.8214876015612	1248.47907797445	1	1	4	Ube2d2a	20
745295	772.1400952215469	1191.0175178439197	1	1	4	Ube2d2a	20
745296	804.8898066972492	1175.5171855721023	1	1	4	Ube2d2a	20
745297	882.3926532435908	1436.5154386134968	1	1	4	Ube2d2a	20
745298	738.5930929125435	1664.0919547936442	1	1	4	Ube2i	20
745299	735.0866269424519	1157.5882368206496	1	1	4	Ube2i	20
745300	729.8240138097717	1493.2354328745887	1	1	4	Ube2i	20
745301	896.5898840236787	1319.3373732864957	1	1	4	Ube2i	20
745302	816.3367512858466	1120.3369199260105	1	1	4	Ube2i	20
745303	584.838245188678	1372.341753716234	1	1	4	Ube2i	20
745304	910.5925742784871	1523.5887188022675	1	1	4	Ube2i	20
745305	846.0901914788333	1373.8384360819134	1	1	4	Ube2i	20
745306	881.3389975966339	1210.4864886119437	1	1	4	Ube2i	20
745307	723.0914571512837	1545.5912851042895	1	1	4	Ube2i	20
745308	811.5922347613435	1554.0902068582038	1	1	4	Ube2i	20
745309	669.3398489880253	1450.591253246789	1	1	4	Ube2i	20
745310	932.8410754381497	1391.337462497546	1	1	4	Ube2i	20
745311	880.156752650743	1244.8987610902395	1	1	4	Ube2i	20
745312	836.5908598120586	1431.838980148628	1	1	4	Ube2i	20
745313	736.342454227246	1615.0916195439156	1	1	4	Ube2i	20
745314	776.8155016130007	1533.442348902193	1	1	4	Ube2i	20
745315	848.3417933307014	1497.3393154948162	1	1	4	Ube2i	20
745316	897.7110901912225	1259.8563589256876	1	1	4	Ube2i	20
745317	728.0912799027009	1527.3410748038423	1	1	4	Ube2i	20
745318	799.0863646731993	1100.8370042959352	1	1	4	Ube2i	20
745319	727.5866660541668	1166.5883945212922	1	1	4	Ube2i	20
745320	712.343144283112	1683.8424415271236	1	1	4	Ube2i	20
745321	841.1464489492408	1118.1061348723952	1	1	4	Ube2i	20
745322	867.3412274377346	1442.8386748347175	1	1	4	Ube2i	20
745323	810.8368750995521	1135.3370995720595	1	1	4	Ube2i	20
745324	825.6620522907359	1154.3268476938724	1	1	4	Ube2k	20
745325	780.9130527660869	1245.8281446500873	1	1	4	Ube2k	20
745326	883.2351842901688	1288.49210460097	1	1	4	Ube2n	20
745327	795.9802655158754	1545.2622521451212	1	1	4	Ube2ql1	20
745328	743.0693964201708	1655.3216654417954	1	1	4	Ube2ql1	20
745329	794.8190874259634	1201.418589501314	1	1	4	Ube2ql1	20
745330	844.4657495546273	1192.2246901380684	1	1	4	Ube3b	20
745331	751.4759154913522	1622.7318332376615	1	1	4	Ube3b	20
745332	753.8220506948711	1529.8763609610169	1	1	4	Ubiad1	20
745333	811.7501738663861	1442.0468980599642	1	1	4	Ubiad1	20
745334	718.5029185057305	1559.7997171987154	1	1	4	Ubiad1	20
745335	744.3415499905707	1609.5027687570837	1	1	4	Ubqln1	20
745336	714.5804535064839	1201.745620742113	1	1	4	Ubqln1	20
745337	931.089395356422	1385.4936091555876	1	1	4	Ubqln1	20
745338	731.0870886672885	1445.99994463437	1	1	4	Ubqln1	20
745339	826.0928771939643	1599.0004470844183	1	1	4	Ubqln1	20
745340	795.0787132296866	1073.741071792483	1	1	4	Ubqln1	20
745341	736.8379967465701	1477.5003944346686	1	1	4	Ubqln1	20
745342	891.5020324792658	1288.2470404665667	1	1	4	Ubr3	20
745343	838.2515692588357	1115.2438918141834	1	1	4	Ubr3	20
745344	694.997863694007	1558.501223613062	1	1	4	Ubr3	20
745345	685.748306397619	1335.747312779174	1	1	4	Ubr3	20
745346	827.2505123203567	1431.249366749158	1	1	4	Ubr3	20
745347	668.3040229250015	1402.5959582472613	1	1	4	Ubr3	20
745348	739.4985657219918	1587.2518331413726	1	1	4	Ubr3	20
745349	800.8990834985648	1554.0956018001827	1	1	4	Ubr3	20
745350	710.9991060324854	1202.245053360692	1	1	4	Ubr3	20
745351	864.5014928089162	1311.497379734567	1	1	4	Ubr3	20
745352	890.2520694285383	1264.496633508104	1	1	4	Ubr3	20
745353	801.3054620833509	1539.9323000223803	1	1	4	Ubr3	20
745354	792.9598258373995	1589.0765981015943	1	1	4	Ubr5	20
745355	944.7172930626829	1274.8269591916003	1	1	4	Ubr5	20
745356	864.9634684833812	1434.8267293442227	1	1	4	Ubr5	20
745357	626.2098697044407	1515.8226923448697	1	1	4	Ubr5	20
745358	719.9671001804284	1188.8217949343211	1	1	4	Ubr5	20
745359	903.4648953586105	1378.8270141025903	1	1	4	Ubr5	20
745360	710.4645074509721	1316.0726831267284	1	1	4	Ubr5	20
745361	825.4611728130151	1534.826781797582	1	1	4	Ubr5	20
745362	644.9647176852845	1277.821065824357	1	1	4	Ubr5	20
745363	694.9802232562523	1429.8639991302941	1	1	4	Ubr5	20
745364	691.7105010733957	1512.3239779030046	1	1	4	Ubr5	20
745365	876.2142024415606	1402.82667584573	1	1	4	Ubr5	20
745366	658.2102369796321	1510.823280432005	1	1	4	Ubr5	20
745367	848.2115459929048	1525.0771446852932	1	1	4	Ubr5	20
745368	960.0938216735009	1249.4557119646508	1	1	4	Ubr5	20
745369	738.9675354591116	1174.8220514404559	1	1	4	Ubr5	20
745370	898.7153117115404	1355.8267338955554	1	1	4	Ubr5	20
745371	720.9375677936614	1223.799057721028	1	1	4	Ubr5	20
745372	630.7097523379639	1523.8228682084286	1	1	4	Ubr5	20
745373	679.0556329749138	1575.6106760943017	1	1	4	Ubtd2	20
745374	892.054290893218	1235.8507675742924	1	1	4	Ubtd2	20
745375	692.0506284853886	1246.354164300557	1	1	4	Ubtd2	20
745376	934.8081015499047	1424.103690947273	1	1	4	Ubtd2	20
745377	695.8047310379382	1499.3589518800454	1	1	4	Ubtd2	20
745378	762.0580138768746	1625.3603076365907	1	1	4	Ubtd2	20
745379	813.0516988629079	1168.3507403629528	1	1	4	Ubtd2	20
745380	744.0520244129716	1271.6038213956103	1	1	4	Ubtd2	20
745381	834.0970687093072	1255.6848274123706	1	1	4	Ubtd2	20
745382	918.3059928633943	1311.601804042818	1	1	4	Ubtd2	20
745383	818.0527007688448	1225.351759587501	1	1	4	Ubtd2	20
745384	781.0587521539875	1199.1892133959998	1	1	4	Ubtd2	20
745385	675.0205926341283	1499.9133496920228	1	1	4	Ubtd2	20
745386	688.555866841728	1579.6105944990682	1	1	4	Ubtd2	20
745387	930.2355137119243	1297.7562709485983	1	1	4	Ubxn10	20
745388	690.477795363544	1599.5187454604416	1	1	4	Ufl1	20
745389	736.3821355629352	1302.1943362889647	1	1	4	Ufl1	20
745390	795.3820008311332	1342.8598919458361	1	1	4	Ufl1	20
745391	733.9968890731799	1250.1051217970648	1	1	4	Ugcg	20
745392	689.7850122365612	1423.3461026794196	1	1	4	Ugcg	20
745393	639.7452563038869	1325.3542069037749	1	1	4	Ugcg	20
745394	805.9973621836698	1246.856144587352	1	1	4	Ugcg	20
745395	960.1170032414645	1247.8205713630562	1	1	4	Ugdh	20
745396	721.1129404379243	1179.8251746734636	1	1	4	Ugdh	20
745397	635.8675273192771	1426.8297121113478	1	1	4	Ugdh	20
745398	676.6232491855418	1663.8313422760796	1	1	4	Ugdh	20
745399	846.3697809886829	1426.8250291748157	1	1	4	Ugdh	20
745400	741.3729601141798	1619.8294313233955	1	1	4	Ugdh	20
745401	711.8716491205478	1574.829607325412	1	1	4	Ugdh	20
745402	829.8626249299068	1113.8220443809435	1	1	4	Ugdh	20
745403	920.3679901223484	1310.5721314413781	1	1	4	Ugdh	20
745404	698.8625285065607	1172.5755963431993	1	1	4	Ugdh	20
745405	793.6171820490564	1335.575227188187	1	1	4	Ugdh	20
745406	792.8687969659568	1408.3260174779803	1	1	4	Ugdh	20
745407	592.8696529511261	1542.8319098330446	1	1	4	Ugdh	20
745408	737.1196321009437	1472.8279537779954	1	1	4	Ugdh	20
745409	836.3656105027887	1244.5733043165537	1	1	4	Ugdh	20
745410	651.364822624817	1297.8279964313497	1	1	4	Ugdh	20
745411	730.1142292391796	1233.075538225566	1	1	4	Ugdh	20
745412	886.616403699504	1256.3223127340507	1	1	4	Ugdh	20
745413	680.9326599772885	1606.2154614936844	1	1	4	Ugdh	20
745414	856.872388648805	1539.0759931401087	1	1	4	Ugdh	20
745415	844.113064706384	1126.8218722577465	1	1	4	Ugdh	20
745416	809.8633850197375	1157.322956700395	1	1	4	Ugdh	20
745417	838.8637239296886	1158.8223246378323	1	1	4	Ugdh	20
745418	872.3648886264654	1194.821970844761	1	1	4	Ugdh	20
745419	634.8683411875273	1463.830129740657	1	1	4	Ugdh	20
745420	830.6145979337982	1202.0729743721774	1	1	4	Ugdh	20
745421	830.1205957927459	1471.575867522369	1	1	4	Ugdh	20
745422	754.5647375524951	1530.8210351111577	1	1	4	Ugdh	20
745423	655.8728152890259	1654.3316990573662	1	1	4	Ugdh	20
745424	896.8699925850291	1412.5737482632594	1	1	4	Ugdh	20
745425	770.8744742408562	1673.8293427952406	1	1	4	Ugdh	20
745426	737.8627338880701	1162.8246181851869	1	1	4	Ugdh	20
745427	708.3701150963751	1507.5789608486466	1	1	4	Ugdh	20
745428	754.6225449332776	1594.828866765442	1	1	4	Ugdh	20
745429	886.1191159328698	1377.8236132368966	1	1	4	Ugdh	20
745430	737.1221291868845	1584.5791424799363	1	1	4	Ugdh	20
745431	785.6114215632452	1080.8226838462344	1	1	4	Ugdh	20
745432	824.373470684396	1602.8273913144467	1	1	4	Ugdh	20
745433	793.8699432320338	1459.5765406054322	1	1	4	Ugdh	20
745434	669.8712489165624	1577.3305643211538	1	1	4	Ugdh	20
745435	660.61886631892	1474.8296793793004	1	1	4	Ugdh	20
745436	681.7983618137386	1462.5190143426314	1	1	4	Ugdh	20
745437	752.5544491340864	1199.8165928455858	1	1	4	Ugdh	20
745438	739.8552419504784	1559.7595918007567	1	1	4	Ugdh	20
745439	762.8735341969254	1635.5791120029805	1	1	4	Ugdh	20
745440	787.8645161092857	1218.8241022826894	1	1	4	Ugdh	20
745441	844.6160227514433	1259.0732802893808	1	1	4	Ugdh	20
745442	754.1231382487313	1622.0791763361945	1	1	4	Ugdh	20
745443	642.8696563596397	1519.0805484781765	1	1	4	Ugdh	20
745444	820.1151347968191	1230.8235133701965	1	1	4	Ugdh	20
745445	876.3689349807021	1374.5738019544535	1	1	4	Ugdh	20
745446	636.1207814406671	1572.831273082981	1	1	4	Ugdh	20
745447	924.8683344587894	1324.572178769641	1	1	4	Ugdh	20
745448	849.8642193479603	1176.0722616239002	1	1	4	Ugdh	20
745449	860.3720253892345	1520.8257215693839	1	1	4	Ugdh	20
745450	809.1204994267788	1476.8263870115713	1	1	4	Ugdh	20
745451	809.8648626048544	1223.8236654326752	1	1	4	Ugdh	20
745452	755.8646790245081	1241.5750581192597	1	1	4	Ugdh	20
745453	711.8710581745236	1548.8293220014416	1	1	4	Ugdh	20
745454	671.8725695898515	1635.8311430031872	1	1	4	Ugdh	20
745455	756.9303737027285	1506.5467609507652	1	1	4	Ugdh	20
745456	946.866571583919	1234.8207298919474	1	1	4	Ugdh	20
745457	881.8650893520618	1199.571801412285	1	1	4	Ugdh	20
745458	744.8727741823529	1610.0792477182554	1	1	4	Ugdh	20
745459	701.1211728376733	1558.8296699835573	1	1	4	Ugdh	20
745460	751.8723546972063	1587.8288473065868	1	1	4	Ugdh	20
745461	693.1200622376443	1512.8293567564708	1	1	4	Ugdh	20
745462	681.1210037086114	1560.8301370579538	1	1	4	Ugdh	20
745463	663.1186197015886	1462.5794880193976	1	1	4	Ugdh	20
745464	801.3636593400273	1173.8233162261317	1	1	4	Ugdh	20
745465	821.3624717340499	1110.8222098531717	1	1	4	Ugdh	20
745466	748.6136781606133	1199.8247799115234	1	1	4	Ugdh	20
745467	655.1867706547297	1510.7607373954506	1	1	4	Ugdh	20
745468	799.0669442793042	1467.7958239116913	1	1	4	Uggt2	20
745469	831.9159475397261	1088.7293892934247	1	1	4	Uggt2	20
745470	782.2085873335533	1261.6288006219204	1	1	4	Uhmk1	20
745471	782.9692106335698	1607.2647338895822	1	1	4	Uhmk1	20
745472	856.710843744228	1561.1317549763007	1	1	4	Uhmk1	20
745473	799.3318333966475	1171.580078339537	1	1	4	Ulk1	20
745474	731.1142285946652	1630.3344052354869	1	1	4	Ulk1	20
745475	740.8622317047326	1551.8343950270657	1	1	4	Ulk1	20
745476	820.1033630708753	1204.5834413639172	1	1	4	Ulk1	20
745477	652.4410934391498	1424.1800591423946	1	1	4	Unc13c	20
745478	628.8805609462845	1452.5426956577207	1	1	4	Unc5a	20
745479	896.4376710354985	1394.913949836577	1	1	4	Unc5b	20
745480	882.7861604947949	1247.121614013978	1	1	4	Unc5cl	20
745481	707.0954008924919	1538.8149489113043	1	1	4	Unc5cl	20
745482	744.7257612651803	1540.604745001421	1	1	4	Unc5cl	20
745483	652.9314596665773	1644.6251656554014	1	1	4	Ung	20
745484	719.9970957295512	1491.9904015823022	1	1	4	Ung	20
745485	725.9456457818045	1662.9554825355408	1	1	4	Ung	20
745486	930.9456447640188	1357.9546140393236	1	1	4	Ung	20
745487	945.9455038000297	1228.9543414043694	1	1	4	Ung	20
745488	793.9451675987505	1199.9544853046164	1	1	4	Ung	20
745489	666.3300263300379	1396.990371723725	1	1	4	Ung	20
745490	759.6955499775299	1529.7051761158702	1	1	4	Ung	20
745491	690.9453606011532	1498.955207336447	1	1	4	Ung	20
745492	660.9969346542947	1475.3238817127624	1	1	4	Ung	20
745493	718.1953915461827	1481.9551393263853	1	1	4	Ung	20
745494	923.9455985314139	1330.4545692933925	1	1	4	Ung	20
745495	623.6245352787477	1459.3626498631904	1	1	4	Unk	20
745496	683.8922229570087	1466.6293514945523	1	1	4	Uqcrc1	20
745497	839.6028913353317	1128.6903184966177	1	1	4	Uqcrc1	20
745498	631.8914998004129	1281.1306269286026	1	1	4	Uqcrc1	20
745499	897.9398198332304	1345.0211555572948	1	1	4	Uqcrc1	20
745500	722.893098027994	1669.6280550232377	1	1	4	Uqcrc1	20
745501	793.640403644753	1236.6300017567783	1	1	4	Uqcrc1	20
745502	858.6417932521241	1564.1278974926017	1	1	4	Uqcrc1	20
745503	642.9074739981156	1399.3043283776096	1	1	4	Uqcrc1	20
745504	738.6409660440811	1287.3800207737786	1	1	4	Uqcrc1	20
745505	635.8926837459261	1505.3793974541777	1	1	4	Uqcrc1	20
745506	728.8904030483285	1173.1306878334553	1	1	4	Uqcrc1	20
745507	879.8907188860622	1382.3787537059834	1	1	4	Uqcrc1	20
745508	935.9019444722702	1431.9929516698357	1	1	4	Uqcrc1	20
745509	781.8918631811256	1497.6286619436817	1	1	4	Uqcrc1	20
745510	675.3927364946609	1553.628941754498	1	1	4	Uqcrc1	20
745511	777.8925148084367	1615.6280507620756	1	1	4	Uqcrc1	20
745512	669.1409287514848	1208.130822177995	1	1	4	Uqcrc1	20
745513	740.3922107697632	1522.3787419011874	1	1	4	Uqcrc1	20
745514	686.8929385310244	1603.6286010788065	1	1	4	Uqcrc1	20
745515	775.5733090323874	1636.638966272035	1	1	4	Uqcrc1	20
745516	824.6418882405667	1546.3781731062306	1	1	4	Uqcrc1	20
745517	717.9086302279047	1206.637525268845	1	1	4	Uqcrc1	20
745518	758.8928597422405	1663.6278931838028	1	1	4	Uqcrc1	20
745519	754.8927235497088	1631.6280878261211	1	1	4	Uqcrc1	20
745520	914.8908677219167	1445.3782290725892	1	1	4	Uqcrc1	20
745521	759.6426695044512	1627.3780811421123	1	1	4	Uqcrc1	20
745522	936.4230265446886	1414.2452343636642	1	1	4	Usf1	20
745523	848.1698646825978	1182.994033794117	1	1	4	Usf1	20
745524	669.200871054368	1402.2618537562923	1	1	4	Usf1	20
745525	700.6688161024533	1211.245788703362	1	1	4	Usf1	20
745526	692.9218180069074	1514.2486186674796	1	1	4	Usf1	20
745527	839.4861326069798	1154.06436471674	1	1	4	Usf1	20
745528	815.7409625616708	1234.2079486102928	1	1	4	Uso1	20
745529	894.7445712307274	1427.709464271009	1	1	4	Uso1	20
745530	865.2456804427082	1540.7113574674077	1	1	4	Uso1	20
745531	963.2427928100481	1223.705857336585	1	1	4	Uso1	20
745532	881.2419645153009	1242.9571945632204	1	1	4	Uso1	20
745533	648.239446115676	1286.7108544614375	1	1	4	Uso1	20
745534	645.2421805378291	1496.7136800671146	1	1	4	Uso1	20
745535	831.9895729226047	1112.2061269223727	1	1	4	Uso1	20
745536	841.7424832333891	1323.2087858575032	1	1	4	Uso1	20
745537	766.2435479990404	1478.7118427891796	1	1	4	Uso1	20
745538	855.7412267714672	1213.7071404435176	1	1	4	Uso1	20
745539	931.5173270275735	1324.736215742609	1	1	4	Uso1	20
745540	877.1855088357028	1384.7376887154608	1	1	4	Uso1	20
745541	785.4943258067595	1519.2121317220922	1	1	4	Uso1	20
745542	781.7406677858748	1245.7085425557925	1	1	4	Uso1	20
745543	835.7437356623967	1423.7101906290532	1	1	4	Uso1	20
745544	879.994202042732	1414.2094974312563	1	1	4	Uso1	20
745545	851.4908998900181	1193.45693001085	1	1	4	Uso1	20
745546	814.4783250759675	1468.093688728001	1	1	4	Uso1	20
745547	821.4897150887193	1133.706534109602	1	1	4	Uso1	20
745548	887.4916952287409	1217.4567815209969	1	1	4	Uso1	20
745549	765.4899578153294	1208.4582738128624	1	1	4	Uso1	20
745550	930.4936131692216	1319.4575666534017	1	1	4	Uso1	20
745551	641.7395106306516	1298.7110951637355	1	1	4	Uso1	20
745552	870.7414345136513	1213.706954435008	1	1	4	Uso1	20
745553	821.4910625678699	1235.7078872969432	1	1	4	Uso1	20
745554	775.2441320085281	1514.212202635678	1	1	4	Uso1	20
745555	862.1440724740414	1203.0893924774484	1	1	4	Uso1	20
745556	709.0781455134902	1424.48090242841	1	1	4	Usp11	20
745557	867.3283431815315	1246.4786053162638	1	1	4	Usp11	20
745558	871.5794470436771	1431.4800147570922	1	1	4	Usp11	20
745559	799.8279083809704	1261.729112513622	1	1	4	Usp11	20
745560	716.2896838445378	1516.5034092232936	1	1	4	Usp14	20
745561	684.5360121892186	1385.503058062765	1	1	4	Usp14	20
745562	913.1342879147445	1259.4464051059012	1	1	4	Usp14	20
745563	724.3327976045533	1483.7718330085634	1	1	4	Usp14	20
745564	754.4246324513456	1537.396154329511	1	1	4	Usp15	20
745565	691.9255374332521	1621.3968799286877	1	1	4	Usp15	20
745566	663.0753443241354	1506.1859297511646	1	1	4	Usp16	20
745567	736.329254196836	1656.187417052101	1	1	4	Usp16	20
745568	873.3276933591997	1418.4307337511661	1	1	4	Usp16	20
745569	692.3266222347182	1549.1862190307074	1	1	4	Usp16	20
745570	724.3258351813558	1468.684193451157	1	1	4	Usp16	20
745571	789.8277489265787	1511.433854916073	1	1	4	Usp16	20
745572	644.575327481007	1524.936587545012	1	1	4	Usp16	20
745573	724.6952222776727	1471.8459980828911	1	1	4	Usp18	20
745574	841.6037256207502	1581.6885042603876	1	1	4	Usp19	20
745575	845.6416204795951	1122.7078508057627	1	1	4	Usp19	20
745576	824.8515328850903	1438.686580526461	1	1	4	Usp19	20
745577	923.6016758100609	1340.433756608996	1	1	4	Usp19	20
745578	623.3481995933972	1417.1889710891028	1	1	4	Usp19	20
745579	883.8154054895539	1404.8834795684584	1	1	4	Usp21	20
745580	870.7486775893427	1236.6798438350056	1	1	4	Usp22	20
745581	699.4990297416703	1605.6862078616207	1	1	4	Usp22	20
745582	750.2488002809964	1479.9340878957078	1	1	4	Usp22	20
745583	776.5005858970312	1672.6865658609395	1	1	4	Usp22	20
745584	744.7494462274865	1575.4354443978325	1	1	4	Usp22	20
745585	784.1287400214765	1441.6584423051918	1	1	4	Usp28	20
745586	655.110729499622	1547.1386179290928	1	1	4	Usp31	20
745587	936.3632819535069	1422.3921094333414	1	1	4	Usp31	20
745588	770.1145828260865	1290.8894389853604	1	1	4	Usp31	20
745589	677.1131392340844	1375.6384149037467	1	1	4	Usp31	20
745590	795.61418470757	1326.139916649773	1	1	4	Usp31	20
745591	767.1377538885654	1461.5546433449124	1	1	4	Usp31	20
745592	861.1156447063923	1232.890519294976	1	1	4	Usp31	20
745593	741.1100167822614	1616.639996780267	1	1	4	Usp31	20
745594	861.4198264891409	1199.2766723365933	1	1	4	Usp34	20
745595	743.9193499681284	1413.0322615207283	1	1	4	Usp34	20
745596	648.4178927816212	1472.0344114811355	1	1	4	Usp34	20
745597	845.4210766605017	1368.530388629063	1	1	4	Usp34	20
745598	869.670196818002	1219.02700482284	1	1	4	Usp34	20
745599	883.4222128499341	1403.780772711692	1	1	4	Usp34	20
745600	746.4513937473652	1679.9740272869894	1	1	4	Usp36	20
745601	917.2063462165609	1242.2199141171159	1	1	4	Usp36	20
745602	873.0226824982323	1253.4213821057447	1	1	4	Usp46	20
745603	712.0195654275722	1668.4251607826643	1	1	4	Usp46	20
745604	855.7728562529854	1148.1702210225021	1	1	4	Usp46	20
745605	853.7657919406125	1374.0643583879937	1	1	4	Usp5	20
745606	772.0170567318658	1632.5678453366822	1	1	4	Usp5	20
745607	680.0123644697295	1189.3138343447229	1	1	4	Usp5	20
745608	878.0145595928211	1196.3122538009939	1	1	4	Usp5	20
745609	697.7659479788421	1594.818050547441	1	1	4	Usp5	20
745610	767.7667709336547	1602.0675379934196	1	1	4	Usp5	20
745611	947.2659251751786	1270.3124674352468	1	1	4	Usp5	20
745612	832.0134804292644	1126.061872040781	1	1	4	Usp5	20
745613	803.0145615956994	1293.3139278095769	1	1	4	Usp5	20
745614	890.9839428192545	1304.3830868387129	1	1	4	Usp5	20
745615	711.012707348008	1190.3135858503772	1	1	4	Usp5	20
745616	731.7627658937741	1171.8132047323782	1	1	4	Usp5	20
745617	866.0169921935312	1502.0656449975781	1	1	4	Usp5	20
745618	693.569573890662	1564.6270272286024	1	1	4	Usp53	20
745619	903.8108850733178	1300.3695291249671	1	1	4	Usp53	20
745620	807.5404707336829	1085.467296492644	1	1	4	Usp8	20
745621	929.0840287768897	1275.939572350229	1	1	4	Usp8	20
745622	651.7867912700777	1260.215267210957	1	1	4	Usp8	20
745623	913.2844103714988	1457.2206386502426	1	1	4	Usp8	20
745624	733.7830816849761	1491.9676321136262	1	1	4	Usp8	20
745625	733.2868039948362	1278.966773904705	1	1	4	Usp8	20
745626	727.9756677690342	1225.0266022054839	1	1	4	Usp8	20
745627	753.0779203328213	1532.263128655742	1	1	4	Usp9x	20
745628	762.1393244514247	1295.2707412404263	1	1	4	Usp9x	20
745629	888.328769742368	1379.7612363669907	1	1	4	Usp9x	20
745630	759.0783671017562	1659.014343293029	1	1	4	Usp9x	20
745631	815.0775203817354	1205.0097594970248	1	1	4	Usp9x	20
745632	710.8277959785078	1629.0141870636646	1	1	4	Usp9x	20
745633	807.0786029974993	1584.2634695806298	1	1	4	Usp9x	20
745634	889.5783858876086	1249.2599605063808	1	1	4	Usp9x	20
745635	898.0788058480455	1360.2610169704171	1	1	4	Usp9x	20
745636	852.373205032856	1489.3150605618891	1	1	4	Usp9y	20
745637	701.2133273327694	1536.8873667911103	1	1	4	Usp9y	20
745638	731.4606175719442	1438.7197953949378	1	1	4	Usp9y	20
745639	755.5973832924806	1607.9032741177766	1	1	4	Uvssa	20
745640	761.1572159193441	1241.303277981153	1	1	4	Uvssa	20
745641	642.7831240668895	1238.200761873634	1	1	4	Vac14	20
745642	699.277650612137	1674.707343260681	1	1	4	Vac14	20
745643	842.2851323803244	1282.204176771556	1	1	4	Vac14	20
745644	891.0092987999983	1403.5739754407196	1	1	4	Vac14	20
745645	748.5297857566196	1570.4566752050848	1	1	4	Vac14	20
745646	887.53590801039	1270.2046954287543	1	1	4	Vac14	20
745647	790.5358942171097	1181.2021234179845	1	1	4	Vac14	20
745648	755.0292984607596	1610.9572882611403	1	1	4	Vac14	20
745649	823.7835020740774	1379.2052027446578	1	1	4	Vac14	20
745650	696.1482073142184	1583.0279582323112	1	1	4	Vac14	20
745651	834.2853969007757	1256.4537524626041	1	1	4	Vac14	20
745652	750.512430655441	1234.4861050670643	1	1	4	Vamp1	20
745653	875.9498516105069	1339.7704488588995	1	1	4	Vamp4	20
745654	734.217632521768	1231.941599605962	1	1	4	Vamp4	20
745655	885.9710615521473	1323.690198466577	1	1	4	Vamp4	20
745656	705.8530364204281	1334.8932453427474	1	1	4	Vangl1	20
745657	885.3586556467815	1422.6406492705187	1	1	4	Vangl1	20
745658	615.6031960935697	1415.6470044669213	1	1	4	Vangl1	20
745659	690.3545043785185	1408.8950737326877	1	1	4	Vangl1	20
745660	880.8580550571038	1244.9498117728097	1	1	4	Vapb	20
745661	837.9170044239778	1205.405356485734	1	1	4	Vapb	20
745662	939.2365940330301	1404.8926982261407	1	1	4	Vasp	20
745663	875.6545582524295	1279.4265055975243	1	1	4	Vasp	20
745664	748.9084097126026	1604.9312508004587	1	1	4	Vasp	20
745665	633.9057118215795	1492.1820254925535	1	1	4	Vasp	20
745666	723.1514650604091	1162.1778097006227	1	1	4	Vasp	20
745667	844.153526290507	1229.4265597899193	1	1	4	Vasp	20
745668	814.1513831940491	1104.925936207341	1	1	4	Vasp	20
745669	957.1550272922851	1263.1751289298882	1	1	4	Vasp	20
745670	740.9033238328174	1560.5625106883217	1	1	4	Vasp	20
745671	848.822548928648	1171.1625793721234	1	1	4	Vasp	20
745672	907.1572533770676	1438.1774049749822	1	1	4	Vasp	20
745673	783.1595829099175	1662.1812300719625	1	1	4	Vasp	20
745674	866.9067646430593	1428.9279384535048	1	1	4	Vasp	20
745675	945.9070650771703	1403.6765245684337	1	1	4	Vasp	20
745676	920.601305722186	1315.885115587774	1	1	4	Vat1	20
745677	624.3536969509743	1394.3921670260002	1	1	4	Vat1	20
745678	804.3592158398749	1634.3874077856703	1	1	4	Vat1	20
745679	710.8502636832499	1258.640288971722	1	1	4	Vat1	20
745680	854.597327537313	1147.3869946187328	1	1	4	Vat1	20
745681	818.5962823256326	1101.8879424315583	1	1	4	Vat1	20
745682	697.2301054392068	1615.9713565385819	1	1	4	Vat1	20
745683	660.6063246374304	1505.3911043455237	1	1	4	Vat1	20
745684	932.6041642506451	1434.8846289571322	1	1	4	Vat1	20
745685	662.6035291961997	1390.1412481909065	1	1	4	Vat1	20
745686	804.6061107646647	1506.3876127774408	1	1	4	Vat1	20
745687	948.1005909679279	1288.1344928412816	1	1	4	Vat1	20
745688	850.6062594819924	1515.6364801329166	1	1	4	Vat1	20
745689	627.3519813636905	1323.8922109918776	1	1	4	Vat1	20
745690	690.6075904095318	1559.6402850604445	1	1	4	Vat1	20
745691	668.3484686904259	1181.6414499361147	1	1	4	Vat1	20
745692	942.6594481282219	1219.3159923510957	1	1	4	Vat1	20
745693	892.8531551691399	1390.3856627705102	1	1	4	Vat1	20
745694	749.6754914584271	1534.080744744944	1	1	4	Vat1	20
745695	945.5996399980934	1249.1346192914366	1	1	4	Vat1	20
745696	606.107201214079	1537.6423689312567	1	1	4	Vat1	20
745697	864.1073980668293	1563.3860761048506	1	1	4	Vat1	20
745698	731.6057049509826	1484.6394154189484	1	1	4	Vat1	20
745699	776.3552006667935	1466.8883634449824	1	1	4	Vat1	20
745700	820.9994270190255	1208.4137692946601	1	1	4	Vat1	20
745701	723.8606911305316	1689.8892634394313	1	1	4	Vat1	20
745702	742.8578867693813	1575.3889921951663	1	1	4	Vat1	20
745703	738.5989769128548	1207.6397089277646	1	1	4	Vat1	20
745704	887.3522750764611	1353.635857950616	1	1	4	Vat1	20
745705	762.6017760087241	1324.6389286826582	1	1	4	Vat1	20
745706	848.0995580751078	1238.8870005421204	1	1	4	Vat1	20
745707	794.6066120103168	1526.3878220620234	1	1	4	Vat1	20
745708	723.6051849978305	1462.6396456807447	1	1	4	Vat1	20
745709	851.5983812852011	1190.636993294566	1	1	4	Vat1	20
745710	643.6076614653932	1559.3914270587184	1	1	4	Vat1	20
745711	759.609976009333	1662.8884446969175	1	1	4	Vat1	20
745712	723.6076085496032	1562.6394803277701	1	1	4	Vat1	20
745713	714.6067024816973	1524.6397612815601	1	1	4	Vat1	20
745714	671.5996416812278	1230.3912924755084	1	1	4	Vat1	20
745715	873.8534289413824	1400.3861067100493	1	1	4	Vat1	20
745716	727.6087218189322	1608.8893051628334	1	1	4	Vat1	20
745717	802.8555578899657	1483.3876901888395	1	1	4	Vat1	20
745718	895.6002598971595	1271.1357980853156	1	1	4	Vat1	20
745719	739.859155241282	1627.638980030421	1	1	4	Vat1	20
745720	921.3503937641402	1278.385159276281	1	1	4	Vat1	20
745721	841.3558101578278	1496.386739258619	1	1	4	Vat1	20
745722	664.1079569875019	1572.8909075984475	1	1	4	Vat1	20
745723	782.6073932487874	1557.8880609006328	1	1	4	Vat1	20
745724	778.8591910913398	1631.6380241899217	1	1	4	Vat1	20
745725	788.596255789944	1098.6386722569196	1	1	4	Vat1	20
745726	882.6026681834524	1369.635946011692	1	1	4	Vat1	20
745727	909.3523633114229	1358.885318702337	1	1	4	Vat1	20
745728	675.8577753521929	1566.1406386729132	1	1	4	Vat1	20
745729	922.0998719532257	1256.885177350273	1	1	4	Vat1	20
745730	748.5991817222259	1216.6394465611188	1	1	4	Vat1	20
745731	966.5995901292722	1248.3841132342434	1	1	4	Vat1	20
745732	857.5238322412166	1515.5169847335012	1	1	4	Vat1	20
745733	851.8539358889377	1419.8866077461932	1	1	4	Vat1	20
745734	839.6045745245422	1445.3868653996349	1	1	4	Vat1	20
745735	706.6089094323797	1615.139809783934	1	1	4	Vat1	20
745736	642.6061120457883	1495.39155712014	1	1	4	Vat1	20
745737	660.3568799336467	1528.1410751348735	1	1	4	Vat1	20
745738	938.6606751102258	1279.3158420284974	1	1	4	Vat1	20
745739	850.9916579238829	1145.9847962325678	1	1	4	Vat1	20
745740	686.42840581378	1245.382750644815	1	1	4	Vat1l	20
745741	643.096164964255	1367.7161930978789	1	1	4	Vat1l	20
745742	768.8320377941598	1386.3771110774364	1	1	4	Vav2	20
745743	653.8308148907229	1378.3796648259313	1	1	4	Vav2	20
745744	785.4098476257709	1284.0535192350576	1	1	4	Vcan	20
745745	911.1673088327942	1518.050333460848	1	1	4	Vcan	20
745746	728.4072226225029	1202.5550278220358	1	1	4	Vcan	20
745747	642.6626184475493	1387.8081521825925	1	1	4	Vcan	20
745748	732.4701202936336	1256.8115919753477	1	1	4	Vcan	20
745749	842.1601461560599	1288.5518107203413	1	1	4	Vcan	20
745750	798.1581524690313	1227.052980820776	1	1	4	Vcan	20
745751	740.414998030454	1457.3053635410552	1	1	4	Vcan	20
745752	849.9153097580988	1457.8020398061333	1	1	4	Vcan	20
745753	840.4112395517008	1324.8019613424972	1	1	4	Vcan	20
745754	726.1603723367491	1306.5553862652628	1	1	4	Vcan	20
745755	811.3040558924923	1385.1887645351335	1	1	4	Vcan	20
745756	742.9114294859921	1339.8049702373562	1	1	4	Vcan	20
745757	823.4157490944253	1474.3028902290039	1	1	4	Vcan	20
745758	828.9141577942067	1421.8025798154706	1	1	4	Vcan	20
745759	708.90817452687	1235.8057195040747	1	1	4	Vcan	20
745760	849.9732381149282	1452.187901712774	1	1	4	Vcan	20
745761	766.1592694925906	1266.3040547465596	1	1	4	Vcan	20
745762	745.3570750615581	1193.8005693570842	1	1	4	Vcpip1	20
745763	730.110709206473	1470.0503149301594	1	1	4	Vcpip1	20
745764	695.35813734669	1268.8010997728495	1	1	4	Vcpip1	20
745765	773.6084754178373	1303.5500190504679	1	1	4	Vcpip1	20
745766	755.1111385915674	1505.799931718608	1	1	4	Vcpip1	20
745767	731.1090919591766	1346.3005031830803	1	1	4	Vcpip1	20
745768	832.1008477039361	1249.9329760498113	1	1	4	Vdr	20
745769	706.6000461454091	1229.6844305850761	1	1	4	Vdr	20
745770	954.2794400711349	1233.5273077639358	1	1	4	Vegfa	20
745771	807.7767448302828	1216.2760475727152	1	1	4	Vegfa	20
745772	872.9678222886699	1438.0800589139033	1	1	4	Vgll3	20
745773	679.2201451288306	1689.3318927817256	1	1	4	Vgll3	20
745774	700.9684641696599	1509.0816712037044	1	1	4	Vgll3	20
745775	848.4662634207671	1271.830263398489	1	1	4	Vgll3	20
745776	748.7170988986838	1362.33120045089	1	1	4	Vgll3	20
745777	721.4697432131744	1646.5814961646834	1	1	4	Vgll3	20
745778	741.7188866119291	1553.581304006876	1	1	4	Vgll3	20
745779	809.8390387887872	1203.972082445729	1	1	4	Vgll3	20
745780	934.2177423253462	1429.0794848720798	1	1	4	Vgll3	20
745781	689.9661344841919	1259.5817521123647	1	1	4	Vgll3	20
745782	798.4687846924512	1542.8307615091364	1	1	4	Vgll3	20
745783	805.7158097276965	1222.8306639033233	1	1	4	Vgll3	20
745784	823.2157643248822	1217.330488532304	1	1	4	Vgll3	20
745785	800.1677007361441	1496.6261899627386	1	1	4	Vill	20
745786	822.6693654286934	1141.8763332953374	1	1	4	Vill	20
745787	805.9179207724687	1452.8762307445563	1	1	4	Vill	20
745788	719.9983600609817	1599.151561849569	1	1	4	Vipas39	20
745789	769.9963232370312	1486.8994867829995	1	1	4	Vipas39	20
745790	858.2428033622123	1292.3958478845464	1	1	4	Vipas39	20
745791	760.029077383154	1370.9548136062126	1	1	4	Vipr1	20
745792	716.3019257342117	1186.7119408980827	1	1	4	Vmac	20
745793	778.7903066454301	1564.7173376059745	1	1	4	Vmac	20
745794	908.048274902504	1353.4696041727532	1	1	4	Vmac	20
745795	727.2984545780747	1297.213281486328	1	1	4	Vmac	20
745796	702.7991241504866	1269.9622598672486	1	1	4	Vmac	20
745797	833.6930799427317	1196.5134981006997	1	1	4	Vps13c	20
745798	893.7807281976047	1340.248674470114	1	1	4	Vps13c	20
745799	851.0744890502773	1484.097823820811	1	1	4	Vps13c	20
745800	677.3976519252149	1253.7704467270366	1	1	4	Vps13c	20
745801	727.0277270449415	1261.001112943174	1	1	4	Vps13c	20
745802	902.0305199942262	1422.1825681763796	1	1	4	Vps13c	20
745803	622.9686433091298	1509.221797571322	1	1	4	Vps18	20
745804	837.5901957939136	1204.566291902016	1	1	4	Vps18	20
745805	816.094992214226	1510.5678983033013	1	1	4	Vps18	20
745806	796.5944195478004	1251.8633916169467	1	1	4	Vps26a	20
745807	833.3017306255023	1208.4722069227525	1	1	4	Vps37a	20
745808	797.1010524073313	1604.7596892098761	1	1	4	Vps37a	20
745809	891.7999458421885	1470.9753153913325	1	1	4	Vps37a	20
745810	741.0339968294556	1473.3381598840658	1	1	4	Vps37b	20
745811	782.0342348514614	1384.6093004045981	1	1	4	Vps37b	20
745812	759.0968927081715	1527.725821095577	1	1	4	Vps37c	20
745813	831.1113766952394	1128.9965350825823	1	1	4	Vps37c	20
745814	845.5979407742882	1448.7252903711806	1	1	4	Vps37c	20
745815	776.0979303729181	1197.472663800376	1	1	4	Vps37c	20
745816	733.8468075863653	1467.975172102241	1	1	4	Vps37c	20
745817	733.338249304609	1655.3263633365627	1	1	4	Vps45	20
745818	804.8392423996813	1344.5688637717046	1	1	4	Vps45	20
745819	639.7578876788829	1475.4755936365564	1	1	4	Vps45	20
745820	830.4318818234415	1102.7222108409355	1	1	4	Vps4b	20
745821	755.1829368092477	1545.422714055782	1	1	4	Vps4b	20
745822	719.1820671379461	1166.4742059188106	1	1	4	Vps4b	20
745823	762.183275012904	1232.224022471536	1	1	4	Vps4b	20
745824	675.1853829745023	1420.976499053427	1	1	4	Vps4b	20
745825	808.1883405057906	1566.4755585966288	1	1	4	Vps4b	20
745826	873.9352879121167	1322.223016005523	1	1	4	Vps4b	20
745827	788.8238766927184	1217.0593428658442	1	1	4	Vps54	20
745828	808.1525352584334	1535.724236756557	1	1	4	Vps54	20
745829	731.5796927864851	1277.0437039304334	1	1	4	Vps54	20
745830	697.3293170949572	1434.792351949534	1	1	4	Vps54	20
745831	831.3801764918373	1258.7634195515648	1	1	4	Vrk1	20
745832	660.8795634566194	1256.0120211588585	1	1	4	Vrk1	20
745833	793.5171564568465	1474.8215434446158	1	1	4	Vrk1	20
745834	836.8801985741703	1258.5134844699965	1	1	4	Vrk1	20
745835	691.9087542758193	1200.675886108572	1	1	4	Vsig10	20
745836	723.1674877754355	1572.1777105180704	1	1	4	Vsig10	20
745837	710.9154824305672	1488.9274213961369	1	1	4	Vsig10	20
745838	798.9642151008554	1160.1049842965795	1	1	4	Vsx2	20
745839	708.4650946268223	1179.606724338551	1	1	4	Vsx2	20
745840	858.8176056160993	1273.4781281322805	1	1	4	Vwa1	20
745841	665.537405237155	1445.3536599546546	1	1	4	Vwa7	20
745842	751.0357185200837	1182.5131331820749	1	1	4	Wars	20
745843	771.6495365784194	1529.9995086445304	1	1	4	Wars	20
745844	898.0370646244567	1228.012587056429	1	1	4	Wars	20
745845	678.0362164080439	1356.0148429081091	1	1	4	Wars	20
745846	637.0391238080173	1556.5464595874191	1	1	4	Wars	20
745847	894.7882473737973	1430.764083836172	1	1	4	Wars	20
745848	841.0753631409885	1127.231285624256	1	1	4	Wars	20
745849	651.0357015799359	1301.0146066303828	1	1	4	Wars	20
745850	831.0365455942995	1223.0129538865133	1	1	4	Wars	20
745851	894.7873386682177	1278.2629639957765	1	1	4	Wars	20
745852	693.0374292144742	1538.2660828360358	1	1	4	Wars	20
745853	735.7856837480214	1196.5133250518809	1	1	4	Wars	20
745854	653.0368900095314	1496.016017601614	1	1	4	Wars	20
745855	805.0359229427883	1152.2625918024287	1	1	4	Wars	20
745856	831.7238094295598	1216.6135599022243	1	1	4	Wars	20
745857	908.0604469360213	1241.4807330793992	1	1	4	Wasf2	20
745858	770.813736767353	1470.7294110930466	1	1	4	Wasf2	20
745859	720.8157463818391	1654.227874623498	1	1	4	Wasf2	20
745860	738.5619117184582	1201.2325067959578	1	1	4	Wasf2	20
745861	614.8152409635607	1451.9808600989616	1	1	4	Wasf2	20
745862	767.8131941859288	1398.230190730923	1	1	4	Wasf2	20
745863	783.0643885353612	1567.9782860372054	1	1	4	Wasf2	20
745864	684.3164430044586	1694.4777401741449	1	1	4	Wasf2	20
745865	720.8145370244233	1503.4794515446886	1	1	4	Wasf2	20
745866	779.813017274257	1391.9801706286903	1	1	4	Wasf2	20
745867	716.0656694645675	1638.978073034323	1	1	4	Wasf2	20
745868	787.9426099358024	1564.4977085238752	1	1	4	Wbp1l	20
745869	692.192455001759	1565.498391368086	1	1	4	Wbp1l	20
745870	822.1908223106077	1299.4970269515889	1	1	4	Wbp1l	20
745871	813.4401888187069	1210.7469384629003	1	1	4	Wbp1l	20
745872	771.4429445181108	1614.9979239568709	1	1	4	Wbp1l	20
745873	810.9431658513462	1638.4976752377981	1	1	4	Wbp1l	20
745874	691.4424328790489	1561.2483856526032	1	1	4	Wbp1l	20
745875	693.467641101724	1510.275367733071	1	1	4	Wbp1l	20
745876	696.2962201338277	1390.257549903253	1	1	4	Wdfy3	20
745877	863.0474713562985	1529.2566397160813	1	1	4	Wdfy3	20
745878	804.2967961195545	1446.2568999540754	1	1	4	Wdfy3	20
745879	805.2960294905874	1335.2566994620133	1	1	4	Wdfy3	20
745880	903.7954636375239	1228.2558332555104	1	1	4	Wdfy3	20
745881	732.5448619709878	1184.0069474577829	1	1	4	Wdfy3	20
745882	892.0463797527426	1364.2561512311559	1	1	4	Wdfy3	20
745883	827.3873976224613	1607.5323816702742	1	1	4	Wdfy3	20
745884	901.2617795089385	1348.2381947004435	1	1	4	Wdfy3	20
745885	846.9741179927283	1315.2270779438993	1	1	4	Wdr13	20
745886	790.9716124653245	1185.9752568754207	1	1	4	Wdr13	20
745887	699.7195432509138	1156.7257362713735	1	1	4	Wdr13	20
745888	690.8805933663825	1238.1473469127275	1	1	4	Wdr13	20
745889	694.2847922733959	1395.3597862440004	1	1	4	Wdr13	20
745890	797.4714753383638	1164.4747758945546	1	1	4	Wdr13	20
745891	880.9749429118511	1331.2269968632424	1	1	4	Wdr13	20
745892	828.9004901384978	1094.8349813625075	1	1	4	Wdr25	20
745893	774.6850595626162	1476.5641496032129	1	1	4	Wdr26	20
745894	863.7443796391689	1402.4291932335943	1	1	4	Wdr26	20
745895	715.2447294096397	1696.6868099774322	1	1	4	Wdr26	20
745896	801.7420073950138	1303.6779034168053	1	1	4	Wdr26	20
745897	692.238192626206	1160.4262796299206	1	1	4	Wdr26	20
745898	795.4907429944654	1200.925917871985	1	1	4	Wdr26	20
745899	629.9906873062719	1492.1836556145831	1	1	4	Wdr26	20
745900	910.2433800695344	1230.6752242982052	1	1	4	Wdr26	20
745901	801.4906584471819	1185.175537878886	1	1	4	Wdr26	20
745902	706.7409745828068	1380.9305313319503	1	1	4	Wdr26	20
745903	868.1872178631282	1422.697709634738	1	1	4	Wdr26	20
745904	797.1757402870318	1634.9589092030676	1	1	4	Wdr3	20
745905	820.8555688066085	1297.2959547144403	1	1	4	Wdr3	20
745906	736.4210410250207	1190.7045985066966	1	1	4	Wdr3	20
745907	769.8294780817208	1247.459792340322	1	1	4	Wdr31	20
745908	616.8840208554998	1504.8264135257195	1	1	4	Wdr35	20
745909	821.266271878594	1168.2472483377464	1	1	4	Wdr4	20
745910	906.7656346833382	1270.498179351186	1	1	4	Wdr4	20
745911	712.1881331386372	1534.7757228794926	1	1	4	Wdr4	20
745912	813.0145793379318	1373.997648672222	1	1	4	Wdr4	20
745913	909.431310398327	1236.9024785342972	1	1	4	Wdr46	20
745914	658.4300104473298	1516.1618337368973	1	1	4	Wdr46	20
745915	841.9195134909269	1484.4830242057515	1	1	4	Wdr46	20
745916	744.1823038997632	1551.4113485553835	1	1	4	Wdr46	20
745917	684.42722429243	1279.156523964554	1	1	4	Wdr46	20
745918	825.6775212524516	1091.9006139073406	1	1	4	Wdr46	20
745919	882.1831687768206	1408.406425208224	1	1	4	Wdr46	20
745920	942.9136762464327	1221.8081442654047	1	1	4	Wdr46	20
745921	676.9263695863585	1229.40558506298	1	1	4	Wdr46	20
745922	626.9284933279356	1454.4109796987875	1	1	4	Wdr46	20
745923	712.174940130963	1585.3368357401448	1	1	4	Wdr46	20
745924	916.1827941026099	1331.4043413839559	1	1	4	Wdr46	20
745925	897.184044391606	1448.4070480907544	1	1	4	Wdr46	20
745926	792.9324749339064	1491.4094151660079	1	1	4	Wdr46	20
745927	657.9265504052927	1270.4067072416974	1	1	4	Wdr46	20
745928	721.9266099826996	1180.6539362140452	1	1	4	Wdr46	20
745929	902.4329022246931	1359.4051304494276	1	1	4	Wdr46	20
745930	856.8067529708031	1572.8648654333851	1	1	4	Wdr60	20
745931	874.0543916132139	1318.6126578351113	1	1	4	Wdr60	20
745932	807.0528002900744	1210.3624392927593	1	1	4	Wdr60	20
745933	828.5536664694081	1282.8628130463223	1	1	4	Wdr60	20
745934	860.9092097440866	1177.4732028623268	1	1	4	Wdr81	20
745935	665.0026294428035	1550.7768235108902	1	1	4	Wdr95	20
745936	670.6909517458045	1548.5285914392164	1	1	4	Wfikkn1	20
745937	840.3496485074675	1183.5781798620367	1	1	4	Wipf1	20
745938	933.7323537896883	1388.5664804262583	1	1	4	Wipf1	20
745939	690.9757166628519	1214.8208328519368	1	1	4	Wipf1	20
745940	828.9834176408717	1472.3198706437981	1	1	4	Wipf1	20
745941	865.9758756309011	1153.8159093121817	1	1	4	Wipf1	20
745942	785.4802196959909	1359.819878384339	1	1	4	Wipf1	20
745943	908.2348629067083	1499.5681688790282	1	1	4	Wipf1	20
745944	837.72731934396	1223.0672807969	1	1	4	Wipf1	20
745945	921.9823385040794	1392.566799659241	1	1	4	Wipf1	20
745946	832.976750933687	1201.8171864593146	1	1	4	Wipf1	20
745947	811.8293560777213	1585.094826583351	1	1	4	Wipi2	20
745948	858.3225383537056	1166.8377847399333	1	1	4	Wipi2	20
745949	890.5371216485916	1348.2321636326485	1	1	4	Wipi2	20
745950	818.3272623789442	1462.842893634753	1	1	4	Wipi2	20
745951	660.5785692201798	1665.5987364765274	1	1	4	Wipi2	20
745952	807.8284664043553	1538.844206810907	1	1	4	Wipi2	20
745953	718.0564482877498	1496.2344162540821	1	1	4	Wisp1	20
745954	898.3057991402976	1466.7335671787214	1	1	4	Wisp1	20
745955	784.0560647156217	1458.2341786035797	1	1	4	Wisp1	20
745956	634.5562855041285	1421.2350636040892	1	1	4	Wisp1	20
745957	726.5137562574242	1571.769046611824	1	1	4	Wisp1	20
745958	747.5560730767745	1439.7344264547235	1	1	4	Wisp1	20
745959	737.871055239029	1210.5580922069007	1	1	4	Wisp2	20
745960	813.7537374458547	1318.9966125154715	1	1	4	Wisp2	20
745961	759.5037016813674	1379.4974555115082	1	1	4	Wisp2	20
745962	790.755749537995	1652.249433830664	1	1	4	Wisp2	20
745963	653.2525877109651	1340.497845449443	1	1	4	Wisp2	20
745964	955.754757102637	1300.9955296793992	1	1	4	Wisp2	20
745965	871.2536627793711	1239.2455943755158	1	1	4	Wisp2	20
745966	745.7546304445136	1537.248811114997	1	1	4	Wisp2	20
745967	684.0036897125699	1469.498670606393	1	1	4	Wisp2	20
745968	701.2523645526373	1248.4967905099688	1	1	4	Wisp2	20
745969	868.2554893675103	1518.497841992179	1	1	4	Wisp2	20
745970	739.2527374310076	1258.7466258007878	1	1	4	Wisp2	20
745971	701.7529594322903	1337.497496638773	1	1	4	Wisp2	20
745972	744.7537381766878	1403.9977470728918	1	1	4	Wisp2	20
745973	746.7545384374088	1521.7486808782478	1	1	4	Wisp2	20
745974	742.7524025591051	1203.4961511880329	1	1	4	Wisp2	20
745975	780.7556153004147	1643.499428163787	1	1	4	Wisp2	20
745976	750.7767008476294	1492.171418751171	1	1	4	Wisp2	20
745977	814.5051163314399	1526.748276975965	1	1	4	Wisp2	20
745978	786.7530065204459	1241.496165085742	1	1	4	Wisp2	20
745979	898.8729220082747	1356.5585433352646	1	1	4	Wisp2	20
745980	711.8707350568552	1182.5579850498887	1	1	4	Wisp2	20
745981	929.8730324998952	1327.2248533089914	1	1	4	Wisp2	20
745982	720.7057184945015	1566.5321705364177	1	1	4	Wiz	20
745983	673.9779994865593	1508.3594474782574	1	1	4	Wiz	20
745984	911.0093383933665	1319.7904549406076	1	1	4	Wnk1	20
745985	650.5095379926893	1507.2930052024735	1	1	4	Wnk1	20
745986	818.260055726426	1480.5417657194362	1	1	4	Wnk1	20
745987	802.5086156560546	1279.7910249903048	1	1	4	Wnk1	20
745988	766.2610280830289	1654.542847489813	1	1	4	Wnk1	20
745989	850.5094573636011	1374.5410954058884	1	1	4	Wnk1	20
745990	652.2581392130605	1301.5421532653766	1	1	4	Wnk1	20
745991	929.0102496281978	1443.7908471755122	1	1	4	Wnk1	20
745992	651.7598649485938	1555.5432152429312	1	1	4	Wnk1	20
745993	856.0090200752597	1305.540783523151	1	1	4	Wnk1	20
745994	751.2579030664385	1206.541079978795	1	1	4	Wnk1	20
745995	902.5086832429336	1229.540134687651	1	1	4	Wnk1	20
745996	883.259037938405	1292.7905376331685	1	1	4	Wnk1	20
745997	736.2116837900167	1581.847081533474	1	1	4	Wnk1	20
745998	745.2598535447997	1495.542327340311	1	1	4	Wnk1	20
745999	889.2594429444437	1347.5407252130233	1	1	4	Wnk1	20
746000	882.5102676748447	1473.5412899097466	1	1	4	Wnk1	20
746001	671.2329161963594	1546.5529451669865	1	1	4	Wnk1	20
746002	835.2605943567731	1549.79193852023	1	1	4	Wnk1	20
746003	744.2587756469433	1337.291662132629	1	1	4	Wnk1	20
746004	614.2592246944025	1483.5431727293403	1	1	4	Wnk1	20
746005	743.2612601908111	1702.5432050735792	1	1	4	Wnk1	20
746006	867.5097470683014	1406.5411127733905	1	1	4	Wnk1	20
746007	740.5453540634386	1603.5134198290152	1	1	4	Wnk1	20
746008	800.5082888683598	1234.0408476354676	1	1	4	Wnk1	20
746009	685.7596834519145	1506.5427806163655	1	1	4	Wnk1	20
746010	858.7584634188861	1224.5404065401597	1	1	4	Wnk1	20
746011	877.5088659879609	1271.5404808975904	1	1	4	Wnk1	20
746012	926.0092459258861	1298.79026242198	1	1	4	Wnk1	20
746013	857.0108835658302	1577.5419120730144	1	1	4	Wnk1	20
746014	910.2594445781632	1335.7905325597803	1	1	4	Wnk1	20
746015	770.2611541514262	1670.5428869343127	1	1	4	Wnk1	20
746016	885.5095089733792	1359.7907915623232	1	1	4	Wnk1	20
746017	893.2591451980828	1301.5405058563967	1	1	4	Wnk1	20
746018	861.2594957470886	1373.2910271228639	1	1	4	Wnk1	20
746019	849.5094190107799	1369.5410813705516	1	1	4	Wnk1	20
746020	745.2605672995364	1600.7927666199985	1	1	4	Wnk1	20
746021	832.4849979874459	1235.0512676092583	1	1	4	Wnk2	20
746022	787.6337192470062	1472.2823296462984	1	1	4	Wnk4	20
746023	846.7183020823928	1492.2504284147133	1	1	4	Wnk4	20
746024	824.582047604638	1431.7589357730242	1	1	4	Wnk4	20
746025	894.748040900798	1433.1299319779712	1	1	4	Wnt11	20
746026	865.9245499656623	1195.3906627169554	1	1	4	Wnt2b	20
746027	728.9223746579162	1287.640084644695	1	1	4	Wnt2b	20
746028	666.670967438483	1369.8901946445812	1	1	4	Wnt2b	20
746029	659.3941390093391	1388.4111255204764	1	1	4	Wnt6	20
746030	727.459733410537	1295.6738103737518	1	1	4	Wrb	20
746031	677.6408475524522	1544.9980027242466	1	1	4	Wrb	20
746032	770.0524442081263	1460.038676684497	1	1	4	Wrn	20
746033	851.4708661184717	1255.8883921151069	1	1	4	Wrn	20
746034	682.2250426887915	1548.6428455287078	1	1	4	Wrn	20
746035	740.2198542076588	1231.1401893425552	1	1	4	Wrn	20
746036	658.8795206348937	1588.153375443606	1	1	4	Wwc2	20
746037	833.6253658489214	1107.1427812868938	1	1	4	Wwc2	20
746038	932.1316304365387	1421.1465713627426	1	1	4	Wwc2	20
746039	680.8735739563292	1159.1458953120289	1	1	4	Wwc2	20
746040	870.8774199437472	1204.8938528675478	1	1	4	Wwc2	20
746041	771.1327776940162	1681.6532781216745	1	1	4	Wwc2	20
746042	762.6293666804506	1460.1497109950913	1	1	4	Wwc2	20
746043	642.8751618711271	1309.8989599401025	1	1	4	Wwc2	20
746044	870.8819386021605	1512.1489876087912	1	1	4	Wwc2	20
746045	627.6273943075312	1479.1520147627148	1	1	4	Wwc2	20
746046	764.8814213260787	1597.151965555611	1	1	4	Wwc2	20
746047	717.8797837001132	1539.1516897375045	1	1	4	Wwc2	20
746048	805.8753003045152	1134.6436467010876	1	1	4	Wwc2	20
746049	834.6263530086926	1173.6438718478553	1	1	4	Wwc2	20
746050	668.8767426458263	1387.8998869476663	1	1	4	Wwc2	20
746051	905.1304588947478	1372.146151334289	1	1	4	Wwc2	20
746052	690.878081856217	1453.9006556480372	1	1	4	Wwc2	20
746053	815.1266175299005	1213.144823525843	1	1	4	Wwc2	20
746054	721.375609917964	1250.6468145547924	1	1	4	Wwc2	20
746055	682.8797815441994	1578.4028584614468	1	1	4	Wwc2	20
746056	779.8757110895428	1192.1449887997524	1	1	4	Wwc2	20
746057	791.3826369107614	1649.1524421364416	1	1	4	Wwc2	20
746058	827.561053703882	1545.6033889609553	1	1	4	Wwox	20
746059	927.6109357889832	1347.946919862095	1	1	4	Xdh	20
746060	873.2300531633355	1251.9344741459117	1	1	4	Xkrx	20
746061	938.1513743180099	1264.2833486213715	1	1	4	Xkrx	20
746062	803.5181581010684	1234.0116489257737	1	1	4	Xpnpep3	20
746063	851.8509222875995	1167.1812264777732	1	1	4	Xpot	20
746064	874.6044104950304	1541.4287206480114	1	1	4	Xpot	20
746065	763.8147276961017	1473.5128262936487	1	1	4	Xpot	20
746066	911.3515465336062	1269.4300235928472	1	1	4	Xpot	20
746067	676.855301656836	1509.1808512402345	1	1	4	Xpot	20
746068	911.8522525350893	1341.92958552325	1	1	4	Xpot	20
746069	771.3520588426402	1234.4315942978724	1	1	4	Xpot	20
746070	756.8549612368071	1524.679982756651	1	1	4	Xpot	20
746071	854.6011862471399	1196.4310135722503	1	1	4	Xpot	20
746072	664.6052781867631	1500.431035322345	1	1	4	Xpot	20
746073	875.8520052168385	1293.4302280498105	1	1	4	Xpot	20
746074	761.602303585196	1253.9315843300365	1	1	4	Xpot	20
746075	843.5281301008624	1317.7772060349498	1	1	4	Xpr1	20
746076	833.0897817963164	1237.039714767115	1	1	4	Xrcc3	20
746077	703.5896849817354	1205.5406129902403	1	1	4	Xrcc3	20
746078	778.009158684176	1589.2165339575959	1	1	4	Xrcc3	20
746079	804.8890283671877	1225.8927990912377	1	1	4	Xrcc3	20
746080	817.0797463812451	1481.9596913848923	1	1	4	Xxylt1	20
746081	620.3222775116167	1324.963195068863	1	1	4	Xxylt1	20
746082	681.572382278808	1298.4610099618762	1	1	4	Xxylt1	20
746083	757.0809474027577	1552.2124790422322	1	1	4	Xxylt1	20
746084	737.945712193042	1241.5667645780236	1	1	4	Ybey	20
746085	655.5098034655089	1264.648312870708	1	1	4	Yif1b	20
746086	658.7602691951106	1491.3994698179547	1	1	4	Yif1b	20
746087	869.7610313812437	1330.3982414679112	1	1	4	Yif1b	20
746088	823.9476511970884	1260.2643357667353	1	1	4	Yif1b	20
746089	665.5100770498148	1376.6488804697572	1	1	4	Yif1b	20
746090	680.5107263382017	1674.650361109194	1	1	4	Yif1b	20
746091	869.2612780644425	1466.6489324314334	1	1	4	Yif1b	20
746092	674.0101988370843	1420.6490882503226	1	1	4	Yif1b	20
746093	813.0113107873788	1632.6498947057898	1	1	4	Yif1b	20
746094	886.761273325263	1411.3986190620458	1	1	4	Yif1b	20
746095	758.2604893707921	1347.648568332405	1	1	4	Yif1b	20
746096	733.760075724497	1197.6478512774179	1	1	4	Yif1b	20
746097	732.7610018019598	1681.650304867813	1	1	4	Yif1b	20
746098	612.2597091875658	1323.8987005244649	1	1	4	Yif1b	20
746099	792.7609536632076	1498.6492624637813	1	1	4	Yif1b	20
746100	786.7605754067891	1313.898334922804	1	1	4	Yif1b	20
746101	776.7604070340216	1246.1479962953917	1	1	4	Yif1b	20
746102	661.759956691689	1325.6486217801921	1	1	4	Yif1b	20
746103	707.2605577164873	1511.899475011257	1	1	4	Yif1b	20
746104	884.2611943663813	1383.648483143279	1	1	4	Yif1b	20
746105	810.5111134994304	1527.3993609122651	1	1	4	Yif1b	20
746106	756.7602233034756	1213.1478914612183	1	1	4	Yif1b	20
746107	714.5099658487737	1185.8978167245275	1	1	4	Yif1b	20
746108	843.7612065812261	1491.8991269093756	1	1	4	Yif1b	20
746109	624.0099763473302	1436.649265489598	1	1	4	Yif1b	20
746110	874.5110189330533	1305.1481146665699	1	1	4	Yif1b	20
746111	760.0107444759756	1473.8991892868087	1	1	4	Yif1b	20
746112	672.2359854037699	1262.0258433456709	1	1	4	Yif1b	20
746113	656.2600439421617	1381.3989130553607	1	1	4	Yif1b	20
746114	781.2609304231848	1517.6493600669048	1	1	4	Yif1b	20
746115	838.3856491177465	1132.3409200728845	1	1	4	Ykt6	20
746116	692.3885295456919	1590.8413688494356	1	1	4	Ykt6	20
746117	945.1370266635045	1376.8400461955532	1	1	4	Ykt6	20
746118	705.8880265735236	1507.841374146807	1	1	4	Ykt6	20
746119	775.386506796104	1267.0911631048887	1	1	4	Ykt6	20
746120	773.1382752824532	1559.3409169371123	1	1	4	Ykt6	20
746121	961.6364577210813	1284.340037403041	1	1	4	Ykt6	20
746122	841.409414022383	1249.8739340561376	1	1	4	Ykt6	20
746123	719.1390234690618	1676.3411358200387	1	1	4	Ykt6	20
746124	762.1386500809299	1620.3409284139798	1	1	4	Ykt6	20
746125	717.6387354281653	1630.0911903782917	1	1	4	Ykt6	20
746126	625.5994316829965	1524.9564089939856	1	1	4	Ykt6	20
746127	848.8859428426639	1183.0907947580863	1	1	4	Ykt6	20
746128	803.7429168496383	1213.2070482009628	1	1	4	Ykt6	20
746129	707.137825024761	1473.0913881400982	1	1	4	Ykt6	20
746130	962.136186177034	1238.3400720055247	1	1	4	Ykt6	20
746131	924.1364609055813	1278.8402637462154	1	1	4	Ykt6	20
746132	846.6360599239893	1201.5908043763595	1	1	4	Ykt6	20
746133	811.1384109518402	1589.0906640525961	1	1	4	Ykt6	20
746134	959.6362560607481	1250.3400796595515	1	1	4	Ykt6	20
746135	929.8570418401314	1253.8041109875646	1	1	4	Ykt6	20
746136	847.2399914323057	1197.8883610581083	1	1	4	Zbtb2	20
746137	836.8716491680565	1522.7989055122696	1	1	4	Zbtb2	20
746138	714.5012096503596	1188.8496333431551	1	1	4	Zbtb45	20
746139	908.7410160297472	1390.2455857103196	1	1	4	Zbtb45	20
746140	682.2509904971014	1427.6938350885644	1	1	4	Zbtb5	20
746141	686.169951340209	1210.7180316895017	1	1	4	Zc3h10	20
746142	706.1041234342975	1183.745578269208	1	1	4	Zc3h10	20
746143	911.3819983280995	1316.0420000873626	1	1	4	Zc3h12b	20
746144	797.6929437738545	1169.0143441311943	1	1	4	Zc3h12d	20
746145	747.8531027247495	1652.649934336153	1	1	4	Zc3h13	20
746146	788.8412984846273	1204.8956594947826	1	1	4	Zc3h13	20
746147	856.1022737015342	1593.6465899866616	1	1	4	Zc3h13	20
746148	875.6351663657099	1376.3377918517572	1	1	4	Zc3h6	20
746149	694.8851929871029	1240.2343676926146	1	1	4	Zc3h6	20
746150	663.3859735272899	1343.8397770710258	1	1	4	Zc3h6	20
746151	824.8841713867287	1228.5889964922678	1	1	4	Zc3h6	20
746152	742.9634195455577	1209.7677598400307	1	1	4	Zc3h7b	20
746153	740.1807280446592	1485.779485162104	1	1	4	Zc3h7b	20
746154	728.2189219434331	1607.7721117716846	1	1	4	Zc3h7b	20
746155	649.2170389006807	1533.022459816098	1	1	4	Zc3h7b	20
746156	791.91970629494	1216.5145884624576	1	1	4	Zc3hav1l	20
746157	716.6714554004218	1387.7649349932562	1	1	4	Zc3hav1l	20
746158	941.9194325087128	1221.7631798682683	1	1	4	Zc3hav1l	20
746159	910.1697505585178	1247.5134052371466	1	1	4	Zc3hav1l	20
746160	629.995927616842	1402.5911674243105	1	1	4	Zc3hc1	20
746161	732.4966712373861	1440.3395138230449	1	1	4	Zc3hc1	20
746162	752.5003415128452	1658.5894556777685	1	1	4	Zc3hc1	20
746163	806.0831288879981	1511.2362394036506	1	1	4	Zc3hc1	20
746164	685.4183004793393	1665.5721498500063	1	1	4	Zc3hc1	20
746165	785.0795928531052	1534.6177980369328	1	1	4	Zc3hc1	20
746166	708.9967862941327	1448.5899177905603	1	1	4	Zc3hc1	20
746167	685.0272820237803	1520.6634713525511	1	1	4	Zdhhc18	20
746168	701.2787256720746	1592.4138061569683	1	1	4	Zdhhc18	20
746169	722.6214676487849	1524.6037139721802	1	1	4	Zfand2a	20
746170	739.934686742293	1354.6070855524847	1	1	4	Zfand2a	20
746171	786.9363310933065	1415.8567539469752	1	1	4	Zfand2a	20
746172	718.9368936524646	1477.6086700691799	1	1	4	Zfand2a	20
746173	877.1599903718707	1548.2846633648246	1	1	4	Zfand3	20
746174	831.1413251982891	1193.8876152874452	1	1	4	Zfand3	20
746175	660.0510233940508	1521.841628936112	1	1	4	Zfand3	20
746176	620.1546441110733	1370.5334664059617	1	1	4	Zfand3	20
746177	891.6589071058146	1346.531300008586	1	1	4	Zfand3	20
746178	903.1596920199306	1438.2827042457877	1	1	4	Zfand3	20
746179	902.6589483028561	1325.5308864222752	1	1	4	Zfand3	20
746180	684.4060136595647	1420.5338599698887	1	1	4	Zfand3	20
746181	732.1582948037828	1649.0372551863493	1	1	4	Zfand3	20
746182	812.1591559655303	1582.5356549645746	1	1	4	Zfand3	20
746183	840.9073922619032	1242.7799396229864	1	1	4	Zfand3	20
746184	882.9097797628315	1502.5338957381985	1	1	4	Zfand3	20
746185	710.4064298122474	1419.7836695719925	1	1	4	Zfand3	20
746186	794.4083005643262	1496.534374649976	1	1	4	Zfand3	20
746187	909.4097968622627	1439.5326938862981	1	1	4	Zfand3	20
746188	805.5479999728	1164.9605148645142	1	1	4	Zfa-ps	20
746189	727.0538722527353	1571.9587180777633	1	1	4	Zfa-ps	20
746190	776.4288038622668	1471.4077908014897	1	1	4	Zfhx2	20
746191	936.2955420398916	1384.5597300413533	1	1	4	Zfp106	20
746192	746.0430233341491	1565.0619955100876	1	1	4	Zfp106	20
746193	631.5415550666416	1538.3115966201653	1	1	4	Zfp106	20
746194	791.5437496865379	1194.3072120577663	1	1	4	Zfp106	20
746195	874.2947667855253	1329.3089882186362	1	1	4	Zfp106	20
746196	626.2915460850609	1404.3098704406839	1	1	4	Zfp106	20
746197	728.2927541371919	1670.313339221562	1	1	4	Zfp106	20
746198	857.9252852570676	1538.311599385335	1	1	4	Zfp106	20
746199	911.2952351183902	1355.3093378299739	1	1	4	Zfp106	20
746200	877.2947832729249	1389.309764438461	1	1	4	Zfp106	20
746201	661.5419576383548	1487.8109622407142	1	1	4	Zfp106	20
746202	889.564761235638	1222.8552376642974	1	1	4	Zfp106	20
746203	606.2912325407875	1523.0613975420756	1	1	4	Zfp106	20
746204	792.2936131250366	1569.5620665098288	1	1	4	Zfp106	20
746205	892.5449845953707	1368.5595056490497	1	1	4	Zfp106	20
746206	840.0442587934886	1525.5615127463034	1	1	4	Zfp106	20
746207	720.2926525644955	1651.5630991004414	1	1	4	Zfp106	20
746208	802.3212710187772	1173.391766342538	1	1	4	Zfp106	20
746209	750.293075456086	1570.3120555424189	1	1	4	Zfp106	20
746210	896.564829663485	1347.5244988794393	1	1	4	Zfp106	20
746211	859.5445743263454	1339.3091104686139	1	1	4	Zfp106	20
746212	786.9342561175246	1527.6638439850258	1	1	4	Zfp111	20
746213	700.2441917305497	1655.525976519889	1	1	4	Zfp143	20
746214	839.266524067532	1534.1412467207392	1	1	4	Zfp148	20
746215	739.51551996575	1338.39189760571	1	1	4	Zfp148	20
746216	940.0751745256375	1421.655931095794	1	1	4	Zfp148	20
746217	807.7651740971721	1280.6415624437573	1	1	4	Zfp148	20
746218	830.0369918375944	1151.4314038631712	1	1	4	Zfp157	20
746219	802.4977124792476	1373.0881421286776	1	1	4	Zfp202	20
746220	844.1697767851275	1270.383320926622	1	1	4	Zfp213	20
746221	646.6037821692984	1344.9948731552845	1	1	4	Zfp26	20
746222	735.1049744842554	1358.9951050187706	1	1	4	Zfp26	20
746223	871.2229170061623	1424.9221976028082	1	1	4	Zfp263	20
746224	718.5782181877746	1161.164124256091	1	1	4	Zfp266	20
746225	762.07269459946	1534.9150892233117	1	1	4	Zfp266	20
746226	912.3270331729816	1251.9170847750092	1	1	4	Zfp266	20
746227	651.9922282391844	1453.2569279612828	1	1	4	Zfp266	20
746228	794.0776149183698	1206.1652871448844	1	1	4	Zfp266	20
746229	796.0746237299082	1407.1654868174844	1	1	4	Zfp266	20
746230	901.5748169590319	1399.9170419379125	1	1	4	Zfp266	20
746231	822.077152737409	1238.915732429749	1	1	4	Zfp266	20
746232	801.420258307243	1502.0773423651506	1	1	4	Zfp266	20
746233	738.3271039302781	1237.1644807724533	1	1	4	Zfp266	20
746234	821.3188676298047	1320.0862085749068	1	1	4	Zfp266	20
746235	900.5744234546491	1426.1670485505663	1	1	4	Zfp266	20
746236	655.323744475486	1457.663435382538	1	1	4	Zfp266	20
746237	860.3197887723873	1292.087047089659	1	1	4	Zfp266	20
746238	751.052615463311	1532.6708891632325	1	1	4	Zfp281	20
746239	817.2994954156966	1318.671041407485	1	1	4	Zfp281	20
746240	691.5115682883124	1276.2321090166736	1	1	4	Zfp329	20
746241	818.2690574703179	1447.563900331284	1	1	4	Zfp329	20
746242	833.8251809468272	1129.6860871956476	1	1	4	Zfp334	20
746243	843.0775361425857	1279.435875368257	1	1	4	Zfp334	20
746244	813.9164039265888	1196.3740232724722	1	1	4	Zfp341	20
746245	734.3924211061154	1504.3714393002701	1	1	4	Zfp341	20
746246	846.582989089918	1321.376815851541	1	1	4	Zfp341	20
746247	705.8817981414722	1605.417351459825	1	1	4	Zfp352	20
746248	942.9303829786859	1367.7231095169798	1	1	4	Zfp367	20
746249	653.9277838494753	1556.7190949713677	1	1	4	Zfp367	20
746250	680.1759813433963	1686.7194552355977	1	1	4	Zfp367	20
746251	782.9932318777377	1380.145184027205	1	1	4	Zfp367	20
746252	651.1798248815894	1408.9690709042063	1	1	4	Zfp367	20
746253	733.1784431716028	1508.7202006039333	1	1	4	Zfp367	20
746254	734.180151978366	1384.9702219404537	1	1	4	Zfp367	20
746255	836.9300988964112	1388.7216401340338	1	1	4	Zfp367	20
746256	670.7036371382703	1351.2418103201132	1	1	4	Zfp36l1	20
746257	820.204004031273	1289.2393623813005	1	1	4	Zfp36l1	20
746258	645.7055996215787	1517.2434479562153	1	1	4	Zfp36l1	20
746259	831.2366428134737	1172.4763181568208	1	1	4	Zfp36l1	20
746260	903.2043222163211	1262.9880641605268	1	1	4	Zfp36l1	20
746261	799.2028715577493	1212.9890228377185	1	1	4	Zfp36l1	20
746262	866.2045408317074	1301.238846193856	1	1	4	Zfp36l1	20
746263	738.7065433985731	1532.9923516395656	1	1	4	Zfp36l1	20
746264	636.7017157275652	1224.241248753337	1	1	4	Zfp36l1	20
746265	691.5052516917361	1491.0301974994582	1	1	4	Zfp36l1	20
746266	684.4561201589502	1533.4930667378449	1	1	4	Zfp36l1	20
746267	794.207611232023	1582.2420170314522	1	1	4	Zfp36l1	20
746268	817.4533942660689	1244.2390511917333	1	1	4	Zfp36l1	20
746269	835.2018229734779	1111.4877601573974	1	1	4	Zfp36l1	20
746270	829.9546600368807	1333.239582354739	1	1	4	Zfp36l1	20
746271	807.9541738086991	1309.239678903359	1	1	4	Zfp36l1	20
746272	708.8394942812998	1344.0287775631748	1	1	4	Zfp36l1	20
746273	726.3827769470112	1606.3227674493803	1	1	4	Zfp397	20
746274	794.8833599056887	1325.8213201808323	1	1	4	Zfp397	20
746275	671.8825423115137	1540.072378787292	1	1	4	Zfp397	20
746276	808.8833102960789	1495.3222382347399	1	1	4	Zfp397	20
746277	696.6326348132059	1588.322640368725	1	1	4	Zfp397	20
746278	675.6325184596318	1591.072645873122	1	1	4	Zfp397	20
746279	740.0321430316262	1420.9325047803154	1	1	4	Zfp407	20
746280	910.0373014520422	1314.9316524165945	1	1	4	Zfp407	20
746281	773.0324615838869	1469.1839945440277	1	1	4	Zfp407	20
746282	774.783286229928	1390.4321178838682	1	1	4	Zfp407	20
746283	813.7758546822098	1260.874867856115	1	1	4	Zfp423	20
746284	666.4050808987904	1347.0753041484545	1	1	4	Zfp445	20
746285	878.1588845221854	1433.8200612100436	1	1	4	Zfp445	20
746286	810.1598460938126	1485.3222741954971	1	1	4	Zfp445	20
746287	662.1526740712904	1260.574840369722	1	1	4	Zfp445	20
746288	623.6542271862979	1326.5763362188923	1	1	4	Zfp445	20
746289	816.1589647646448	1451.8218869770603	1	1	4	Zfp445	20
746290	772.8665173133268	1528.467890934345	1	1	4	Zfp446	20
746291	869.8066178918331	1422.962336868378	1	1	4	Zfp474	20
746292	667.0440501866336	1532.6187650801355	1	1	4	Zfp503	20
746293	737.5426792906948	1406.3652058820448	1	1	4	Zfp503	20
746294	694.5461274073672	1612.6195497171334	1	1	4	Zfp503	20
746295	836.0472432760845	1550.6156515857203	1	1	4	Zfp503	20
746296	817.8152529613818	1211.4936749024405	1	1	4	Zfp507	20
746297	797.3211420667361	1459.9938949140765	1	1	4	Zfp507	20
746298	650.6464384108317	1533.8615070442859	1	1	4	Zfp507	20
746299	749.5684908340669	1345.4951473096805	1	1	4	Zfp507	20
746300	699.5707263468832	1437.746231118745	1	1	4	Zfp507	20
746301	689.5997689055894	1255.838923606225	1	1	4	Zfp513	20
746302	755.8669865363826	1523.5816279411622	1	1	4	Zfp513	20
746303	824.227751014394	1506.6551931560202	1	1	4	Zfp513	20
746304	689.770468979983	1538.3595752818142	1	1	4	Zfp521	20
746305	624.7694789790876	1536.6106891032052	1	1	4	Zfp521	20
746306	913.7693508735142	1286.851967714744	1	1	4	Zfp521	20
746307	845.2665225607858	1182.6016421484865	1	1	4	Zfp521	20
746308	745.7719440075397	1576.109155219842	1	1	4	Zfp521	20
746309	846.985602984874	1277.545482305724	1	1	4	Zfp523	20
746310	639.0012323446568	1489.7230726470934	1	1	4	Zfp608	20
746311	719.2825664990605	1466.026421440726	1	1	4	Zfp608	20
746312	738.30654797111	1259.7325385444747	1	1	4	Zfp61	20
746313	716.0530953398351	1562.9876468448788	1	1	4	Zfp61	20
746314	793.0575115139657	1258.2330771939487	1	1	4	Zfp61	20
746315	728.0561559226906	1282.4828436274736	1	1	4	Zfp61	20
746316	697.5559568611056	1246.4818898288713	1	1	4	Zfp61	20
746317	696.803125162796	1526.7368155039917	1	1	4	Zfp61	20
746318	738.547848727838	1557.008489210725	1	1	4	Zfp622	20
746319	755.0506125148154	1254.2573869339674	1	1	4	Zfp622	20
746320	658.663120013281	1402.859232747557	1	1	4	Zfp622	20
746321	768.050075944863	1319.5077779806597	1	1	4	Zfp622	20
746322	835.548907981266	1483.2590421435898	1	1	4	Zfp622	20
746323	833.290023089904	1211.7154552375957	1	1	4	Zfp622	20
746324	699.2959306300038	1574.049697418042	1	1	4	Zfp623	20
746325	791.5956550862356	1260.7015058333393	1	1	4	Zfp628	20
746326	743.38517208464	1478.3449097111654	1	1	4	Zfp628	20
746327	748.5959225098034	1329.20266553122	1	1	4	Zfp628	20
746328	826.809708356933	1194.279656202768	1	1	4	Zfp64	20
746329	732.5534960255884	1700.2844264143887	1	1	4	Zfp64	20
746330	929.4471952823613	1297.355143175282	1	1	4	Zfp64	20
746331	668.6151279165123	1374.8429960560175	1	1	4	Zfp648	20
746332	942.8113240768056	1219.5085560511525	1	1	4	Zfp651	20
746333	785.7129917297425	1233.5296822321302	1	1	4	Zfp651	20
746334	867.8540385817753	1496.5347220526005	1	1	4	Zfp691	20
746335	814.6038414919232	1360.5339716654626	1	1	4	Zfp691	20
746336	635.3343032120737	1347.900170587324	1	1	4	Zfp697	20
746337	805.957609326195	1248.7869949514507	1	1	4	Zfp704	20
746338	868.003227590663	1235.1035414951527	1	1	4	Zfp704	20
746339	756.0683858703896	1356.409920727367	1	1	4	Zfp707	20
746340	785.7364982103699	1266.560485106788	1	1	4	Zfp711	20
746341	763.2196828112752	1205.2929840647064	1	1	4	Zfp711	20
746342	747.3678460465553	1382.7724050649394	1	1	4	Zfp746	20
746343	748.6164191052292	1261.021480312492	1	1	4	Zfp746	20
746344	833.2610676014334	1285.113238648222	1	1	4	Zfp746	20
746345	704.4022594918653	1544.0376734848298	1	1	4	Zfp775	20
746346	727.8457545005643	1652.7441686971379	1	1	4	Zfp786	20
746347	818.2270404954999	1596.4140635268352	1	1	4	Zfp800	20
746348	647.9716693377486	1298.413260963672	1	1	4	Zfp800	20
746349	918.975847732816	1421.4111015410547	1	1	4	Zfp800	20
746350	865.0912881337862	1331.2881310811406	1	1	4	Zfp827	20
746351	743.0905871414144	1586.7924824536422	1	1	4	Zfp827	20
746352	659.0886456954684	1430.2905184796755	1	1	4	Zfp827	20
746353	697.1159297524795	1383.1517393938088	1	1	4	Zfp865	20
746354	681.6182213082352	1625.1564254603534	1	1	4	Zfp865	20
746355	882.8703205205527	1470.1513769503374	1	1	4	Zfp865	20
746356	815.6171544318865	1291.148754230157	1	1	4	Zfp865	20
746357	685.3654955724332	1363.901512017533	1	1	4	Zfp865	20
746358	701.6164887930872	1427.902518286871	1	1	4	Zfp865	20
746359	782.1155105686191	1195.6473212223732	1	1	4	Zfp865	20
746360	742.7063991184476	1473.2032211360806	1	1	4	Zfx	20
746361	847.74257521659	1250.0729851308367	1	1	4	Zfx	20
746362	723.9571303219986	1563.454628336326	1	1	4	Zfx	20
746363	845.7065555513896	1361.9506126087547	1	1	4	Zfx	20
746364	717.456900338561	1551.4545324699986	1	1	4	Zfx	20
746365	784.7621997522396	1241.5477473461885	1	1	4	Zfyve1	20
746366	688.7591904128255	1527.324778621331	1	1	4	Zfyve1	20
746367	669.7590683870211	1522.8250000316525	1	1	4	Zfyve1	20
746368	735.8978882520173	1502.742872814494	1	1	4	Zim1	20
746369	731.7667297303623	1448.913657161004	1	1	4	Zim1	20
746370	750.5694393696418	1596.4569207120155	1	1	4	Zkscan14	20
746371	701.3964532969763	1268.441913031942	1	1	4	Zkscan14	20
746372	668.4618284769972	1488.7862562569867	1	1	4	Zkscan17	20
746373	847.464606666277	1515.7840018328113	1	1	4	Zkscan17	20
746374	718.7144687722916	1624.537330872306	1	1	4	Zkscan17	20
746375	667.9585069804364	1263.0332578333694	1	1	4	Zkscan17	20
746376	647.0084095558987	1248.4566581808654	1	1	4	Zkscan5	20
746377	690.9823747010347	1306.6035489466933	1	1	4	Zmat1	20
746378	809.0938275698803	1097.5160872423344	1	1	4	Zmat3	20
746379	779.5910410524373	1652.5184017293536	1	1	4	Zmat3	20
746380	639.5909534809097	1538.7672310789558	1	1	4	Zmat3	20
746381	640.0921677758874	1287.2661121983947	1	1	4	Zmat3	20
746382	757.4910210148579	1569.581529858198	1	1	4	Zmat3	20
746383	603.0906039462085	1577.7672220917239	1	1	4	Zmat3	20
746384	731.5928893574177	1221.2662654268438	1	1	4	Zmat3	20
746385	896.5935483631534	1234.017112106157	1	1	4	Zmat3	20
746386	800.3433911495014	1179.2664207887708	1	1	4	Zmat3	20
746387	673.5910569333679	1551.5174483200149	1	1	4	Zmat3	20
746388	821.5229695692724	1123.7624047032677	1	1	4	Znhit6	20
746389	769.2785684970523	1651.7631166269352	1	1	4	Znhit6	20
746390	839.0252316064793	1335.2622827296477	1	1	4	Znhit6	20
746391	738.025939714337	1405.0133737444685	1	1	4	Znhit6	20
746392	870.0274681691176	1546.5120115775892	1	1	4	Znhit6	20
746393	833.0709252514204	1281.4653404266544	1	1	4	Znhit6	20
746394	780.5284941551462	1644.0129917973595	1	1	4	Znhit6	20
746395	753.5855296283562	1454.6747622329356	1	1	4	Znrf3	20
746396	708.1981198662864	1349.684309109642	1	1	4	Znrf3	20
746397	677.9266252787484	1261.5050913036534	1	1	4	Zp3r	20
746398	847.5120673982307	1255.3528359968075	1	1	4	Zp3r	20
746399	781.676921552284	1247.2541697184706	1	1	4	Zp3r	20
746400	642.1252376959917	1553.8350646332597	1	1	4	Zpld1	20
746401	815.6256355806399	1244.8283912243628	1	1	4	Zpld1	20
746402	876.8224086733188	1463.5106538224975	1	1	4	Zscan10	20
746403	670.453789041473	1497.7743847992017	1	1	4	Zscan10	20
746404	795.8621340422086	1173.0089343284296	1	1	4	Zscan22	20
746405	671.1130464281734	1467.7659394104678	1	1	4	Zscan22	20
746406	759.862170029991	1238.0105639679111	1	1	4	Zscan22	20
746407	707.8647736061705	1560.7672984346261	1	1	4	Zscan22	20
746408	679.4844408042982	1519.131055757895	1	1	4	Zscan25	20
746409	846.6774502078715	1149.052260136864	1	1	4	Zscan25	20
746410	843.7243437475283	1491.2593749188688	1	1	4	Zswim4	20
746411	655.7243479419315	1375.2574989448694	1	1	4	Zswim4	20
746412	663.7245782003286	1348.2574383425208	1	1	4	Zswim4	20
746413	788.2521749861785	1256.4061241876186	1	1	4	Zswim6	20
746414	756.2789096101521	1222.094974771512	1	1	4	Zswim6	20
746415	858.6824267660335	1238.2075456893883	1	1	4	Zswim6	20
746416	714.2546997985351	1528.0548798305256	1	1	4	Zxdc	20
746417	817.8300297783424	1094.5775933813718	1	1	4	Zyx	20
746418	805.3290919367937	1665.3274710939522	1	1	4	Zyx	20
746419	759.079502487353	1425.5774366809987	1	1	4	Zyx	20
746420	950.079725079484	1266.3277761679128	1	1	4	Zyx	20
746421	687.0791658432156	1634.3272866725943	1	1	4	Zyx	20
746422	807.5797443807726	1273.8275340798737	1	1	4	Zyx	20
746423	784.7122495193115	1536.4512684895687	1	1	4	Zyx	20
746424	656.329422227751	1489.0772548205837	1	1	4	Zyx	20
746425	864.5798800266712	1184.8276580735512	1	1	4	Zyx	20
746426	607.5796225291524	1372.07721203713	1	1	4	Zyx	20
746427	766.8298264387668	1227.577488286587	1	1	4	Zyx	20
746428	811.0792443652842	1585.0774962710016	1	1	4	Zyx	20
746429	924.0476238263554	1374.1191523098908	1	1	4	Zyx	20
746430	633.3295565089463	1406.8272346136164	1	1	4	Zyx	20
746431	705.07969271726	1310.3273684521118	1	1	4	Zyx	20
746432	724.0799190141147	1181.077419287064	1	1	4	Zyx	20
746433	920.5796915268327	1307.5777372513176	1	1	4	Zyx	20
746434	840.0799619591336	1132.3276179533352	1	1	4	Zyx	20
746435	642.0792863860004	1576.0772213880673	1	1	4	Zyx	20
746436	742.3295718461624	1389.0774115983247	1	1	4	Zyx	20
746437	626.1925730467955	1449.337910231389	1	1	4	Zyx	20
746438	675.5793097453602	1559.3272665557429	1	1	4	Zyx	20
746439	658.07936392234	1527.0772554668538	1	1	4	Zyx	20
746440	747.3290702401077	1684.327373186653	1	1	4	Zyx	20
746441	866.5794515084335	1451.077622772218	1	1	4	Zyx	20
746442	795.3291720327882	1621.5774603633893	1	1	4	Zyx	20
746443	671.0797311524063	1296.8273094787892	1	1	4	Zyx	20
746444	767.0792514741595	1585.0774243252679	1	1	4	Zyx	20
746445	925.0798031478345	1232.0777397084237	1	1	4	Zyx	20
746446	710.5798446169472	1226.0774040440924	1	1	4	Zyx	20
746447	902.3297744655977	1238.3276986899946	1	1	4	Zyx	20
746448	846.079295940058	1550.0775591553495	1	1	4	Zyx	20
746449	845.3293410028612	1520.0775588516865	1	1	4	Zyx	20
746450	622.8294142262484	1497.077209833809	1	1	4	Zyx	20
746451	843.3298384056063	1216.0776046972908	1	1	4	Zyx	20
746452	687.3299566031934	1154.8273550676604	1	1	4	Zyx	20
746453	865.8295286681188	1403.0776223576172	1	1	4	Zyx	20
746454	767.5795859404574	1377.0774478807593	1	1	4	Zyx	20
746455	763.9840948275183	1465.3818121212178	1	1	4	Zyx	20
746456	734.329781987012	1250.3274220493186	1	1	4	Zyx	20
746457	745.5793500581974	1525.0774129656152	1	1	4	Zyx	20
746458	835.0797931617608	1247.0775901232155	1	1	4	Zyx	20
746459	760.3296852412725	1322.3274562603365	1	1	4	Zyx	20
746460	784.5800384422985	1097.8275498767712	1	1	4	Zyx	20
746461	691.9823355072775	1662.7131355589852	1	1	4	Zyx	20
746462	854.0797367384432	1278.0776192012804	1	1	4	Zyx	20
746463	920.3297360329075	1271.0777217162308	1	1	4	Zyx	20
746464	941.3297211941231	1278.07775492301	1	1	4	Zyx	20
746465	674.3292492660225	1593.0772674501331	1	1	4	Zyx	20
746466	786.3202199484098	1205.050301621253	1	1	4	Zyx	20
746467	725.079161332949	1637.577346834715	1	1	4	Zyx	20
746468	785.3291115134899	1659.577437872603	1	1	4	Zyx	20
746469	823.8293741151417	1494.3275398392025	1	1	4	Zyx	20
746470	888.8297646627595	1264.327680720114	1	1	4	Zyx	20
746471	819.579268972622	1560.5775278967892	1	1	4	Zyx	20
746472	783.1946771601291	1263.004667285034	1	1	4	Zyx	20
746473	822.3292136632068	1597.8275127942638	1	1	4	Zyx	20
746474	809.0800131996609	1115.077568936453	1	1	4	Zyx	20
746475	645.329877965472	1213.077278407071	1	1	4	Zyx	20
746476	631.0796021082388	1384.07723442218	1	1	4	Zyx	20
746477	766.5793205032401	1541.0774447183062	1	1	4	Zyx	20
746478	677.3292748167923	1569.3272992578252	1	1	4	Zyx	20
746479	758.3293763157402	1507.077418695699	1	1	4	Zyx	20
746480	742.3294669525901	1450.827405733945	1	1	4	Zyx	20
746481	804.7172085231218	1084.4506868698825	1	1	4	Zyx	20
746482	780.3293416938266	1526.0774515988242	1	1	4	Zyx	20
746483	763.8617313055561	1191.0041626557877	1	1	4	Zyx	20
746484	730.4317833648123	1655.4718708669661	1	1	4	Zyx	20
746485	623.0795118334642	1440.0772122934782	1	1	4	Zyx	20
746486	805.8292515666371	1582.0774951146534	1	1	4	Zyx	20
746487	807.0800462253977	1095.0775688974993	1	1	4	Zyx	20
746488	948.3297593062932	1254.0777702464902	1	1	4	Zyx	20
746489	693.0791945514014	1618.5772949157504	1	1	4	Zyx	20
746490	877.3293615465021	1493.3276166125738	1	1	4	Zyx	20
746491	705.0798431433345	1222.577381181727	1	1	4	Zyx	20
746492	714.5799208218104	1179.0774181781849	1	1	4	Zyx	20
746493	959.0797121794836	1273.3277897531282	1	1	4	Zyx	20
746494	739.5790826209861	1686.8273811339188	1	1	4	Zyx	20
746495	853.5793407847916	1520.077590367515	1	1	4	Zyx	20
746496	661.8293586260584	1524.827273232733	1	1	4	Zyx	20
746497	872.1119253872226	1282.7239552785247	1	1	4	Atp6v0e2	20
746498	855.9829980779492	1266.8919430139574	1	1	4	Higd1a	20
746499	732.2262427258024	1508.14850500155	1	1	4	Higd1a	20
746500	722.6961091951049	1270.2790643789256	1	1	4	Higd1a	20
746501	885.7319702461592	1447.6482193716297	1	1	4	Higd1a	20
746502	798.7270808728432	1629.4032297795213	1	1	4	Higd1a	20
746503	710.4791067616629	1186.6376792100218	1	1	4	Higd1a	20
746504	701.7249899752915	1530.6489018167392	1	1	4	Higd1a	20
746505	725.9754797656615	1558.6500957841563	1	1	4	Higd1a	20
746506	780.9516462045877	1302.5852770795746	1	1	4	Srrm1	20
746507	741.1899363929545	1459.343994376374	1	1	4	Srrm1	20
746508	919.204044825892	1430.352082266913	1	1	4	Srrm1	20
746509	722.9260998894872	1680.6084402641882	1	1	4	Srrm1	20
746510	621.1793846774352	1497.0898214054507	1	1	4	Srrm1	20
746511	877.1724443225831	1234.9359349271444	1	1	4	Srrm1	20
746512	732.2056654915173	1171.5733332340483	1	1	4	Srrm1	20
746513	845.9647028046908	1153.078486703817	1	1	4	Srrm1	20
746514	642.9467609308978	1218.5715528649782	1	1	4	Srrm1	20
746515	774.9313117533638	1653.1094509496147	1	1	4	Srrm1	20
746516	812.441666897365	1516.602038917475	1	1	4	Srrm1	20
746517	916.2141686630216	1248.5891821844361	1	1	4	Srrm1	20
746518	678.4362089925569	1447.5895920722824	1	1	4	Srrm1	20
746519	746.201652334565	1259.5802858956306	1	1	4	Srrm1	20
746520	850.7027499860467	1368.593850330394	1	1	4	Srrm1	20
746521	797.9596572569034	1182.5778433868993	1	1	4	Srrm1	20
746522	737.187675865687	1494.3462138766386	1	1	4	Srrm1	20
746523	682.4317142570296	1531.5956994464318	1	1	4	Srrm1	20
746524	854.6693193542866	1229.6168369706845	1	1	4	Srrm1	20
746525	951.7165076416536	1251.0913462721812	1	1	4	Srrm1	20
746526	859.9613256828025	1229.5846575998912	1	1	4	Srrm1	20
746527	689.80980643299	1304.7513657562952	1	1	4	Mapk8ip3	20
746528	884.0666324441602	1278.753794629559	1	1	4	Mapk8ip3	20
746529	845.0923451147884	1370.7384781002793	1	1	4	Mapk8ip3	20
746530	748.9286204593171	1255.4225234363303	1	1	4	Csnk2a1	20
746531	670.1706499500215	1588.681358138454	1	1	4	Csnk2a1	20
746532	914.5369222783916	1335.5765397776852	1	1	4	Csnk2a1	20
746533	828.4337840711358	1090.9188383362966	1	1	4	Csnk2a1	20
746534	928.1813239901446	1420.1805365982034	1	1	4	Csnk2a1	20
746535	688.1746474325928	1382.4253734397093	1	1	4	Csnk2a1	20
746536	620.6741565063729	1288.1713815123298	1	1	4	Csnk2a1	20
746537	821.4309774824225	1245.9234421719957	1	1	4	Csnk2a1	20
746538	730.4277013916917	1276.172843137876	1	1	4	Csnk2a1	20
746539	718.4243970422003	1451.928008130978	1	1	4	Csnk2a1	20
746540	833.2421395592029	1145.3118109510406	1	1	4	Csnk2a1	20
746541	714.9283017985164	1212.6706564430694	1	1	4	Csnk2a1	20
746542	932.1817612327941	1401.430034626309	1	1	4	Csnk2a1	20
746543	866.1190228147715	1270.606079482444	1	1	4	Wbp11	20
746544	685.0970997686661	1678.6146118224663	1	1	4	Wbp11	20
746545	891.8693806301458	1286.8576503140512	1	1	4	Wbp11	20
746546	816.5524797460265	1085.970197697907	1	1	4	Wbp11	20
746547	697.6013596507937	1576.6112633759294	1	1	4	Wbp11	20
746548	637.8499975158916	1553.1081732433881	1	1	4	Wbp11	20
746549	753.3669010830181	1214.349786004209	1	1	4	Wbp11	20
746550	802.8516684881824	1674.1188178854654	1	1	4	Wbp11	20
746551	889.8725694987812	1199.1042973373776	1	1	4	Wbp11	20
746552	772.8540672517496	1579.36416328631	1	1	4	Wbp11	20
746553	854.1156633783974	1349.1085739190662	1	1	4	Wbp11	20
746554	882.3678858882068	1317.6084457835175	1	1	4	Wbp11	20
746555	809.1040021363332	1617.61693696077	1	1	4	Wbp11	20
746556	602.8486393737176	1554.356913824509	1	1	4	Wbp11	20
746557	718.6023965904647	1569.861793608633	1	1	4	Wbp11	20
746558	741.1032425021094	1569.6126163096385	1	1	4	Wbp11	20
746559	750.211582276722	1223.972329674456	1	1	4	Wbp11	20
746560	759.3674854586161	1204.5996454194199	1	1	4	Wbp11	20
746561	841.7458229957241	1284.1993733341817	1	1	4	Mat2a	20
746562	670.983873715517	1521.7043363061155	1	1	4	Mat2a	20
746563	729.7390560600695	1393.9509023460264	1	1	4	Mat2a	20
746564	800.7463847692819	1193.6950185611795	1	1	4	Mat2a	20
746565	739.9941795496707	1189.9434649657971	1	1	4	Mat2a	20
746566	798.4883508099077	1535.457819403045	1	1	4	Mat2a	20
746567	850.7630523226702	1439.3475965444347	1	1	4	Mat2a	20
746568	788.7429619984391	1321.4495460421542	1	1	4	Mat2a	20
746569	906.5000733205969	1206.1979462259972	1	1	4	Mat2a	20
746570	917.2493824130316	1253.1999614840786	1	1	4	Mat2a	20
746571	843.7392804035723	1568.9601275839289	1	1	4	Mat2a	20
746572	791.7442327915517	1271.6977431208688	1	1	4	Mat2a	20
746573	794.7418159547103	1380.451904699611	1	1	4	Mat2a	20
746574	728.739201289401	1386.2005826542038	1	1	4	Mat2a	20
746575	742.9885625727903	1436.452805200711	1	1	4	Mat2a	20
746576	969.8123023854768	1240.096771358313	1	1	4	Mat2a	20
746577	819.7481192387163	1149.943809795573	1	1	4	Mat2a	20
746578	659.9829252350302	1544.7049456579387	1	1	4	Mat2a	20
746579	786.7366823074959	1588.2095377234755	1	1	4	Mat2a	20
746580	835.2407289605627	1492.4570549983405	1	1	4	Mat2a	20
746581	725.9927983778514	1227.194539738826	1	1	4	Mat2a	20
746582	821.7419635959601	1417.9539365486123	1	1	4	Mat2a	20
746583	853.2436387049511	1396.7038733881825	1	1	4	Mat2a	20
746584	770.7373793199588	1532.4570638703808	1	1	4	Mat2a	20
746585	689.7355138799774	1481.7032703774134	1	1	4	Mat2a	20
746586	692.7330578264815	1592.2074939268198	1	1	4	Mat2a	20
746587	642.7317931154413	1565.7053371330728	1	1	4	Mat2a	20
746588	871.7479594035393	1240.9484415428847	1	1	4	Mat2a	20
746589	710.2428912353525	1197.4430557689993	1	1	4	Mat2a	20
746590	661.2326318814131	1559.455532408541	1	1	4	Mat2a	20
746591	753.4615389121819	1533.7706191455661	1	1	4	Mat2a	20
746592	837.7459629844059	1271.6988125983037	1	1	4	Mat2a	20
746593	729.4896448978418	1368.4499323252958	1	1	4	Mat2a	20
746594	877.7686341880559	1218.3409939370415	1	1	4	Mat2a	20
746595	732.739293438546	1388.7007721077232	1	1	4	Mat2a	20
746596	849.7466235846485	1262.6987530764238	1	1	4	Mat2a	20
746597	848.7662659557506	1285.3425525020702	1	1	4	Mat2a	20
746598	862.7416280083637	1375.5931138404653	1	1	4	Tanc2	20
746599	707.4908818222915	1203.5834893719398	1	1	4	Tanc2	20
746600	677.9838528561976	1441.5905983579094	1	1	4	Tanc2	20
746601	803.7470622069673	1085.3320329313556	1	1	4	Tanc2	20
746602	764.9930561407251	1192.5845875666855	1	1	4	Tanc2	20
746603	948.497340278172	1262.5915646433925	1	1	4	Tanc2	20
746604	804.73636176121	1507.5959991897814	1	1	4	Tanc2	20
746605	798.6252945321518	1243.491548662374	1	1	4	Tanc2	20
746606	886.7421046991386	1388.09414013261	1	1	4	Tanc2	20
746607	910.0515179630312	1349.9534037364242	1	1	4	Tanc2	20
746608	840.2521291532611	1176.6211431542674	1	1	4	Tanc2	20
746609	872.9887922787682	1500.5975041707666	1	1	4	Tanc2	20
746610	890.0459815829736	1369.6265747922	1	1	4	Tanc2	20
746611	777.2436597089301	1184.8346419789664	1	1	4	Tanc2	20
746612	686.0094383959714	1236.757745289361	1	1	4	Cdc40	20
746613	845.7533733537487	1218.1937872593135	1	1	4	Cdc40	20
746614	647.9705788427732	1550.953516249646	1	1	4	Cdc40	20
746615	638.9802090846451	1380.6919140891248	1	1	4	Cdc40	20
746616	928.0292234451955	1411.5183726964242	1	1	4	Cdc40	20
746617	695.7033595037489	1391.4315875282757	1	1	4	Cdc40	20
746618	819.5012434574923	1225.442671765596	1	1	4	Cdc40	20
746619	880.7087159629851	1346.564648158451	1	1	4	Scn3b	20
746620	710.6045175373781	1312.2483116247663	1	1	4	Acp1	20
746621	657.8487479495996	1514.253854248931	1	1	4	Acp1	20
746622	846.861717474866	1174.9965520193523	1	1	4	Acp1	20
746623	884.9073496401863	1294.362393833636	1	1	4	Cadm3	20
746624	682.2836795490657	1252.6360456540308	1	1	4	Mast3	20
746625	674.8098422936451	1352.6873159236654	1	1	4	Mast3	20
746626	754.430254871274	1198.054834827689	1	1	4	Rgs14	20
746627	784.2307531914596	1211.9920365695023	1	1	4	Icam5	20
746628	800.4494161675806	1086.852992183557	1	1	4	Otub1	20
746629	640.4551486914813	1516.5277764324294	1	1	4	Otub1	20
746630	851.2164582478485	1407.5317082193417	1	1	4	Otub1	20
746631	914.2250897654283	1231.5279035920912	1	1	4	Otub1	20
746632	742.9582207515298	1529.7819929557184	1	1	4	Otub1	20
746633	875.2205413760133	1318.779504469019	1	1	4	Otub1	20
746634	829.7785536680927	1208.191274755866	1	1	4	Otub1	20
746635	771.2208566250941	1211.521973411876	1	1	4	Otub1	20
746636	646.7040424802824	1552.7792713232038	1	1	4	Otub1	20
746637	786.4598413923455	1526.7834798017786	1	1	4	Otub1	20
746638	884.2152357535431	1472.285167501161	1	1	4	Otub1	20
746639	762.2067042482668	1589.5347692367775	1	1	4	Otub1	20
746640	662.7116214363234	1360.7731845189214	1	1	4	Otub1	20
746641	843.4752465782087	1160.0228325054186	1	1	4	Otub1	20
746642	785.722519409136	1179.7714030805278	1	1	4	Otub1	20
746643	673.7076186022559	1480.5277461557894	1	1	4	Otub1	20
746644	859.2218419356732	1268.0271569049246	1	1	4	Otub1	20
746645	739.969979326634	1205.7706328192776	1	1	4	Otub1	20
746646	710.7062850751431	1552.0315855455312	1	1	4	Otub1	20
746647	951.2251574584701	1264.7804120387336	1	1	4	Otub1	20
746648	632.7074764229758	1445.5250296962445	1	1	4	Otub1	20
746649	781.2059109652757	1629.2868478524592	1	1	4	Otub1	20
746650	831.9623362861266	1501.7842793012978	1	1	4	Otub1	20
746651	837.7650864392559	1534.868288371196	1	1	4	Otub1	20
746652	678.9569226265315	1504.5287737321248	1	1	4	Otub1	20
746653	728.3051616328338	1554.0719639786	1	1	4	Otub1	20
746654	773.5976888938341	1553.0254045873965	1	1	4	Otub1	20
746655	754.7084174388149	1535.532621614423	1	1	4	Otub1	20
746656	713.3114242269426	1546.9641427168474	1	1	4	Eif5b	20
746657	842.7896452942866	1317.6673136827767	1	1	4	Eif5b	20
746658	834.4054112801351	1182.3843116142818	1	1	4	Eif5b	20
746659	757.285433213833	1425.167954815432	1	1	4	Eif5b	20
746660	666.9185413597332	1510.8668386371733	1	1	4	Rangap1	20
746661	857.435188469002	1175.85917036182	1	1	4	Rangap1	20
746662	730.6791045555451	1218.857318546689	1	1	4	Rangap1	20
746663	783.866629764243	1536.8681665451525	1	1	4	Rangap1	20
746664	804.6828355142087	1187.3581452588312	1	1	4	Rangap1	20
746665	902.933019970623	1317.6159108531542	1	1	4	Rangap1	20
746666	720.4162644541098	1667.8743883513862	1	1	4	Rangap1	20
746667	887.4342517062473	1251.8629418818837	1	1	4	Rangap1	20
746668	806.9270586194419	1398.8663893140342	1	1	4	Rangap1	20
746669	925.4297887950189	1465.8722688336036	1	1	4	Rangap1	20
746670	769.1702235986506	1592.622840430882	1	1	4	Rangap1	20
746671	870.9415763968367	1364.2168278814752	1	1	4	Rangap1	20
746672	600.4156437207798	1522.865463587238	1	1	4	Rangap1	20
746673	947.9356638224313	1285.1159084602832	1	1	4	Rangap1	20
746674	846.6772414559531	1447.869387574081	1	1	4	Rangap1	20
746675	749.930297478967	1202.357218264032	1	1	4	Rangap1	20
746676	893.6852041718364	1225.6120983429269	1	1	4	Rangap1	20
746677	853.931425946716	1306.864135275277	1	1	4	Rangap1	20
746678	726.9309386456138	1515.4809931853745	1	1	4	Rangap1	20
746679	757.9297656980808	1232.8586132035325	1	1	4	Rangap1	20
746680	705.6775992522374	1238.107367379615	1	1	4	Rangap1	20
746681	766.1694378154933	1616.873693125786	1	1	4	Rangap1	20
746682	875.1855437658045	1187.8601287386264	1	1	4	Rangap1	20
746683	898.2770543463806	1328.8120047571858	1	1	4	Rangap1	20
746684	753.2079451494484	1228.8535541379176	1	1	4	Rangap1	20
746685	891.4329371992245	1304.865101829637	1	1	4	Rangap1	20
746686	865.9359585510223	1160.1088027219687	1	1	4	Rangap1	20
746687	754.9189654750301	1618.1234220431234	1	1	4	Rangap1	20
746688	630.87880429106	1507.9784143757684	1	1	4	Uba1	20
746689	800.6355465463362	1550.7338309580682	1	1	4	Uba1	20
746690	640.3841105856399	1271.2179768256156	1	1	4	Uba1	20
746691	851.894938049734	1206.969458884848	1	1	4	Uba1	20
746692	840.8929178839345	1280.9725590831802	1	1	4	Uba1	20
746693	783.8883847472916	1376.4756650803379	1	1	4	Uba1	20
746694	948.1460020722269	1364.4785240882145	1	1	4	Uba1	20
746695	669.8778507144119	1638.9851003869899	1	1	4	Uba1	20
746696	962.9317138625107	1234.5994744401135	1	1	4	Uba1	20
746697	684.888288755765	1165.9641759896979	1	1	4	Uba1	20
746698	726.8888117221823	1231.9680059335917	1	1	4	Uba1	20
746699	690.1319215459887	1485.9786415329534	1	1	4	Uba1	20
746700	886.8912669927546	1460.9815893258494	1	1	4	Uba1	20
746701	647.8807723753395	1449.4761346214746	1	1	4	Uba1	20
746702	674.6303146986704	1529.9803093440896	1	1	4	Uba1	20
746703	808.8955275728548	1084.9630995810103	1	1	4	Uba1	20
746704	779.1440717552039	1090.4627347455269	1	1	4	Uba1	20
746705	672.6290755771169	1585.232734621875	1	1	4	Uba1	20
746706	814.1343919541133	1635.487923593281	1	1	4	Uba1	20
746707	760.882822607457	1596.2350593142205	1	1	4	Uba1	20
746708	790.8833738194392	1634.2373811192647	1	1	4	Uba1	20
746709	902.9281498728833	1269.9323369782885	1	1	4	Uba1	20
746710	833.8874708158776	1529.4835658072393	1	1	4	Uba1	20
746711	790.1424702673511	1192.7175399866633	1	1	4	Uba1	20
746712	670.8849558871258	1296.9697678638963	1	1	4	Uba1	20
746713	808.8848958640472	1599.9862191163961	1	1	4	Uba1	20
746714	900.8966521869163	1230.2215154797946	1	1	4	Uba1	20
746715	640.8782111366661	1558.7308978127405	1	1	4	Uba1	20
746716	747.8835612320867	1531.9819071500979	1	1	4	Uba1	20
746717	825.8961039426445	1094.2138652449173	1	1	4	Uba1	20
746718	802.8851219685114	1575.9850178365862	1	1	4	Uba1	20
746719	724.8837879989283	1470.9786939055134	1	1	4	Uba1	20
746720	775.8819572475016	1670.2386875807047	1	1	4	Uba1	20
746721	896.6452833929442	1287.2239809931914	1	1	4	Uba1	20
746722	752.9044642370932	1554.3963780017273	1	1	4	Uba1	20
746723	740.9146198345485	1488.6027260163858	1	1	4	Uba1	20
746724	765.8843984977526	1530.2321962175163	1	1	4	Uba1	20
746725	789.6417100022064	1227.9691161709334	1	1	4	Uba1	20
746726	809.8835651596526	1666.4892205943008	1	1	4	Uba1	20
746727	861.1458330231311	1183.468602545358	1	1	4	Uba1	20
746728	693.8882700319125	1186.7152920135236	1	1	4	Uba1	20
746729	709.6381881080066	1224.4673030160411	1	1	4	Uba1	20
746730	780.8827924717133	1640.987481666113	1	1	4	Uba1	20
746731	857.6450642952555	1213.719888734726	1	1	4	Uba1	20
746732	682.8814362682164	1493.2288217424866	1	1	4	Uba1	20
746733	846.8949940454122	1193.7187648061358	1	1	4	Uba1	20
746734	715.8604547753692	1591.559226483833	1	1	4	Uba1	20
746735	796.8844070047562	1597.2358439686695	1	1	4	Uba1	20
746736	679.6304238557505	1535.2306442843878	1	1	4	Uba1	20
746737	661.1285382063628	1586.7325797630388	1	1	4	Uba1	20
746738	680.3784527570094	1632.4850193939078	1	1	4	Uba1	20
746739	817.8958903153807	1086.9633751624667	1	1	4	Uba1	20
746740	796.8855217858738	1543.2334197843766	1	1	4	Uba1	20
746741	808.5220109954566	1572.7074178863838	1	1	4	Uba1	20
746742	678.6305669715839	1526.7302447322002	1	1	4	Uba1	20
746743	634.8780634361423	1552.230479471739	1	1	4	Uba1	20
746744	833.232483545278	1434.762752288164	1	1	4	Ptprn2	20
746745	817.2588058108848	1165.6376822337406	1	1	4	Adora1	20
746746	933.875578236305	1428.3464168586806	1	1	4	Ash1l	20
746747	795.6141743115843	1653.1048905155671	1	1	4	Ash1l	20
746748	817.2157142603852	1523.9652575252985	1	1	4	Ash1l	20
746749	915.4625088979051	1335.1280887667313	1	1	4	Ash1l	20
746750	892.3741023984626	1398.594099394571	1	1	4	Ash1l	20
746751	880.9826230159116	1459.627224667712	1	1	4	Ash1l	20
746752	916.626492254341	1339.5916369473475	1	1	4	Ash1l	20
746753	684.4896692573325	1587.3013123517887	1	1	4	Mphosph8	20
746754	714.9066152071861	1235.2019701450574	1	1	4	Mphosph8	20
746755	886.5063055697258	1475.3026224341497	1	1	4	Mphosph8	20
746756	864.5175443580272	1160.7828607453573	1	1	4	Mphosph8	20
746757	849.0158397333856	1180.5334573097862	1	1	4	Mphosph8	20
746758	860.2677570808369	1334.4304464670565	1	1	4	Nucks1	20
746759	861.7621395654371	1495.6841555796545	1	1	4	Nucks1	20
746760	690.2546022943583	1599.6804905484287	1	1	4	Nucks1	20
746761	915.27212427313	1245.6803735860287	1	1	4	Nucks1	20
746762	769.0042911297087	1659.1845941466406	1	1	4	Nucks1	20
746763	599.2542995889755	1549.4261522470715	1	1	4	Nucks1	20
746764	744.2601372080121	1476.9295950443884	1	1	4	Nucks1	20
746765	763.7121534409556	1229.0753359935122	1	1	4	Nucks1	20
746766	650.2597554355127	1426.9251718647122	1	1	4	Nucks1	20
746767	948.7736168112644	1224.6810776843379	1	1	4	Nucks1	20
746768	850.0234090464246	1166.926299137683	1	1	4	Nucks1	20
746769	850.0089970825338	1577.4355862615403	1	1	4	Nucks1	20
746770	641.501679416733	1651.1799453017554	1	1	4	Nucks1	20
746771	850.0194584659274	1279.4288386173062	1	1	4	Nucks1	20
746772	937.5199220976017	1322.6829037757416	1	1	4	Nucks1	20
746773	829.2653417584269	1383.1804623954793	1	1	4	Nucks1	20
746774	641.0166191934672	1225.6702904420913	1	1	4	Nucks1	20
746775	826.0246135182998	1117.174324931217	1	1	4	Nucks1	20
746776	688.5192363657086	1181.4209583126349	1	1	4	Nucks1	20
746777	691.2677636499434	1225.1720402521996	1	1	4	Nucks1	20
746778	737.0175291399245	1261.6744757038305	1	1	4	Nucks1	20
746779	668.0072957535139	1508.677646283265	1	1	4	Nucks1	20
746780	650.2544714383746	1577.4285766248959	1	1	4	Nucks1	20
746781	892.0212871090237	1254.4297469629328	1	1	4	Nucks1	20
746782	730.0201816144661	1181.4224069557556	1	1	4	Nucks1	20
746783	802.760446325386	1505.6823150200903	1	1	4	Nucks1	20
746784	890.7685534867771	1331.6814601651045	1	1	4	Nucks1	20
746785	880.0169080701382	1371.4319749420424	1	1	4	Nucks1	20
746786	734.3037355619507	1627.9125687182786	1	1	4	Nucks1	20
746787	868.2702526251534	1268.6792444276323	1	1	4	Nucks1	20
746788	806.7593784224496	1538.683202663692	1	1	4	Nucks1	20
746789	927.0211529022104	1280.9315789084364	1	1	4	Nucks1	20
746790	879.7720700064666	1224.1786343132035	1	1	4	Nucks1	20
746791	674.754675616632	1587.6796740513823	1	1	4	Nucks1	20
746792	830.2581233816961	1589.6851788612903	1	1	4	Nucks1	20
746793	614.0076971957232	1462.1746921320766	1	1	4	Nucks1	20
746794	685.2555278842473	1569.9296385141895	1	1	4	Nucks1	20
746795	842.3819906741942	1189.7431484928754	1	1	4	Nucks1	20
746796	644.013021816172	1329.9227534259544	1	1	4	Nucks1	20
746797	674.7002237204396	1575.0820345377335	1	1	4	Nucks1	20
746798	920.0215560855145	1264.9309708816193	1	1	4	Nucks1	20
746799	937.5214429546508	1279.431906756788	1	1	4	Nucks1	20
746800	772.7704520656393	1201.4243688161005	1	1	4	Nucks1	20
746801	718.3796883575687	1154.0721017404946	1	1	4	Nucks1	20
746802	895.5217186270572	1244.179646309067	1	1	4	Nucks1	20
746803	631.3720047556425	1348.741520297076	1	1	4	Nucks1	20
746804	790.3693804970786	1595.7524593866622	1	1	4	Nucks1	20
746805	697.1943541962618	1544.4720157059244	1	1	4	Arhgef9	20
746806	672.4533330699011	1182.7126265120855	1	1	4	Arhgef9	20
746807	785.9476629557065	1500.4732954172964	1	1	4	Arhgef9	20
746808	632.1922685692582	1564.2207759247651	1	1	4	Arhgef9	20
746809	652.4289232276162	1550.4426560755135	1	1	4	Ddx6	20
746810	686.1868639462266	1158.9376510517586	1	1	4	Ddx6	20
746811	827.1807374353333	1587.44651933006	1	1	4	Ddx6	20
746812	875.1855409269884	1371.6943234273224	1	1	4	Ddx6	20
746813	947.9391328400991	1238.443780731286	1	1	4	Ddx6	20
746814	791.9368619743389	1239.1908185200477	1	1	4	Ddx6	20
746815	696.9801757443271	1416.153191244451	1	1	4	Ddx6	20
746816	682.9272456323481	1661.4448385760377	1	1	4	Ddx6	20
746817	672.6807934430719	1467.4418390587655	1	1	4	Ddx6	20
746818	838.9399179858351	1114.6899189875971	1	1	4	Ddx6	20
746819	898.6869936994268	1312.9439184173975	1	1	4	Ddx6	20
746820	756.6857461225273	1270.9406056975351	1	1	4	Ddx6	20
746821	829.9324060963565	1501.6953276498039	1	1	4	Ddx6	20
746822	701.9366153590786	1183.9383054518244	1	1	4	Ddx6	20
746823	771.5787235122087	1293.338628728289	1	1	4	Ddx6	20
746824	685.9938111293617	1546.282148639493	1	1	4	Ddx6	20
746825	761.9315253647889	1496.693961135697	1	1	4	Ddx6	20
746826	752.3788666685239	1547.613061748678	1	1	4	Add2	20
746827	731.1416921379263	1187.6049063711525	1	1	4	Add2	20
746828	869.3754251235255	1194.4900149833584	1	1	4	Npepps	20
746829	710.0966241152413	1549.5060100661751	1	1	4	Npepps	20
746830	911.6179246827575	1398.7559891808999	1	1	4	Npepps	20
746831	666.6026857604116	1371.491721651921	1	1	4	Npepps	20
746832	948.6283992890037	1241.7472205500899	1	1	4	Npepps	20
746833	920.1225798801386	1318.7510072694092	1	1	4	Npepps	20
746834	760.3430714454696	1686.5178463232671	1	1	4	Npepps	20
746835	620.0950876963589	1459.4953409971536	1	1	4	Npepps	20
746836	699.8511120705831	1447.4985750995618	1	1	4	Npepps	20
746837	740.0961215159643	1599.5109225878382	1	1	4	Npepps	20
746838	796.3666559664993	1269.9914108389492	1	1	4	Npepps	20
746839	911.8714346623865	1329.7513215645522	1	1	4	Npepps	20
746840	694.5903780472024	1651.5121286009041	1	1	4	Npepps	20
746841	806.601244774226	1586.7634482466954	1	1	4	Npepps	20
746842	730.6019267581999	1472.2517728060689	1	1	4	Npepps	20
746843	784.3582567622456	1419.250950072486	1	1	4	Npepps	20
746844	808.3723525709393	1173.4854905840766	1	1	4	Npepps	20
746845	725.8495770468405	1512.004234727587	1	1	4	Npepps	20
746846	796.6020595578625	1557.760935946515	1	1	4	Npepps	20
746847	663.1804285168463	1473.8224902203194	1	1	4	Npepps	20
746848	836.8580171666181	1494.508713049565	1	1	4	Npepps	20
746849	918.3733678881713	1300.499683297849	1	1	4	Npepps	20
746850	751.6625908087467	1460.9490945988905	1	1	4	Ddx3x	20
746851	702.4186481933161	1194.6796177540555	1	1	4	Ddx3x	20
746852	927.6824031776914	1230.189908289826	1	1	4	Ddx3x	20
746853	860.6711233091484	1424.7005078989528	1	1	4	Ddx3x	20
746854	674.6620952118441	1328.1875697790479	1	1	4	Ddx3x	20
746855	814.6600241857809	1653.7141649684913	1	1	4	Ddx3x	20
746856	652.9726819726271	1489.6221559585385	1	1	4	Ddx3x	20
746857	710.1543467458368	1617.2080958604902	1	1	4	Ddx3x	20
746858	857.9255034585149	1279.2833927229801	1	1	4	Ddx3x	20
746859	771.9190991365545	1314.190063990785	1	1	4	Ddx3x	20
746860	873.66820089283	1532.958174678322	1	1	4	Ddx3x	20
746861	804.9862396922023	1166.778893169759	1	1	4	Ddx3x	20
746862	772.6716127721642	1242.9353298060942	1	1	4	Ddx3x	20
746863	936.1801414856072	1311.6956303010363	1	1	4	Ddx3x	20
746864	740.6725559591874	1155.6783613993382	1	1	4	Ddx3x	20
746865	645.9032171613054	1527.949870334243	1	1	4	Ddx3x	20
746866	769.9199033669046	1287.9382154397051	1	1	4	Ddx3x	20
746867	846.9277399991495	1210.6857723997516	1	1	4	Ddx3x	20
746868	779.9103769071475	1578.457955920751	1	1	4	Ddx3x	20
746869	833.1273638627619	1184.0704760369929	1	1	4	Ddx3x	20
746870	661.1635909397685	1260.932593466307	1	1	4	Ddx3x	20
746871	669.9079404657073	1438.6947682318787	1	1	4	Ddx3x	20
746872	680.9042547898819	1564.7035561017774	1	1	4	Ddx3x	20
746873	710.908250878884	1507.450800340113	1	1	4	Ddx3x	20
746874	791.1779724422026	1097.4262625529773	1	1	4	Ddx3x	20
746875	737.922119971713	1163.6788153453704	1	1	4	Ddx3x	20
746876	948.182903722168	1255.6923119439894	1	1	4	Ddx3x	20
746877	819.4237574506043	1271.1888429053263	1	1	4	Ddx3x	20
746878	788.7868219805213	1657.4171721423309	1	1	4	Ddx3x	20
746879	839.4191522725348	1440.450819768463	1	1	4	Ddx3x	20
746880	667.660020102551	1374.9404635005708	1	1	4	Ddx3x	20
746881	765.6673917672517	1350.1922284437096	1	1	4	Ddx3x	20
746882	793.6712486779095	1293.9394315883535	1	1	4	Ddx3x	20
746883	633.904768270412	1460.6949726339408	1	1	4	Ddx3x	20
746884	824.6529635003468	1199.1156468317379	1	1	4	Ddx3x	20
746885	692.9082466237796	1473.6979088170312	1	1	4	Ddx3x	20
746886	678.6523582047446	1613.706727726431	1	1	4	Ddx3x	20
746887	849.7934882022581	1267.4064747737373	1	1	4	Ddx3x	20
746888	922.9317907978741	1239.6903717519403	1	1	4	Ddx3x	20
746889	824.9160667477165	1501.7044055704393	1	1	4	Ddx3x	20
746890	717.6698297686792	1189.6798219464572	1	1	4	Ddx3x	20
746891	737.9215552442516	1179.4298752602674	1	1	4	Ddx3x	20
746892	840.6688648181091	1451.2015552237876	1	1	4	Ddx3x	20
746893	822.307039198526	1476.1368242379403	1	1	4	Ddx3x	20
746894	857.7923313640378	1378.0764936654832	1	1	4	Ddx3x	20
746895	681.9851522364833	1292.2746355074596	1	1	4	Ddx3x	20
746896	694.0711069150915	1464.2772039847196	1	1	4	Zfp365	20
746897	902.7477551534221	1271.3034406243742	1	1	4	Zfp365	20
746898	664.3056839604282	1628.7268793927385	1	1	4	Zfp365	20
746899	796.2462215822877	1085.2960542755793	1	1	4	Zfp365	20
746900	934.9971803565772	1422.308848533373	1	1	4	Zfp365	20
746901	840.9961323017468	1231.0514211378145	1	1	4	Zfp365	20
746902	728.7630857066341	1507.0172188980268	1	1	4	Trim37	20
746903	869.0237965271442	1246.7591303370145	1	1	4	Trim37	20
746904	699.0183894873671	1161.7524021667207	1	1	4	Trim37	20
746905	905.0203836275389	1505.2704814224987	1	1	4	Trim37	20
746906	813.015487753579	1563.2711329867732	1	1	4	Trim37	20
746907	803.7717802165303	1211.006429953177	1	1	4	Trim37	20
746908	695.7602704083702	1583.5197603029765	1	1	4	Trim37	20
746909	777.8862727579208	1190.9377351810588	1	1	4	Sipa1l1	20
746910	647.1232298081852	1643.9521240558006	1	1	4	Sipa1l1	20
746911	786.8852479993956	1265.940672825636	1	1	4	Sipa1l1	20
746912	834.384955854167	1378.9457167372123	1	1	4	Sipa1l1	20
746913	820.888413365305	1160.1873771828896	1	1	4	Sipa1l1	20
746914	698.8794036024077	1408.9443702236556	1	1	4	Sipa1l1	20
746915	954.8910288949808	1289.9446020384676	1	1	4	Sipa1l1	20
746916	797.6308553839882	1530.4506448142836	1	1	4	Sipa1l1	20
746917	670.630495974256	1290.9394889635564	1	1	4	Sipa1l1	20
746918	885.9558044854252	1245.6460922859112	1	1	4	Sipa1l1	20
746919	854.8838591031509	1481.4498726900083	1	1	4	Sipa1l1	20
746920	801.136528345264	1223.4393548454777	1	1	4	Sipa1l1	20
746921	883.1367322325445	1380.9466620664243	1	1	4	Sipa1l1	20
746922	701.1280154661323	1489.9474041973604	1	1	4	Sipa1l1	20
746923	840.8819767517962	1557.2024205056102	1	1	4	Sipa1l1	20
746924	817.8830245118033	1451.698100879144	1	1	4	Sipa1l1	20
746925	742.8779539275617	1578.9514561153842	1	1	4	Sipa1l1	20
746926	878.1374488553789	1330.19469948624	1	1	4	Sipa1l1	20
746927	630.3758195413832	1466.9452647575288	1	1	4	Sipa1l1	20
746928	752.8822940526007	1359.4435126438352	1	1	4	Sipa1l1	20
746929	714.6254043836068	1661.7039966594662	1	1	4	Sipa1l1	20
746930	927.390446125195	1265.9432051038789	1	1	4	Sipa1l1	20
746931	859.513358930342	1239.6587263568135	1	1	4	Sipa1l1	20
746932	678.6286525769335	1408.6939849041987	1	1	4	Sipa1l1	20
746933	731.8820431912119	1330.1920553762573	1	1	4	Sipa1l1	20
746934	853.1386353205174	1213.9399448917866	1	1	4	Sipa1l1	20
746935	871.13766876941	1303.6935859678026	1	1	4	Sipa1l1	20
746936	697.1289355579091	1430.945149007518	1	1	4	Sipa1l1	20
746937	799.9533060905702	1190.3083915871582	1	1	4	Sipa1l1	20
746938	928.8903012591259	1277.1936546234042	1	1	4	Sipa1l1	20
746939	907.1198541793697	1353.6518810934624	1	1	4	Napa	20
746940	861.1258620364441	1152.8951787015467	1	1	4	Napa	20
746941	760.1077278215282	1589.652563044112	1	1	4	Napa	20
746942	785.8614516234964	1503.401316171441	1	1	4	Napa	20
746943	703.870761038644	1184.890377457334	1	1	4	Napa	20
746944	684.8632437940674	1381.8946508577233	1	1	4	Napa	20
746945	855.1146194888393	1463.4027870165678	1	1	4	Napa	20
746946	668.05071451788	1502.3707163272823	1	1	4	Napa	20
746947	712.8614821306721	1451.1473893577186	1	1	4	Napa	20
746948	843.3591445017246	1608.406013118597	1	1	4	Napa	20
746949	880.873305468934	1238.6480433655263	1	1	4	Napa	20
746950	966.1255226065409	1236.4010361116384	1	1	4	Napa	20
746951	670.1037104865375	1638.4005853903275	1	1	4	Napa	20
746952	764.0495514196065	1642.377949067202	1	1	4	Napa	20
746953	910.1245411907876	1224.3987336962118	1	1	4	Napa	20
746954	639.6177340066205	1224.3890687875128	1	1	4	Napa	20
746955	669.8569582860937	1547.1482758281045	1	1	4	Napa	20
746956	889.1160545787935	1447.4035950090517	1	1	4	Napa	20
746957	750.7188324574623	1540.374358403599	1	1	4	Napa	20
746958	876.6247693579628	1194.6467852248436	1	1	4	Napa	20
746959	799.3592867748521	1573.40356020596	1	1	4	Napa	20
746960	745.3704964489738	1221.6427746676648	1	1	4	Napa	20
746961	835.1152909042448	1430.651248136387	1	1	4	Napa	20
746962	693.0744146995206	1499.7021467754566	1	1	4	Napa	20
746963	946.1242294777037	1258.6508820956958	1	1	4	Napa	20
746964	890.3692688901494	1358.1513870719646	1	1	4	Napa	20
746965	910.3692724113379	1372.1524539625864	1	1	4	Napa	20
746966	666.1097891537569	1465.3960864868693	1	1	4	Napa	20
746967	875.3645222711559	1480.403933169384	1	1	4	Napa	20
746968	748.3562352644747	1622.9029804746465	1	1	4	Napa	20
746969	898.1166063879622	1438.1536834476929	1	1	4	Napa	20
746970	897.8737208463249	1238.8986636529796	1	1	4	Napa	20
746971	783.1063057201599	1645.4047978912206	1	1	4	Napa	20
746972	862.8754901474109	1164.645543187611	1	1	4	Napa	20
746973	727.0772605241474	1446.0354605911577	1	1	4	Napa	20
746974	885.4921384464167	1340.6472179680782	1	1	4	Pfkl	20
746975	650.7299652677891	1496.648715351123	1	1	4	Pfkl	20
746976	925.4953788343743	1254.144627715618	1	1	4	Pfkl	20
746977	916.4658564707698	1243.6277745022774	1	1	4	Pfkl	20
746978	850.4899744203642	1381.898135391708	1	1	4	Pfkl	20
746979	970.4970991072324	1255.8955721552607	1	1	4	Pfkl	20
746980	737.8789567903868	1471.8489819725064	1	1	4	Ogt	20
746981	672.1919433974556	1181.2622850115245	1	1	4	Ogt	20
746982	683.080952866733	1616.9701043257342	1	1	4	Dctn2	20
746983	706.1445041426142	1324.980181730955	1	1	4	Dctn2	20
746984	815.09743237392	1109.9580191022483	1	1	4	Dctn2	20
746985	681.5920898444648	1163.456356131377	1	1	4	Dctn2	20
746986	673.5839691393105	1483.2158301131985	1	1	4	Dctn2	20
746987	954.0975732655427	1274.9664335315974	1	1	4	Dctn2	20
746988	750.8338631544468	1581.9707179445004	1	1	4	Dctn2	20
746989	884.0908503122166	1461.9703660782006	1	1	4	Dctn2	20
746990	723.3356660350554	1474.9668056376445	1	1	4	Dctn2	20
746991	603.0833823631139	1420.2121836484773	1	1	4	Dctn2	20
746992	865.0940905934527	1307.2152181932986	1	1	4	Dctn2	20
746993	681.3403663868309	1232.4584353593777	1	1	4	Dctn2	20
746994	799.5881744900364	1466.9684461846107	1	1	4	Dctn2	20
746995	733.0854815029994	1494.717639422183	1	1	4	Dctn2	20
746996	718.5799095933004	1703.2235986476965	1	1	4	Dctn2	20
746997	751.593456832246	1193.4589904197396	1	1	4	Dctn2	20
746998	634.0812054382067	1546.7167675952328	1	1	4	Dctn2	20
746999	826.0871995469038	1539.2212699275908	1	1	4	Dctn2	20
747000	768.0226845733031	1659.6933061773143	1	1	4	Dctn2	20
747001	788.5848593594073	1588.4718471595388	1	1	4	Dctn2	20
747002	894.0970251575761	1223.7134006163885	1	1	4	Dctn2	20
747003	616.1325019976775	1293.8653064297894	1	1	4	Dctn2	20
747004	615.5847867746769	1378.7112401254485	1	1	4	Dctn2	20
747005	676.0835734030015	1501.9664533039618	1	1	4	Dctn2	20
747006	817.087345991551	1522.2205340399037	1	1	4	Dctn2	20
747007	711.3417557176456	1212.9585848866755	1	1	4	Dctn2	20
747008	721.5824409710303	1603.970669258705	1	1	4	Dctn2	20
747009	672.8378633924159	1323.9609951816299	1	1	4	Dctn2	20
747010	706.0817086196149	1614.7205977722913	1	1	4	Dctn2	20
747011	746.8436158475339	1181.4585013990343	1	1	4	Dctn2	20
747012	879.0528693652178	1305.9893125850108	1	1	4	Dctn2	20
747013	730.3356807492082	1482.9672200283153	1	1	4	Dctn2	20
747014	889.5969526770508	1220.963209944564	1	1	4	Dctn2	20
747015	779.6259459189336	1650.838398160837	1	1	4	B4galt6	20
747016	708.8305722782983	1271.741925190929	1	1	4	B4galt6	20
747017	729.1025787911576	1575.7099544919465	1	1	4	Dnajc5	20
747018	781.1482853526186	1188.1799004111724	1	1	4	Dnajc5	20
747019	934.1089318955901	1425.2119233075232	1	1	4	Dnajc5	20
747020	710.6029413020487	1544.459084928241	1	1	4	Dnajc5	20
747021	878.1121021476552	1232.457748536436	1	1	4	Dnajc5	20
747022	891.3579791525694	1438.21122247715	1	1	4	Dnajc5	20
747023	841.1745679214467	1258.2096313843736	1	1	4	Macf1	20
747024	608.6661499092137	1359.7087528202048	1	1	4	Macf1	20
747025	695.6664356523258	1495.464129668554	1	1	4	Macf1	20
747026	768.4175681541609	1554.2170325591478	1	1	4	Macf1	20
747027	853.422418538691	1409.9642496997758	1	1	4	Macf1	20
747028	812.1742593267393	1226.4582341945004	1	1	4	Macf1	20
747029	767.916726601541	1604.2184778379878	1	1	4	Macf1	20
747030	835.9233069239555	1325.7115180293952	1	1	4	Macf1	20
747031	721.2591703922486	1513.9429196462272	1	1	4	Macf1	20
747032	790.9203872564781	1423.4636127257036	1	1	4	Macf1	20
747033	728.918719400215	1414.9623416296236	1	1	4	Macf1	20
747034	738.5413313185105	1522.7383728042976	1	1	4	Amph	20
747035	716.6532151202359	1248.8508761335952	1	1	4	Rb1cc1	20
747036	788.2878539083295	1530.9723349015514	1	1	4	Rb1cc1	20
747037	813.9625569057374	1095.6298572462874	1	1	4	Rb1cc1	20
747038	812.1555834393184	1219.6023841495116	1	1	4	Rb1cc1	20
747039	830.1569719116749	1170.3518546831508	1	1	4	Rb1cc1	20
747040	788.405456468349	1205.351611394865	1	1	4	Rb1cc1	20
747041	667.0213835172069	1265.6076559958606	1	1	4	Herc2	20
747042	663.7651716831097	1404.611465429753	1	1	4	Herc2	20
747043	697.0209957997316	1293.859783178294	1	1	4	Herc2	20
747044	665.014571976939	1419.111926358123	1	1	4	Herc2	20
747045	694.8599567772843	1523.9043865693316	1	1	4	Stx12	20
747046	812.526928043217	1168.641393423505	1	1	4	Stx12	20
747047	880.1170638494968	1391.652498676263	1	1	4	Stx12	20
747048	732.1140000561159	1267.647064975803	1	1	4	Stx12	20
747049	775.8619962316855	1559.9063969338804	1	1	4	Stx12	20
747050	725.1099855923801	1601.1570684162825	1	1	4	Stx12	20
747051	623.8582136091399	1488.4025125517867	1	1	4	Stx12	20
747052	810.163905423774	1187.5936341360946	1	1	4	Stx12	20
747053	830.1177394030157	1200.1461325597684	1	1	4	Stx12	20
747054	625.1438354306235	1464.5716207484018	1	1	4	Grin1	20
747055	846.7245356570284	1379.1426549873918	1	1	4	Ankrd46	20
747056	634.7152119768461	1516.6441064632284	1	1	4	Ankrd46	20
747057	835.7876115913904	1096.6363744514308	1	1	4	Ankrd46	20
747058	707.7156540626058	1650.399773713318	1	1	4	Ankrd46	20
747059	934.7296122867416	1242.3893425754202	1	1	4	Ankrd46	20
747060	713.7229235310589	1187.884110202267	1	1	4	Ankrd46	20
747061	861.9727450303269	1530.1480270406353	1	1	4	Ankrd46	20
747062	709.7165300812205	1597.6480098438337	1	1	4	Ankrd46	20
747063	808.2201096257457	1582.6489975201216	1	1	4	Ankrd46	20
747064	894.7278531425884	1268.389617590966	1	1	4	Ankrd46	20
747065	839.4524667964643	1210.3067812118306	1	1	4	Ankrd46	20
747066	800.628285342019	1524.5968303515745	1	1	4	Ankrd46	20
747067	731.9675870677934	1577.6476558670095	1	1	4	Ankrd46	20
747068	860.9649793343084	1239.9215076170258	1	1	4	Ankrd46	20
747069	691.2219102674608	1203.3842931316588	1	1	4	Ankrd46	20
747070	880.9777308311693	1245.1386178131831	1	1	4	Ankrd46	20
747071	806.977498535953	1095.6323934898383	1	1	4	Ankrd46	20
747072	892.2794941894629	1444.1116667027327	1	1	4	Myo9a	20
747073	935.7843022764375	1299.608375843047	1	1	4	Myo9a	20
747074	727.023229300423	1498.109296266362	1	1	4	Myo9a	20
747075	722.7796745698747	1226.1010192313852	1	1	4	Myo9a	20
747076	862.0341174164748	1215.3540632293311	1	1	4	Myo9a	20
747077	860.7828300965172	1267.1055887089883	1	1	4	Myo9a	20
747078	838.7778898228839	1444.1103757771398	1	1	4	Myo9a	20
747079	760.8819751972417	1562.7684948253532	1	1	4	Kcnab2	20
747080	911.6784562839492	1290.8510863782228	1	1	4	Kcnab2	20
747081	639.1505360756354	1364.9817029193032	1	1	4	Gcc2	20
747082	688.4742554307829	1477.7565863815596	1	1	4	Ndufs1	20
747083	746.4738903679554	1577.7635025600657	1	1	4	Ndufs1	20
747084	637.9717446500683	1477.7549418669919	1	1	4	Ndufs1	20
747085	682.4801729224636	1287.2468478340597	1	1	4	Ndufs1	20
747086	882.7376916745894	1364.7572704574382	1	1	4	Ndufs1	20
747087	919.4880453880714	1410.0107844018892	1	1	4	Ndufs1	20
747088	865.732417836114	1499.763486411425	1	1	4	Ndufs1	20
747089	769.7221292338357	1666.5187136306695	1	1	4	Ndufs1	20
747090	737.5401616486907	1647.8237893510056	1	1	4	Ndufs1	20
747091	647.4723950338469	1471.754942704867	1	1	4	Ndufs1	20
747092	813.7737397943831	1081.2183109832492	1	1	4	Prickle2	20
747093	778.7749108557423	1215.2974982079088	1	1	4	Pten	20
747094	680.5111850056246	1684.3161864842486	1	1	4	Pten	20
747095	724.7654155598354	1570.812074842258	1	1	4	Pten	20
747096	848.2717644607259	1525.3125386649624	1	1	4	Pten	20
747097	637.5160611933006	1346.3004417525067	1	1	4	Pten	20
747098	683.5158908821682	1456.5562183872573	1	1	4	Pten	20
747099	659.5121156249968	1591.8116968130648	1	1	4	Pten	20
747100	942.5294114598483	1350.3067265975649	1	1	4	Pten	20
747101	695.0173527994754	1409.0543571117905	1	1	4	Pten	20
747102	779.0158130011723	1670.3175351964078	1	1	4	Pten	20
747103	879.7791370912787	1226.5500225891483	1	1	4	Pten	20
747104	809.501174887925	1092.256034122739	1	1	4	Pten	20
747105	629.5123705859864	1513.057626237155	1	1	4	Pten	20
747106	717.5228261514654	1184.794942783432	1	1	4	Pten	20
747107	927.5307128596587	1252.5521279567138	1	1	4	Pten	20
747108	755.7670883646293	1555.312009123169	1	1	4	Pten	20
747109	800.5198138583484	1517.3112362268146	1	1	4	Pten	20
747110	862.524294388619	1429.8086229278465	1	1	4	Pten	20
747111	845.779229511224	1147.0458368358018	1	1	4	Pten	20
747112	665.2641745830242	1501.3078263250407	1	1	4	Pten	20
747113	644.7654051553247	1395.302740508048	1	1	4	Pten	20
747114	641.7687459289308	1221.7950384260464	1	1	4	Pten	20
747115	773.5189654248106	1500.3099468772614	1	1	4	Pten	20
747116	697.5132433761231	1618.8136406491349	1	1	4	Pten	20
747117	711.5218032525867	1222.2964636451138	1	1	4	Pten	20
747118	837.5283520807889	1172.5468026640463	1	1	4	Pten	20
747119	686.0214134252351	1185.7943408906017	1	1	4	Pten	20
747120	732.7695805787374	1380.3038425102554	1	1	4	Pten	20
747121	921.5280661454769	1371.3072307126756	1	1	4	Pten	20
747122	852.5215540333945	1545.063507861716	1	1	4	Pten	20
747123	702.5118748570901	1698.0672284515053	1	1	4	Pten	20
747124	820.1679702313712	1113.5905565119558	1	1	4	Pten	20
747125	670.8426601103674	1519.5755266551532	1	1	4	Pten	20
747126	628.2659616244692	1331.5496069031888	1	1	4	Pten	20
747127	625.514230040943	1411.5530807450687	1	1	4	Pten	20
747128	724.7732340172206	1180.2948754747672	1	1	4	Pten	20
747129	751.2669462204215	1552.311789585455	1	1	4	Pten	20
747130	640.0126780272303	1521.0581750187466	1	1	4	Pten	20
747131	797.7779167384891	1203.049119005649	1	1	4	Syngr3	20
747132	786.3730794263133	1654.813150912134	1	1	4	Etnk1	20
747133	803.6339618675352	1099.548835539673	1	1	4	Etnk1	20
747134	831.6323354688454	1225.302680124269	1	1	4	Etnk1	20
747135	838.1277326908155	1479.309502118268	1	1	4	Etnk1	20
747136	833.6264843324893	1539.5610016876067	1	1	4	Etnk1	20
747137	625.0823932693678	1334.3665609464135	1	1	4	Rbfox2	20
747138	948.6728811203501	1370.2212775318903	1	1	4	Rbfox2	20
747139	674.1407922684177	1688.958419662219	1	1	4	Rbfox2	20
747140	902.6842461723364	1208.7134133286806	1	1	4	Rbfox2	20
747141	947.431475187029	1259.468256543211	1	1	4	Rbfox2	20
747142	860.4115086843035	1486.7175254307497	1	1	4	Rbfox2	20
747143	898.932284238022	1232.7137481365069	1	1	4	Rbfox2	20
747144	689.4307799471371	1179.9460768959766	1	1	4	Rbfox2	20
747145	728.668972373908	1345.7035217661096	1	1	4	Rbfox2	20
747146	737.3919315515133	1695.963512785586	1	1	4	Rbfox2	20
747147	941.6769617937903	1315.7192875097799	1	1	4	Rbfox2	20
747148	634.4166261591903	1343.6961544407677	1	1	4	Rbfox2	20
747149	917.6792200535942	1277.9664132856974	1	1	4	Rbfox2	20
747150	947.9304743048772	1272.7186172600686	1	1	4	Rbfox2	20
747151	868.660560127301	1501.7185508093833	1	1	4	Rbfox2	20
747152	692.7781917563642	1414.6567310991177	1	1	4	Atp8a1	20
747153	859.9594263278755	1365.340631491295	1	1	4	Cdip1	20
747154	771.9939457480298	1406.7489048758002	1	1	4	Wac	20
747155	915.9970500199848	1364.2508261511089	1	1	4	Wac	20
747156	806.7673818249195	1440.523308615007	1	1	4	Scamp1	20
747157	811.7709619997262	1318.520131870536	1	1	4	Scamp1	20
747158	742.6444370045841	1215.000733584128	1	1	4	Prrc2b	20
747159	835.3991590697501	1099.2454532085421	1	1	4	Prrc2b	20
747160	746.3934691965934	1641.2710650488734	1	1	4	Prrc2b	20
747161	917.4025595253784	1292.7549041948885	1	1	4	Prrc2b	20
747162	737.3934801186942	1478.0132624075322	1	1	4	Prrc2b	20
747163	705.3456203187355	1539.8515434844246	1	1	4	Prrc2b	20
747164	656.890040941546	1329.7559684963305	1	1	4	Prrc2b	20
747165	822.3976886140031	1420.010722917489	1	1	4	Prrc2b	20
747166	822.397376627915	1537.0163029028777	1	1	4	Prrc2b	20
747167	859.1500360855795	1197.750224006043	1	1	4	Prrc2b	20
747168	866.4002045539402	1263.7533851276512	1	1	4	Prrc2b	20
747169	604.3870170637315	1523.0150539049064	1	1	4	Prrc2b	20
747170	783.3962112662807	1275.0036932348114	1	1	4	Prrc2b	20
747171	665.6406329863665	1262.5027917320706	1	1	4	Prrc2b	20
747172	668.3904080149969	1396.0091676567463	1	1	4	Prrc2b	20
747173	764.8950110706223	1395.0093823455452	1	1	4	Prrc2b	20
747174	737.3626721204259	1196.707314012632	1	1	4	Prrc2b	20
747175	735.8939041541832	1291.7543775834097	1	1	4	Prrc2b	20
747176	940.6895106314427	1328.8427670900837	1	1	4	Prrc2b	20
747177	762.395380560864	1212.7506755053607	1	1	4	Prrc2b	20
747178	636.3890993579586	1314.7552041229892	1	1	4	Prrc2b	20
747179	818.0178544289873	1107.8329907131094	1	1	4	Prrc2b	20
747180	654.8036780485448	1271.3414517959072	1	1	4	Prrc2b	20
747181	864.2081150514491	1216.3688573067504	1	1	4	Eef1a2	20
747182	707.6664610775581	1503.4541026418392	1	1	4	Eef1a2	20
747183	906.5197806212394	1235.9258080910438	1	1	4	Eef1a2	20
747184	928.0817985690791	1227.6775265124325	1	1	4	Dnajc7	20
747185	698.5737184107273	1186.167740360193	1	1	4	Dnajc7	20
747186	742.3121667740597	1566.6850868433123	1	1	4	Dnajc7	20
747187	821.3202792463474	1429.1821505288624	1	1	4	Dnajc7	20
747188	875.4383601982137	1248.6594562310743	1	1	4	Nkiras1	20
747189	785.1856275243031	1252.6579616948225	1	1	4	Nkiras1	20
747190	953.463383137493	1264.4826841179488	1	1	4	Rap1gds1	20
747191	610.7033225959923	1340.73465654012	1	1	4	Rap1gds1	20
747192	902.4619075896583	1249.9822211965195	1	1	4	Rap1gds1	20
747193	822.3833525874647	1525.7092837153762	1	1	4	Rap1gds1	20
747194	851.3239983593613	1266.7903969339689	1	1	4	Ccdc32	20
747195	632.9327721753675	1494.5625154513193	1	1	4	Ccdc32	20
747196	723.9820731741356	1567.46254011432	1	1	4	Ccdc32	20
747197	692.6887285740787	1270.0580229122002	1	1	4	Ccdc32	20
747198	703.3383613793619	1583.1895300905248	1	1	4	Cdk14	20
747199	771.6008549613487	1204.679629688586	1	1	4	Cdk14	20
747200	944.1052975422649	1238.6854090431934	1	1	4	Cdk14	20
747201	868.5972263379622	1447.4398406149805	1	1	4	Cdk14	20
747202	806.8405653738996	1620.4435333293688	1	1	4	Cdk14	20
747203	707.2098480772447	1534.7473163630148	1	1	4	Cdk14	20
747204	841.8533230444515	1194.4312353461223	1	1	4	Cdk14	20
747205	725.8794908516369	1445.4109717948916	1	1	4	Cdk14	20
747206	799.0989701272806	1304.9334982461542	1	1	4	Cdk14	20
747207	674.0968020620066	1242.1781230696574	1	1	4	Cdk14	20
747208	903.1004422835298	1369.4383547103803	1	1	4	Cdk14	20
747209	913.6036592353653	1263.685354350006	1	1	4	Cdk14	20
747210	816.3447697202503	1477.6893489243998	1	1	4	Cdk14	20
747211	907.3470263345881	1498.6924949905188	1	1	4	Cdk14	20
747212	902.3542477028697	1229.4339791574607	1	1	4	Cdk14	20
747213	708.348448328031	1220.6783931464981	1	1	4	Cdk14	20
747214	798.7200731441521	1469.088985849671	1	1	4	Cdk14	20
747215	912.3538494387794	1255.1850477725925	1	1	4	Cdk14	20
747216	697.5369244595536	1226.7384667043561	1	1	4	Tpr	20
747217	740.7753142914194	1658.5018211222455	1	1	4	Tpr	20
747218	867.4057731660909	1232.5607809342703	1	1	4	Tpr	20
747219	868.5337949883901	1493.250986779126	1	1	4	Tpr	20
747220	937.5399257797822	1351.4990754785847	1	1	4	Tpr	20
747221	841.5438903638408	1127.4899673124437	1	1	4	Tpr	20
747222	803.0351107179617	1387.2460957904677	1	1	4	Tpr	20
747223	824.5420420981471	1173.9907721511422	1	1	4	Tpr	20
747224	629.7781715736073	1457.9929257499252	1	1	4	Tpr	20
747225	896.790445483826	1295.4963068600805	1	1	4	Tpr	20
747226	681.7752977348664	1603.4985334033781	1	1	4	Tpr	20
747227	660.0330915169698	1320.2399745985401	1	1	4	Tpr	20
747228	665.7808407579611	1401.7424201425213	1	1	4	Tpr	20
747229	805.2737348899194	1083.4475954221894	1	1	4	Tpr	20
747230	799.3400190169205	1561.7757752560462	1	1	4	Tpr	20
747231	731.7810386045169	1457.2459282446084	1	1	4	Tpr	20
747232	668.2797023696888	1442.4936316011178	1	1	4	Tpr	20
747233	834.034866104223	1424.4980532269321	1	1	4	Tpr	20
747234	768.0387916472476	1230.2406700167412	1	1	4	Tpr	20
747235	821.2905613670096	1220.7419745228897	1	1	4	Tpr	20
747236	923.5406793157592	1312.9975884173045	1	1	4	Tpr	20
747237	841.291757609211	1199.2419742356028	1	1	4	Tpr	20
747238	893.741055245457	1197.5606642332002	1	1	4	Tpr	20
747239	879.0145779658175	1324.4365289857699	1	1	4	Tpr	20
747240	736.0387919023999	1199.9888759567596	1	1	4	Tpr	20
747241	725.0276656912315	1564.4987210406198	1	1	4	Tpr	20
747242	854.1384674583843	1238.1940768843467	1	1	4	Tpr	20
747243	838.2924792055019	1171.9911245782346	1	1	4	Tpr	20
747244	653.1304882810915	1315.521781388659	1	1	4	Tpr	20
747245	743.3912017606808	1555.5659539513279	1	1	4	Tpr	20
747246	815.0008777660126	1267.01167512791	1	1	4	Pum1	20
747247	939.9989974875336	1387.2701882123195	1	1	4	Pum1	20
747248	695.9881925876981	1490.2624239955367	1	1	4	Pum1	20
747249	713.0211555594051	1304.3755006176577	1	1	4	Pum1	20
747250	782.9960326646593	1360.5127560409346	1	1	4	Pum1	20
747251	876.7553848397379	1199.5125620852662	1	1	4	Pum1	20
747252	853.7518988656411	1266.7633331260902	1	1	4	Pum1	20
747253	751.2397954950562	1486.5146944803903	1	1	4	Pum1	20
747254	739.2096820696737	1229.163196763074	1	1	4	Pum1	20
747255	921.7472794962532	1416.0201555900644	1	1	4	Pum1	20
747256	728.362318393928	1301.5857640607142	1	1	4	Pum1	20
747257	872.8859340282015	1476.6245566868874	1	1	4	Camsap2	20
747258	754.8911352175899	1234.6127229653998	1	1	4	Camsap2	20
747259	735.89305197697	1166.109890375123	1	1	4	Camsap2	20
747260	675.87285990954	1666.6232386156937	1	1	4	Camsap2	20
747261	821.1441868347831	1207.364293919248	1	1	4	Camsap2	20
747262	909.8913228269748	1360.8723130998346	1	1	4	Camsap2	20
747263	840.8961488202224	1170.6138863919402	1	1	4	Camsap2	20
747264	805.1362425589358	1410.6200258594629	1	1	4	Camsap2	20
747265	829.3240727511184	1227.2999535094193	1	1	4	R3hdm4	20
747266	784.4154016092227	1564.7153627458322	1	1	4	R3hdm4	20
747267	916.9217467964727	1279.4558010058136	1	1	4	R3hdm4	20
747268	641.4105663812143	1508.7125630285373	1	1	4	R3hdm4	20
747269	716.4148798535076	1210.952228497913	1	1	4	R3hdm4	20
747270	953.3288538794587	1229.634866734829	1	1	4	R3hdm4	20
747271	653.9120369438798	1321.7058799637102	1	1	4	R3hdm4	20
747272	705.4129424957298	1493.7123693939097	1	1	4	R3hdm4	20
747273	680.6637950453683	1177.7008384176497	1	1	4	R3hdm4	20
747274	685.9136514860677	1237.703026662859	1	1	4	R3hdm4	20
747275	752.4139790295449	1613.7169540427535	1	1	4	R3hdm4	20
747276	622.4097797196162	1524.7130319434386	1	1	4	R3hdm4	20
747277	902.4215753012354	1213.2033415898322	1	1	4	R3hdm4	20
747278	853.4200798565621	1164.4513112698287	1	1	4	R3hdm4	20
747279	837.6693511370138	1195.2023362898774	1	1	4	R3hdm4	20
747280	751.4137235865642	1653.718390848316	1	1	4	R3hdm4	20
747281	807.166300007578	1549.2149393469797	1	1	4	R3hdm4	20
747282	915.4218966493786	1241.704434740674	1	1	4	R3hdm4	20
747283	836.0033965812422	1218.0944243198985	1	1	4	R3hdm4	20
747284	739.4142726506241	1474.7118707839288	1	1	4	R3hdm4	20
747285	743.165819418605	1217.7026295684511	1	1	4	R3hdm4	20
747286	907.2039391387211	1313.0810061496434	1	1	4	R3hdm4	20
747287	811.9181672769989	1242.7038980141697	1	1	4	R3hdm4	20
747288	617.1595645390495	1527.9631192286402	1	1	4	R3hdm4	20
747289	690.164203865621	1162.200343485995	1	1	4	R3hdm4	20
747290	956.4234243586274	1232.7043350957467	1	1	4	R3hdm4	20
747291	788.6333610176315	1331.710730168803	1	1	4	Naa15	20
747292	815.1377138749	1204.9565526921733	1	1	4	Naa15	20
747293	694.3715890076646	1641.470122903563	1	1	4	Naa15	20
747294	837.1398845092066	1154.7052056581497	1	1	4	Naa15	20
747295	807.8895251762839	1125.7033266677047	1	1	4	Naa15	20
747296	695.1326205415099	1223.4541038665002	1	1	4	Naa15	20
747297	942.7237047351902	1274.1873630480968	1	1	4	Dlgap4	20
747298	762.4657886811698	1312.4350956801245	1	1	4	Dlgap4	20
747299	688.6921772855943	1184.206586647681	1	1	4	Dlgap4	20
747300	630.4553781362642	1560.9421005351187	1	1	4	Dlgap4	20
747301	903.7186847198213	1439.9430781022165	1	1	4	Dlgap4	20
747302	915.9732939568424	1243.4355921055771	1	1	4	Dlgap4	20
747303	682.764619297922	1476.6226815119082	1	1	4	Hars	20
747304	772.6395786302132	1611.3236685144816	1	1	4	Hars	20
747305	693.8885664106795	1575.5708573269126	1	1	4	Hars	20
747306	661.8972662627104	1192.5607918291878	1	1	4	Hars	20
747307	760.8904496484688	1564.822251231029	1	1	4	Hars	20
747308	813.2633931839658	1454.9904151376315	1	1	4	Hars	20
747309	598.6368991944868	1549.3178628302633	1	1	4	Hars	20
747310	741.8873920859071	1669.8243236541896	1	1	4	Hars	20
747311	863.6482129181906	1351.5696283123357	1	1	4	Hars	20
747312	689.8894484748621	1535.8198009934779	1	1	4	Hars	20
747313	887.9724481244542	1231.14698180761	1	1	4	Hars	20
747314	769.1373438716452	1698.5756920524154	1	1	4	Hars	20
747315	882.1506708652531	1270.0681137186432	1	1	4	Hars	20
747316	816.7667424536215	1487.6253979726853	1	1	4	Hars	20
747317	751.6404296637173	1556.5718214702024	1	1	4	Hars	20
747318	669.6399808245396	1494.068281450717	1	1	4	Hars	20
747319	806.5823698001533	1491.518467765566	1	1	4	Hars	20
747320	679.8879688319951	1585.8207559341895	1	1	4	Hars	20
747321	690.3873839784353	1546.5917587909607	1	1	4	Cttn	20
747322	690.6426185955761	1193.5781616624713	1	1	4	Cttn	20
747323	864.1463605135642	1392.3383846922466	1	1	4	Cttn	20
747324	973.6527009382588	1249.5845153491864	1	1	4	Cttn	20
747325	641.8882053981329	1364.5840238668993	1	1	4	Cttn	20
747326	793.6468221265062	1177.3290606646667	1	1	4	Cttn	20
747327	881.6490200802547	1258.583498847259	1	1	4	Cttn	20
747328	855.1447722359821	1476.8415160484244	1	1	4	Cttn	20
747329	677.3872909262024	1517.8404608399765	1	1	4	Cttn	20
747330	889.3985836823532	1308.085510397056	1	1	4	Cttn	20
747331	703.140137622591	1393.3360370621267	1	1	4	Cttn	20
747332	699.1405910480091	1352.3343968408535	1	1	4	Cttn	20
747333	788.6461454628406	1210.5802696361707	1	1	4	Cttn	20
747334	935.3990637920941	1395.3395568582391	1	1	4	Cttn	20
747335	709.6394199200066	1458.0886357615586	1	1	4	Cttn	20
747336	760.6442951037419	1262.5818597375876	1	1	4	Cttn	20
747337	829.6440010872639	1461.3405451036817	1	1	4	Cttn	20
747338	773.1392500885588	1635.3464059204484	1	1	4	Cttn	20
747339	614.3844539280051	1545.8405966168507	1	1	4	Cttn	20
747340	720.6379454766036	1586.3437495389483	1	1	4	Cttn	20
747341	940.4015135822747	1243.0837599071353	1	1	4	Cttn	20
747342	785.6409461632819	1553.5934510611012	1	1	4	Cttn	20
747343	818.6483048493797	1142.3280816105785	1	1	4	Cttn	20
747344	738.3885979933403	1588.8440924833853	1	1	4	Cttn	20
747345	736.3894096706022	1529.5917850489182	1	1	4	Cttn	20
747346	708.6372063915989	1605.5943149309128	1	1	4	Cttn	20
747347	925.6492049482132	1360.5880840365292	1	1	4	Cttn	20
747348	936.6518025685832	1213.3325682151278	1	1	4	Cttn	20
747349	708.6382438653208	1535.5916157700783	1	1	4	Cttn	20
747350	909.6494777274029	1299.8354975591799	1	1	4	Cttn	20
747351	687.6393460329293	1406.5863303601375	1	1	4	Cttn	20
747352	936.1515419967894	1230.0831951573	1	1	4	Cttn	20
747353	655.6385515341369	1376.3346886879879	1	1	4	Cttn	20
747354	724.3878798414879	1601.594383475996	1	1	4	Cttn	20
747355	827.8249687040002	1150.7169385762468	1	1	4	Dzip3	20
747356	626.643081052393	1552.921616775217	1	1	4	Lynx1	20
747357	938.9109348694069	1299.168524462137	1	1	4	Lynx1	20
747358	836.2103310624689	1297.4971731554292	1	1	4	Pcnp	20
747359	973.2163773351593	1240.4979848324351	1	1	4	Pcnp	20
747360	732.1987284864855	1679.5085885928606	1	1	4	Pcnp	20
747361	650.2001634843277	1469.4994318052513	1	1	4	Pcnp	20
747362	752.2091071535444	1212.4924149302037	1	1	4	Pcnp	20
747363	779.9513687223647	1634.2579782773785	1	1	4	Pcnp	20
747364	642.6963040977826	1643.505460197302	1	1	4	Pcnp	20
747365	827.9538374783	1597.2576513628237	1	1	4	Pcnp	20
747366	639.7038853351478	1271.9921941100713	1	1	4	Pcnp	20
747367	881.7069738996987	1538.2566733073586	1	1	4	Pcnp	20
747368	688.2005401965837	1516.5018879449685	1	1	4	Pcnp	20
747369	641.6977661961197	1571.0028559200268	1	1	4	Pcnp	20
747370	760.2005715107333	1638.7577150837842	1	1	4	Pcnp	20
747371	758.5809465924012	1625.1393901649617	1	1	4	Pcnp	20
747372	727.1812386473579	1490.9602043259438	1	1	4	Rab11b	20
747373	853.4361931908135	1576.7043707456032	1	1	4	Rab11b	20
747374	819.5415081878012	1217.2979012336802	1	1	4	Rab11b	20
747375	796.0747250858697	1541.9537721263987	1	1	4	Ankrd17	20
747376	797.8546599691795	1161.9367379501832	1	1	4	Ankrd17	20
747377	690.0658398867054	1321.583352894879	1	1	4	Ankrd17	20
747378	633.321008006202	1496.1889033380955	1	1	4	Ankrd17	20
747379	671.8119869947479	1632.4480337490609	1	1	4	Ankrd17	20
747380	716.543995753773	1203.6873103527466	1	1	4	Ankrd17	20
747381	902.169075571971	1389.7626555302202	1	1	4	Ankrd17	20
747382	929.601525843547	1277.4523313287254	1	1	4	Ankrd17	20
747383	859.3555900311774	1185.4426691496915	1	1	4	Ankrd17	20
747384	718.5704604768193	1551.4480799891812	1	1	4	Ankrd17	20
747385	805.5978157941524	1253.9415304226723	1	1	4	Ankrd17	20
747386	820.7518019933104	1182.5916812487944	1	1	4	Ankrd17	20
747387	731.3431444372766	1270.6864462333474	1	1	4	Ankrd17	20
747388	755.0816195993821	1430.695536212317	1	1	4	Ankrd17	20
747389	783.5700158926597	1594.205112646752	1	1	4	Ankrd17	20
747390	595.0712619333856	1470.6847513775253	1	1	4	Ankrd17	20
747391	886.6029894557157	1233.9469837286617	1	1	4	Ankrd17	20
747392	674.832396244239	1303.7374299023923	1	1	4	Ankrd17	20
747393	686.5703548573449	1534.6948134602405	1	1	4	Ankrd17	20
747394	702.845953431581	1218.6818318041423	1	1	4	Ankrd17	20
747395	933.1020785194621	1272.7023696961664	1	1	4	Ankrd17	20
747396	859.3889926935432	1216.7335317897923	1	1	4	Kif3c	20
747397	703.7112671376984	1559.0685039304778	1	1	4	Kif3c	20
747398	721.3594756405863	1373.6857024026167	1	1	4	Kif3c	20
747399	730.3775366241522	1592.0697005768932	1	1	4	Kif3c	20
747400	815.8571354609089	1546.6996986854024	1	1	4	Kif3c	20
747401	785.1665984392788	1225.678522749023	1	1	4	Kif3c	20
747402	646.6980776146441	1381.0164352464471	1	1	4	Glg1	20
747403	807.206155101593	1236.013572807326	1	1	4	Glg1	20
747404	859.2059176161777	1376.269505891871	1	1	4	Glg1	20
747405	710.2021079629251	1268.7632963634007	1	1	4	Glg1	20
747406	662.449149560879	1348.5154901722815	1	1	4	Glg1	20
747407	657.6977069201243	1431.768458911115	1	1	4	Glg1	20
747408	829.955960421114	1303.2663759831464	1	1	4	Glg1	20
747409	733.4507677121142	1413.0189272141438	1	1	4	Glg1	20
747410	865.2073059211359	1299.7667885167448	1	1	4	Glg1	20
747411	748.6998384934795	1510.522718397546	1	1	4	Glg1	20
747412	860.2042367589278	1242.0550135122237	1	1	4	Glg1	20
747413	834.4555190812199	1343.7679320599382	1	1	4	Glg1	20
747414	779.4507783179249	1522.7736430914006	1	1	4	Glg1	20
747415	797.9545243717185	1320.766531444296	1	1	4	Glg1	20
747416	697.1996438772029	1399.0178681404163	1	1	4	Glg1	20
747417	846.2066259797184	1298.7664623225767	1	1	4	Glg1	20
747418	700.2014413562587	1288.2638625519994	1	1	4	Glg1	20
747419	645.1971987007153	1434.7683746533125	1	1	4	Glg1	20
747420	691.4499564669162	1365.266548852451	1	1	4	Glg1	20
747421	719.9524935486636	1266.7633667517375	1	1	4	Glg1	20
747422	829.705250039647	1349.7680803364397	1	1	4	Glg1	20
747423	834.6727023170529	1305.7903254967798	1	1	4	Spag9	20
747424	791.9175006672417	1472.5424742863584	1	1	4	Spag9	20
747425	845.4225376837835	1320.040888776439	1	1	4	Spag9	20
747426	700.7937877082702	1294.7242541458131	1	1	4	Ubxn4	20
747427	897.5467830569032	1343.7333293436745	1	1	4	Ubxn4	20
747428	765.7977296022759	1236.7253881223435	1	1	4	Ubxn4	20
747429	946.8025954888789	1228.9824008470298	1	1	4	Ubxn4	20
747430	831.785884344101	1575.7365444019842	1	1	4	Ubxn4	20
747431	916.7942089870724	1420.4860246608505	1	1	4	Ubxn4	20
747432	717.540979311304	1375.7269606318364	1	1	4	Ubxn4	20
747433	884.083258361534	1345.1940394517073	1	1	4	Ppig	20
747434	631.3278487303907	1295.1875037255795	1	1	4	Ppig	20
747435	865.5825976542501	1354.6938955291153	1	1	4	Ppig	20
747436	599.8462403418879	1508.1613072722535	1	1	4	Dync1li2	20
747437	689.2365030554593	1256.2339355680044	1	1	4	Dync1li2	20
747438	861.1041866058415	1521.4151209330591	1	1	4	Dync1li2	20
747439	814.6020418909214	1574.9161817962508	1	1	4	Dync1li2	20
747440	945.3593932627339	1323.6600728103872	1	1	4	Dync1li2	20
747441	910.1063119326848	1475.1643207406191	1	1	4	Dync1li2	20
747442	677.84734939561	1608.9154537631225	1	1	4	Dync1li2	20
747443	847.1059245663137	1354.9097670554147	1	1	4	Dync1li2	20
747444	696.8478366791525	1616.9159503047463	1	1	4	Dync1li2	20
747445	688.3465276955728	1696.9183332254827	1	1	4	Dync1li2	20
747446	878.604957002599	1503.9148101309684	1	1	4	Dync1li2	20
747447	642.6006620424959	1270.9044905968824	1	1	4	Dync1li2	20
747448	821.9422772068707	1499.5668304961514	1	1	4	Hnrnph2	20
747449	672.2026803259287	1192.5536843351802	1	1	4	Hnrnph2	20
747450	883.4527885310836	1291.5651309929258	1	1	4	Hnrnph2	20
747451	698.4431927885171	1419.809674876753	1	1	4	Hnrnph2	20
747452	633.1876665503368	1513.308771288777	1	1	4	Hnrnph2	20
747453	761.3822777848721	1618.6154549151615	1	1	4	Hnrnph2	20
747454	615.191385541285	1420.5560039032034	1	1	4	Hnrnph2	20
747455	882.9482851564092	1393.0672675307808	1	1	4	Hnrnph2	20
747456	745.9420911008826	1467.3127823036996	1	1	4	Hnrnph2	20
747457	787.4390734226497	1555.5664898868426	1	1	4	Hnrnph2	20
747458	785.6935591743478	1453.3142464139619	1	1	4	Hnrnph2	20
747459	803.9561936522979	1176.309169399243	1	1	4	Hnrnph2	20
747460	657.1901785662176	1468.0588701627007	1	1	4	Hnrnph2	20
747461	669.9386149935417	1509.5603127628965	1	1	4	Hnrnph2	20
747462	687.4356356827333	1585.3127004799508	1	1	4	Hnrnph2	20
747463	659.6999502334172	1248.3043194012253	1	1	4	Hnrnph2	20
747464	914.838630865575	1315.5933289394782	1	1	4	Hnrnph2	20
747465	668.9394341460533	1490.5598651389041	1	1	4	Hnrnph2	20
747466	721.9549713765931	1164.5552949635794	1	1	4	Hnrnph2	20
747467	703.0559492593453	1460.6099329547508	1	1	4	Hnrnph2	20
747468	761.6909386342074	1501.0641967170804	1	1	4	Hnrnph2	20
747469	743.2469722140636	1205.8718675427879	1	1	4	Hnrnph2	20
747470	649.1887394345225	1496.8091302916755	1	1	4	Hnrnph2	20
747471	754.1861982284934	1604.5660585190406	1	1	4	Hnrnph2	20
747472	914.2029086720579	1303.5667448360791	1	1	4	Hnrnph2	20
747473	715.1933300283656	1424.5605175508963	1	1	4	Hnrnph2	20
747474	638.3108850281664	1512.1665650913026	1	1	4	Hnrnph2	20
747475	659.1582871679042	1441.4566212074278	1	1	4	Pdia6	20
747476	681.9124527173376	1308.4524957129845	1	1	4	Pdia6	20
747477	799.6595028930184	1589.7154264548979	1	1	4	Pdia6	20
747478	858.028072495069	1441.7158055773714	1	1	4	Pdia6	20
747479	703.6602820605481	1424.4571506523137	1	1	4	Pdia6	20
747480	772.4149751703536	1334.9557320408212	1	1	4	Pdia6	20
747481	784.1618012305548	1477.211044097376	1	1	4	Pdia6	20
747482	747.9169851401161	1221.4510885200057	1	1	4	Pdia6	20
747483	689.408823840308	1462.208120857018	1	1	4	Pdia6	20
747484	867.4180722824658	1345.208488829302	1	1	4	Pdia6	20
747485	793.6681959277122	1237.2028054281307	1	1	4	Pdia6	20
747486	844.9821368824875	1130.7630160229355	1	1	4	Pdia6	20
747487	647.6554459111239	1537.4597297671758	1	1	4	Pdia6	20
747488	716.9119509618064	1377.2058101353264	1	1	4	Pdia6	20
747489	774.1596782217428	1547.2132659118859	1	1	4	Pdia6	20
747490	782.6659818496382	1309.4550822399801	1	1	4	Pdia6	20
747491	837.9176136400549	1322.4569340779938	1	1	4	Pdia6	20
747492	814.911492073564	1532.463776470983	1	1	4	Pdia6	20
747493	890.9166476119244	1434.7122524885187	1	1	4	Pdia6	20
747494	654.1600801810052	1363.7037534868384	1	1	4	Pdia6	20
747495	674.659583537418	1411.705974090209	1	1	4	Pdia6	20
747496	718.4150512404938	1256.4515811136705	1	1	4	Pdia6	20
747497	773.9120882710007	1451.7098926703347	1	1	4	Pdia6	20
747498	642.6579032782851	1433.2059172539525	1	1	4	Pdia6	20
747499	636.6566243121454	1475.4572599156509	1	1	4	Pdia6	20
747500	699.6638040841913	1279.701939665028	1	1	4	Pdia6	20
747501	654.6627460709931	1258.4500436702447	1	1	4	Pdia6	20
747502	875.6700006557504	1280.7064240314544	1	1	4	Pdia6	20
747503	669.1570986939564	1502.4590304290373	1	1	4	Pdia6	20
747504	869.6708755224828	1237.7047522493958	1	1	4	Pdia6	20
747505	633.1600203205168	1336.7022681500966	1	1	4	Pdia6	20
747506	727.5964430023697	1478.769871311869	1	1	4	Pdia6	20
747507	853.4140783508716	1483.9630441386141	1	1	4	Pdia6	20
747508	679.020661941147	1488.3792648380597	1	1	4	Pdia6	20
747509	835.9124852859889	1522.7139698878582	1	1	4	Pdia6	20
747510	750.6626416977945	1396.7073567801835	1	1	4	Pdia6	20
747511	654.6574103563305	1469.7075189027264	1	1	4	Pdia6	20
747512	765.667704544611	1217.7014162575679	1	1	4	Pdia6	20
747513	656.1589647469668	1410.4554494779013	1	1	4	Pdia6	20
747514	717.1635479190907	1314.4535977296637	1	1	4	Pdia6	20
747515	795.718565821005	1503.5820678733505	1	1	4	Pdia6	20
747516	740.1605335088504	1465.9595350995799	1	1	4	Pdia6	20
747517	812.6620754147428	1506.2128034559923	1	1	4	Pdia6	20
747518	675.4123158093176	1304.7022070893115	1	1	4	Pdia6	20
747519	656.660868377415	1335.7028323693332	1	1	4	Pdia6	20
747520	713.6597812668001	1458.2085958125704	1	1	4	Pdia6	20
747521	715.658849317784	1497.9600586090794	1	1	4	Pdia6	20
747522	899.9187236137374	1365.2100118827434	1	1	4	Pdia6	20
747523	703.6611668078502	1389.455913352587	1	1	4	Pdia6	20
747524	835.1652673727882	1411.4600096798106	1	1	4	Pdia6	20
747525	725.6605269910688	1445.708465241727	1	1	4	Pdia6	20
747526	806.3865908847525	1468.5815039020374	1	1	4	Pdia6	20
747527	787.6614568067928	1495.4617839967132	1	1	4	Pdia6	20
747528	628.4079555547532	1411.704802791553	1	1	4	Pdia6	20
747529	689.9092957011175	1444.707521816864	1	1	4	Pdia6	20
747530	820.9115576719748	1538.2141306774809	1	1	4	Pdia6	20
747531	742.9102139044849	1482.460195358061	1	1	4	Pdia6	20
747532	718.4105749946391	1433.7078543978464	1	1	4	Pdia6	20
747533	784.0235008419248	1516.3830524166576	1	1	4	Pdia6	20
747534	828.6627798225721	1500.4629971720851	1	1	4	Pdia6	20
747535	830.6644411182032	1437.7108366722675	1	1	4	Pdia6	20
747536	688.6599591780438	1416.2064790905395	1	1	4	Pdia6	20
747537	657.4086732952709	1423.4559428127818	1	1	4	Pdia6	20
747538	639.408441425607	1407.4549221771513	1	1	4	Pdia6	20
747539	802.4127679938649	1464.2110480297208	1	1	4	Pdia6	20
747540	702.9136248315774	1291.452425587213	1	1	4	Pdia6	20
747541	851.0324213219011	1270.3763855541756	1	1	4	Pdia6	20
747542	677.907154498807	1512.4596062888418	1	1	4	Pdia6	20
747543	693.6581642125884	1494.2093628938305	1	1	4	Pdia6	20
747544	634.6578985303569	1422.2053261603692	1	1	4	Pdia6	20
747545	831.6671222236145	1332.9571518688922	1	1	4	Pdia6	20
747546	749.1613579737577	1445.709057087368	1	1	4	Pdia6	20
747547	682.6589964397053	1446.2073961664814	1	1	4	Pdia6	20
747548	852.2685389413995	1437.770958324305	1	1	4	Pdia6	20
747549	798.0527593407472	1477.5814794333728	1	1	4	Pdia6	20
747550	652.6558229438281	1529.7095894309828	1	1	4	Pdia6	20
747551	712.659132118308	1482.7094446238684	1	1	4	Pdia6	20
747552	667.6594391438047	1407.455639652364	1	1	4	Pdia6	20
747553	687.6635639298096	1272.201363207456	1	1	4	Pdia6	20
747554	764.659838020794	1527.462340346516	1	1	4	Pdia6	20
747555	641.0498557511581	1441.5756671601714	1	1	4	Pdia6	20
747556	703.5962087126658	1447.7682365250823	1	1	4	Pdia6	20
747557	766.6606690308206	1497.2113142781805	1	1	4	Pdia6	20
747558	741.1667200223146	1222.7009681655202	1	1	4	Pdia6	20
747559	646.6597059513882	1367.7037108298541	1	1	4	Pdia6	20
747560	634.9096517159617	1353.7029145203858	1	1	4	Pdia6	20
747561	852.6642401013871	1476.2127458488585	1	1	4	Pdia6	20
747562	796.4131625692048	1440.2100479246567	1	1	4	Pdia6	20
747563	712.410017000655	1447.458182753524	1	1	4	Pdia6	20
747564	649.9108067974471	1328.2023907921496	1	1	4	Pdia6	20
747565	661.6567225119849	1506.7090038547547	1	1	4	Pdia6	20
747566	749.7201497820507	1414.5783566707953	1	1	4	Pdia6	20
747567	778.411786054088	1469.7106437586544	1	1	4	Pdia6	20
747568	749.6668861369353	1227.701365315866	1	1	4	Pdia6	20
747569	750.9174431409447	1207.7006855183	1	1	4	Pdia6	20
747570	764.4110130707596	1480.7106787253622	1	1	4	Pdia6	20
747571	678.5983741706676	1299.4289403712057	1	1	4	Pdia6	20
747572	659.6574626733171	1474.4578059696	1	1	4	Pdia6	20
747573	778.6615917045497	1477.7109362473918	1	1	4	Pdia6	20
747574	661.4065629626023	1512.709206285908	1	1	4	Pdia6	20
747575	851.6642987507369	1472.7126048203756	1	1	4	Pdia6	20
747576	812.6616211647444	1523.9634297599712	1	1	4	Pdia6	20
747577	670.407655981597	1482.208356539178	1	1	4	Pdia6	20
747578	729.5957492114363	1515.4379134728035	1	1	4	Pdia6	20
747579	656.6879034903369	1438.043617799139	1	1	4	Pdia6	20
747580	641.6230759887615	1479.438028031174	1	1	4	Tspyl1	20
747581	903.3869652157922	1207.4409997573987	1	1	4	Tspyl1	20
747582	917.3808065059175	1408.6954414902652	1	1	4	Tspyl1	20
747583	699.8749806319669	1456.1894336590844	1	1	4	Tspyl1	20
747584	751.1345081442901	1189.6857864778926	1	1	4	Tspyl1	20
747585	655.8777704972028	1341.4357487946813	1	1	4	Tspyl1	20
747586	762.6242644762792	1517.4426485828221	1	1	4	Tspyl1	20
747587	892.1353668424674	1250.441489725251	1	1	4	Tspyl1	20
747588	957.5327871418934	1229.8262999536637	1	1	4	Tspyl1	20
747589	769.871046531419	1622.694974982292	1	1	4	Tspyl1	20
747590	668.0634422333592	1385.0575499205515	1	1	4	Pam	20
747591	895.234611179617	1330.5118887797962	1	1	4	Pam	20
747592	689.0617127451236	1652.5662321325826	1	1	4	Pam	20
747593	710.0662797163511	1217.5526061046007	1	1	4	Pam	20
747594	778.3163776936997	1448.5605568057194	1	1	4	Pam	20
747595	975.5744857112009	1243.0558056807454	1	1	4	Pam	20
747596	762.067712144738	1242.803878201756	1	1	4	Pam	20
747597	864.8208199155271	1259.5553307946893	1	1	4	Pam	20
747598	836.0695152579705	1303.8064788412958	1	1	4	Pam	20
747599	925.0722019431423	1318.5577411870777	1	1	4	Pam	20
747600	906.5714043257327	1342.558345800203	1	1	4	Pam	20
747601	816.2706901693073	1428.5612490162227	1	1	4	Atp1a1	20
747602	671.5141298006321	1417.5577897335058	1	1	4	Atp1a1	20
747603	762.2727834321528	1201.299492705737	1	1	4	Atp1a1	20
747604	772.7669399944534	1512.8143242937483	1	1	4	Atp1a1	20
747605	943.5293619330157	1295.8076170082109	1	1	4	Atp1a1	20
747606	628.5102214362703	1510.5612767018356	1	1	4	Atp1a1	20
747607	682.765633840449	1369.55577076782	1	1	4	Atp1a1	20
747608	878.4435689560332	1359.5850049758747	1	1	4	Atp1a1	20
747609	634.5628369354757	1404.2269198180772	1	1	4	Atp1a1	20
747610	729.5169516580454	1412.5587350068668	1	1	4	Atp1a1	20
747611	723.5175856011588	1367.5565024981047	1	1	4	Atp1a1	20
747612	742.5650311869576	1336.1779701709384	1	1	4	Atp1a1	20
747613	673.5130234888434	1476.5605974675605	1	1	4	Atp1a1	20
747614	625.5115249390713	1439.5578858366212	1	1	4	Atp1a1	20
747615	909.5267563496608	1345.5592541140454	1	1	4	Atp1a1	20
747616	781.5179750027211	1482.3130638866774	1	1	4	Atp1a1	20
747617	644.5144704496178	1338.5535354943427	1	1	4	Atp1a1	20
747618	879.5235593790526	1433.5627710174676	1	1	4	Atp1a1	20
747619	703.5164645496563	1376.5565177738288	1	1	4	Atp1a1	20
747620	779.5227952439358	1240.5516853882875	1	1	4	Atp1a1	20
747621	898.11071262856	1376.2527248045847	1	1	4	Atp1a1	20
747622	906.276355297005	1357.5597498500954	1	1	4	Atp1a1	20
747623	700.0165602303796	1363.5558325838713	1	1	4	Atp1a1	20
747624	676.2644293951221	1413.5576978092804	1	1	4	Atp1a1	20
747625	640.7494673630321	1442.3726074792382	1	1	4	Wdr7	20
747626	930.2028762319031	1438.6690650183175	1	1	4	Brd3	20
747627	666.423846164339	1635.2907497339852	1	1	4	Brd3	20
747628	875.6905801661376	1233.5273097286872	1	1	4	Brd3	20
747629	640.1789878372261	1305.7759682996784	1	1	4	Brd3	20
747630	716.4279394688145	1534.0373063098107	1	1	4	Brd3	20
747631	748.930646651206	1466.5350009278552	1	1	4	Brd3	20
747632	927.6931875540967	1214.7774969651732	1	1	4	Brd3	20
747633	645.1940640163583	1485.3334550448924	1	1	4	Brd3	20
747634	820.9385863686387	1213.275389428813	1	1	4	Brd3	20
747635	809.4338940324153	1434.5347670396015	1	1	4	Brd3	20
747636	626.1778858585908	1331.7768295432243	1	1	4	Brd3	20
747637	652.6799473046663	1283.7752563948657	1	1	4	Brd3	20
747638	867.9408280021662	1202.7758374237017	1	1	4	Brd3	20
747639	685.8091384354092	1556.472172889436	1	1	4	Sphkap	20
747640	813.1070426670177	1455.2977305290776	1	1	4	Sphkap	20
747641	769.3924771862728	1314.0625819517388	1	1	4	Fam49b	20
747642	805.6383008857597	1461.8189440657618	1	1	4	Fam49b	20
747643	786.0020601567735	1490.346299239323	1	1	4	Atp6v0a1	20
747644	840.7582516261906	1316.3408480546982	1	1	4	Atp6v0a1	20
747645	810.895441416933	1441.38862349246	1	1	4	Atp6v0a1	20
747646	748.0053086213798	1289.3376294358507	1	1	4	Atp6v0a1	20
747647	818.252413024436	1529.0985672893253	1	1	4	Atp6v0a1	20
747648	874.9644518746144	1273.7448985058793	1	1	4	Atp6v0a1	20
747649	674.4822509411119	1527.0844880937332	1	1	4	Zer1	20
747650	932.6499664682914	1318.733596665094	1	1	4	Zer1	20
747651	623.1397106327541	1386.7253295800338	1	1	4	Zer1	20
747652	936.3456851825567	1405.7694883838228	1	1	4	Zer1	20
747653	811.8964480189754	1130.3736889306213	1	1	4	Camkk2	20
747654	676.3791451597097	1619.6285475456289	1	1	4	Camkk2	20
747655	688.8890301897875	1300.873084212675	1	1	4	Camkk2	20
747656	883.1455104382508	1204.6272088496123	1	1	4	Camkk2	20
747657	802.134419183529	1521.6305669033552	1	1	4	Camkk2	20
747658	829.6451662689198	1183.6252021839732	1	1	4	Camkk2	20
747659	647.8888329786862	1282.6215123906131	1	1	4	Camkk2	20
747660	732.8900885302314	1292.624271499489	1	1	4	Camkk2	20
747661	656.1383178214435	1304.6221637155868	1	1	4	Camkk2	20
747662	641.5727299855172	1394.5886768886858	1	1	4	Camkk2	20
747663	822.4862779011868	1215.2766505192778	1	1	4	Camkk2	20
747664	690.9114719559819	1540.900420512445	1	1	4	Usp7	20
747665	851.6703584589706	1347.6470558150395	1	1	4	Usp7	20
747666	725.1651725019797	1402.8965097871267	1	1	4	Usp7	20
747667	842.4220441591352	1240.6433707198296	1	1	4	Usp7	20
747668	782.4152788636618	1497.9007016730009	1	1	4	Usp7	20
747669	622.9132874719993	1323.1419917664566	1	1	4	Usp7	20
747670	888.4218058097304	1334.6473164508914	1	1	4	Usp7	20
747671	835.1708669221855	1290.6448775965448	1	1	4	Usp7	20
747672	820.9135906722479	1656.6566369466718	1	1	4	Usp7	20
747673	675.2667168521291	1541.81911972661	1	1	4	Prkaca	20
747674	822.5443358941191	1098.2947721567323	1	1	4	Prkaca	20
747675	645.271495148891	1285.5601712129344	1	1	4	Prkaca	20
747676	879.0353679902145	1421.8190395810554	1	1	4	Prkaca	20
747677	780.7861977973088	1231.552168339681	1	1	4	Prkaca	20
747678	785.2749251022483	1523.8222604829243	1	1	4	Prkaca	20
747679	810.0215043790108	1652.582025586175	1	1	4	Prkaca	20
747680	676.2696095856251	1438.2322020405143	1	1	4	Prkaca	20
747681	641.022774711012	1330.3033772004303	1	1	4	Prkaca	20
747682	962.7986757845185	1229.559257475305	1	1	4	Prkaca	20
747683	607.7627025945395	1527.315487617747	1	1	4	Prkaca	20
747684	931.7897751870014	1400.3196728618218	1	1	4	Prkaca	20
747685	839.2802315003596	1482.8216111897614	1	1	4	Prkaca	20
747686	915.0418774152226	1319.3135056109259	1	1	4	Prkaca	20
747687	922.0404883881423	1366.3169853433108	1	1	4	Prkaca	20
747688	949.2918130447551	1379.8189637958221	1	1	4	Prkaca	20
747689	833.0427623894132	1156.5491491272962	1	1	4	Prkaca	20
747690	837.0386678302071	1266.306798440207	1	1	4	Prkaca	20
747691	662.0141869399395	1583.0714016522904	1	1	4	Prkaca	20
747692	675.2722018079303	1403.3097064906442	1	1	4	Prkaca	20
747693	805.2936757720314	1558.1347288941488	1	1	4	Prkaca	20
747694	702.2766613529453	1337.306282197216	1	1	4	Prkaca	20
747695	887.5435947414244	1228.306201087775	1	1	4	Prkaca	20
747696	763.0246007667947	1494.0693482978404	1	1	4	Prkaca	20
747697	722.2677416234771	1596.5747234774815	1	1	4	Prkaca	20
747698	690.9517781685048	1533.1265098003087	1	1	4	Prkaca	20
747699	667.279701897362	1201.0455831766112	1	1	4	Prkaca	20
747700	808.2826518763906	1368.5626053735566	1	1	4	Prkaca	20
747701	879.0360084124682	1404.8178598056775	1	1	4	Prkaca	20
747702	698.0148669114592	1627.325872955006	1	1	4	Prkaca	20
747703	654.5161948506693	1519.0667304782398	1	1	4	Prkaca	20
747704	771.7687916179149	1654.5806275375398	1	1	4	Prkaca	20
747705	679.7747120074506	1347.3060579065552	1	1	4	Prkaca	20
747706	635.2634028226573	1556.5685446209468	1	1	4	Prkaca	20
747707	800.2936134243275	1078.7925407541888	1	1	4	Prkaca	20
747708	905.2889743837129	1375.8169445033036	1	1	4	Prkaca	20
747709	669.2698810994975	1451.8127503575558	1	1	4	Prkaca	20
747710	904.5376151637845	1408.5691491609246	1	1	4	Prkaca	20
747711	652.5175497954232	1481.5641178430799	1	1	4	Prkaca	20
747712	689.5147505992646	1615.5747153700681	1	1	4	Prkaca	20
747713	744.270471051068	1565.5734850282256	1	1	4	Prkaca	20
747714	844.7811745613958	1468.320809902018	1	1	4	Prkaca	20
747715	807.2788519606318	1462.568969339659	1	1	4	Prkaca	20
747716	663.938296662755	1309.5612686179609	1	1	4	Prkaca	20
747717	884.7860969550604	1412.3186244552742	1	1	4	Prkaca	20
747718	826.5401223659808	1211.5526321188663	1	1	4	Prkaca	20
747719	932.0418048931873	1350.5662954951702	1	1	4	Prkaca	20
747720	796.3812011292376	1228.6090717245675	1	1	4	Prkaca	20
747721	933.2906115909493	1382.5685215999474	1	1	4	Prkaca	20
747722	679.0132152542345	1636.3257317736523	1	1	4	Prkaca	20
747723	777.5241456479121	1530.0723706295214	1	1	4	Prkaca	20
747724	909.7898248185951	1361.5661457620731	1	1	4	Prkaca	20
747725	740.0222796140318	1513.0697295579068	1	1	4	Prkaca	20
747726	693.768084934167	1539.5697224378398	1	1	4	Prkaca	20
747727	848.4993727510263	1226.4806115775605	1	1	4	Fam81a	20
747728	743.8727441761868	1567.1955558049767	1	1	4	Wbp4	20
747729	926.13511248381	1228.9383125023473	1	1	4	Wbp4	20
747730	926.3814830808838	1416.9443147505785	1	1	4	Wbp4	20
747731	679.4093674852534	1269.7813334174853	1	1	4	Wbp4	20
747732	691.4902177153821	1647.6783105862548	1	1	4	Wbp4	20
747733	687.4172057588655	1251.7641859810947	1	1	4	Cdk5	20
747734	844.9249451534499	1466.7746912458729	1	1	4	Cdk5	20
747735	675.6666650256396	1503.026480822171	1	1	4	Cdk5	20
747736	899.1775933169932	1401.7714994545413	1	1	4	Cdk5	20
747737	664.1054223212977	1298.056168120956	1	1	4	Efr3a	20
747738	630.6018818633987	1442.811507474506	1	1	4	Efr3a	20
747739	889.8643168521963	1311.8101438527985	1	1	4	Efr3a	20
747740	781.643555867599	1507.7919672204323	1	1	4	Efr3a	20
747741	740.3603407144551	1175.8023990576123	1	1	4	Efr3a	20
747742	826.1126687736588	1250.8067137670726	1	1	4	Efr3a	20
747743	693.1048322122044	1414.811316110641	1	1	4	Efr3a	20
747744	626.8499270900279	1562.8162902609781	1	1	4	Efr3a	20
747745	862.6127398689507	1343.8110187149891	1	1	4	Efr3a	20
747746	667.102977688822	1468.063077870009	1	1	4	Efr3a	20
747747	890.3655412152357	1231.8069206969674	1	1	4	Efr3a	20
747748	820.3944995703592	1484.1301959677128	1	1	4	Ist1	20
747749	769.3967792065163	1322.6189889972416	1	1	4	Ist1	20
747750	666.3841472602359	1521.8773774154197	1	1	4	Ist1	20
747751	885.9076574535354	1200.8655935827437	1	1	4	Ist1	20
747752	636.6377729079375	1357.366688065581	1	1	4	Ist1	20
747753	730.3865852723615	1562.8819055775675	1	1	4	Ist1	20
747754	861.6498338954198	1395.1263235473994	1	1	4	Ist1	20
747755	697.13657158692	1503.3773211768366	1	1	4	Ist1	20
747756	954.4090357287025	1282.6227026238455	1	1	4	Ist1	20
747757	911.9013087186478	1440.6306399577793	1	1	4	Ist1	20
747758	675.8930682137293	1266.6125930878566	1	1	4	Ist1	20
747759	786.1469571141645	1347.6210244498734	1	1	4	Ist1	20
747760	828.4064858938489	1133.1097409483205	1	1	4	Ist1	20
747761	831.1426848059319	1558.6349830825716	1	1	4	Ist1	20
747762	846.1542192924438	1234.616312653767	1	1	4	Ist1	20
747763	778.6472840159472	1323.619348858333	1	1	4	Ist1	20
747764	692.1366652435347	1491.6264524686237	1	1	4	Ist1	20
747765	760.0597143163266	1644.6634780551851	1	1	4	Nr3c1	20
747766	944.0750669352994	1402.9043055864145	1	1	4	Nr3c1	20
747767	689.891044683205	1405.6337177663445	1	1	4	Nr3c1	20
747768	827.0676920107111	1447.6541862925108	1	1	4	Nr3c1	20
747769	764.5630313743147	1504.6559324248055	1	1	4	Nr3c1	20
747770	657.5581733498282	1459.651127914233	1	1	4	Nr3c1	20
747771	781.2765397550485	1228.8986508431572	1	1	4	Sec23a	20
747772	661.0204604922131	1505.6180107922012	1	1	4	Sec23a	20
747773	971.0297534645149	1263.4042576548418	1	1	4	Sec23a	20
747774	751.2650448457671	1652.9070222624734	1	1	4	Sec23a	20
747775	810.280351568615	1104.6467164775772	1	1	4	Sec23a	20
747776	934.0251749839119	1411.1564910400668	1	1	4	Sec23a	20
747777	834.0240825685561	1369.653039362192	1	1	4	Sec23a	20
747778	658.0182958042708	1447.6502141944748	1	1	4	Sec23a	20
747779	868.0227281334281	1450.9056602631135	1	1	4	Sec23a	20
747780	746.5170010617595	1572.6551635342767	1	1	4	Sec23a	20
747781	674.7737755333346	1247.6463348980592	1	1	4	Sec23a	20
747782	655.0157467069355	1544.402223507726	1	1	4	Sec23a	20
747783	696.0179489764417	1492.9021622006571	1	1	4	Sec23a	20
747784	923.0285215682832	1271.1531945044767	1	1	4	Sec23a	20
747785	650.0157247950979	1541.40202814018	1	1	4	Sec23a	20
747786	815.0067397460547	1500.5972515622864	1	1	4	Sec23a	20
747787	851.7183127989118	1531.5416672574866	1	1	4	Stim2	20
747788	818.3619473106259	1144.131422682567	1	1	4	Stim2	20
747789	786.0273519917697	1232.5388089185883	1	1	4	Stim2	20
747790	902.972848637062	1429.2901656640959	1	1	4	Stim2	20
747791	853.7263125656082	1262.533790493111	1	1	4	Stim2	20
747792	723.9007158346913	1211.4853712802649	1	1	4	Sltm	20
747793	934.9061172330665	1328.9951206695841	1	1	4	Sltm	20
747794	831.8941105062676	1088.1525616995525	1	1	4	Sltm	20
747795	809.89990007183	1383.2441954365017	1	1	4	Sltm	20
747796	904.9031029836746	1404.747364930803	1	1	4	Sltm	20
747797	828.9048299156736	1211.7379483280376	1	1	4	Sltm	20
747798	902.4039555242613	1365.7457725113618	1	1	4	Sltm	20
747799	730.3913999207581	1604.5009274727918	1	1	4	Sltm	20
747800	678.3918151950991	1503.2456964334979	1	1	4	Sltm	20
747801	931.9067454236342	1298.743869038097	1	1	4	Sltm	20
747802	795.014652732757	1565.9117174965286	1	1	4	Dlg3	20
747803	717.5163187314815	1479.4072717332679	1	1	4	Dlg3	20
747804	702.4752378642735	1582.739177009051	1	1	4	Ildr2	20
747805	823.1847498149446	1493.5776947377663	1	1	4	Ylpm1	20
747806	631.5648824088079	1330.6091363263586	1	1	4	Ylpm1	20
747807	657.5520112036459	1509.6163492558583	1	1	4	Ylpm1	20
747808	889.3286666606487	1248.3763690039145	1	1	4	Ylpm1	20
747809	828.8179085257781	1366.3752367295444	1	1	4	Ylpm1	20
747810	898.8147729581192	1434.6325149341512	1	1	4	Ylpm1	20
747811	787.580100140292	1190.866933319333	1	1	4	Ylpm1	20
747812	699.54105464728	1669.6242251713397	1	1	4	Ylpm1	20
747813	794.8236885218957	1277.6200052659385	1	1	4	Ylpm1	20
747814	878.6242870773955	1391.954320266901	1	1	4	Ylpm1	20
747815	657.804840945744	1472.365259831071	1	1	4	Ylpm1	20
747816	910.324624764222	1309.6297616730135	1	1	4	Ylpm1	20
747817	817.5812098238215	1187.6191201701133	1	1	4	Ylpm1	20
747818	726.7308171312561	1639.11493888135	1	1	4	Clip3	20
747819	635.983325048189	1378.8549656224402	1	1	4	Clip3	20
747820	708.0088986320375	1185.8000974611914	1	1	4	Clip3	20
747821	664.9823058791396	1472.6084783384488	1	1	4	Clip3	20
747822	688.2374595556037	1256.8522348489682	1	1	4	Clip3	20
747823	792.9847159115279	1549.8635123967276	1	1	4	Clip3	20
747824	657.9796677416242	1590.862024803872	1	1	4	Clip3	20
747825	822.6651886684431	1109.9062717777158	1	1	4	Clip3	20
747826	781.9916046773591	1196.8522832997025	1	1	4	Clip3	20
747827	733.2348108323673	1453.859295119205	1	1	4	Clip3	20
747828	796.9912405681349	1457.9170949677753	1	1	4	Clip3	20
747829	766.9502599117096	1205.8117418883173	1	1	4	Clip3	20
747830	626.9796437759628	1544.8599558128628	1	1	4	Clip3	20
747831	706.2771150667667	1410.8156522949955	1	1	4	Clip3	20
747832	691.6667519764329	1525.8925680849009	1	1	4	Clip3	20
747833	701.4822501133563	1530.8610467437145	1	1	4	Clip3	20
747834	941.7323554570919	1248.8132001633721	1	1	4	Gprasp2	20
747835	803.4307941663131	1496.8770521525948	1	1	4	Plekhg5	20
747836	721.5801304109336	1200.3613912906997	1	1	4	Plekhg5	20
747837	792.885943467938	1535.6100429304233	1	1	4	Nmt2	20
747838	899.1080349535156	1243.747430735137	1	1	4	Nmt2	20
747839	630.8006769642036	1513.6263255803956	1	1	4	Nmt2	20
747840	784.8025110524545	1673.6391749154811	1	1	4	Nmt2	20
747841	723.3337265076034	1240.6618103882104	1	1	4	Mprip	20
747842	794.7020009179048	1551.3822969582081	1	1	4	Mprip	20
747843	910.4599306483453	1442.880905423172	1	1	4	Mprip	20
747844	871.2156931315501	1174.6184099096913	1	1	4	Mprip	20
747845	966.4672230711483	1265.3749030132649	1	1	4	Mprip	20
747846	794.9620352527002	1189.3669191276572	1	1	4	Mprip	20
747847	603.695083278173	1507.6251623980722	1	1	4	Mprip	20
747848	809.4641087224883	1136.8650859864274	1	1	4	Mprip	20
747849	867.2160362266757	1155.8674929554522	1	1	4	Mprip	20
747850	720.9938995845832	1487.6718276650154	1	1	4	Mprip	20
747851	833.5555042146625	1435.171167754008	1	1	4	Mprip	20
747852	890.2110698293241	1370.3772527382741	1	1	4	Mprip	20
747853	697.1956573770342	1630.632975468155	1	1	4	Mprip	20
747854	788.1986950142837	1660.636772993448	1	1	4	Mprip	20
747855	682.2021709965942	1372.3715763497403	1	1	4	Mprip	20
747856	675.9465819226965	1564.6295822035463	1	1	4	Mprip	20
747857	895.2128201235471	1314.875029198581	1	1	4	Mprip	20
747858	847.9562783236959	1478.6306925938422	1	1	4	Mprip	20
747859	781.4537036497306	1469.378449369993	1	1	4	Mprip	20
747860	722.4562391491704	1287.3690760847749	1	1	4	Mprip	20
747861	640.9468407130289	1501.3759164915784	1	1	4	Mprip	20
747862	791.2246606138677	1325.49927890467	1	1	4	Mprip	20
747863	719.9594561762287	1167.3639051702692	1	1	4	Mprip	20
747864	681.0912829809253	1246.3145993661763	1	1	4	Mprip	20
747865	815.9614038239985	1244.3698395775573	1	1	4	Mprip	20
747866	631.4506980378994	1347.8691341560739	1	1	4	Mprip	20
747867	734.001947795529	1196.9936291557472	1	1	4	Mprip	20
747868	956.7149981951147	1330.3774028989492	1	1	4	Mprip	20
747869	759.6999030983592	1573.382262334259	1	1	4	Mprip	20
747870	629.1947070991921	1560.3780975611303	1	1	4	Mprip	20
747871	654.7033651000017	1287.3671923951565	1	1	4	Mprip	20
747872	686.6986953519313	1504.6273351395535	1	1	4	Mprip	20
747873	881.4648553650194	1220.6206511385938	1	1	4	Mprip	20
747874	947.2172338646021	1235.623109753679	1	1	4	Mprip	20
747875	801.7148716849701	1097.863217178765	1	1	4	Mprip	20
747876	834.209020548653	1358.625207649306	1	1	4	Mprip	20
747877	736.8385014614923	1601.6835960428282	1	1	4	Mprip	20
747878	650.9456575636625	1559.6286767579688	1	1	4	Mprip	20
747879	869.2092060762689	1405.6281759625754	1	1	4	Mprip	20
747880	701.7043225860575	1324.3700806297027	1	1	4	Mprip	20
747881	718.1997651065933	1514.6286254706108	1	1	4	Mprip	20
747882	827.7146274209707	1146.6160091747342	1	1	4	Mprip	20
747883	732.6968142387323	1643.6345073755829	1	1	4	Mprip	20
747884	685.3340926836909	1166.6578076431294	1	1	4	Mprip	20
747885	941.4633323859689	1367.6285640349095	1	1	4	Mprip	20
747886	827.4631423240746	1199.3682445774195	1	1	4	Mprip	20
747887	684.7067860583172	1209.614737126029	1	1	4	Mprip	20
747888	844.4646905353268	1169.8674690688001	1	1	4	Mprip	20
747889	883.4588441247536	1440.3800432364646	1	1	4	Mprip	20
747890	625.4456566397329	1520.626311429346	1	1	4	Mprip	20
747891	818.7034484815022	1535.6323114714903	1	1	4	Mprip	20
747892	685.1939277376612	1674.6345136540524	1	1	4	Mprip	20
747893	710.5108730642672	1227.3293940480655	1	1	4	Mprip	20
747894	760.1974777052208	1661.3860223852475	1	1	4	Mprip	20
747895	754.9491102410432	1594.3830300334148	1	1	4	Mprip	20
747896	919.2159108231431	1240.1225174732517	1	1	4	Mprip	20
747897	681.3265232128774	1452.6693708931004	1	1	4	Mprip	20
747898	783.4615764238016	1188.3665574552829	1	1	4	Mprip	20
747899	839.9568473784636	1445.6290720472023	1	1	4	Mprip	20
747900	796.2108691906394	1233.6188398484612	1	1	4	Mprip	20
747901	829.3374808639006	1262.665452828701	1	1	4	Mprip	20
747902	868.2078424491947	1453.1301600302472	1	1	4	Mprip	20
747903	900.2265270573979	1376.5049044945488	1	1	4	Mprip	20
747904	874.4281232371412	1393.6598116666612	1	1	4	Mprip	20
747905	875.0964537096585	1338.9909094590346	1	1	4	Mprip	20
747906	767.9605815412449	1200.616655652027	1	1	4	Mprip	20
747907	920.4635212725935	1328.376306737879	1	1	4	Mprip	20
747908	731.4580957913232	1234.1170603594483	1	1	4	Mprip	20
747909	779.450541431609	1580.6331304774092	1	1	4	Mprip	20
747910	696.4477053603729	1555.6297672533055	1	1	4	Mprip	20
747911	937.966202037657	1258.6238330956298	1	1	4	Mprip	20
747912	853.2070569385676	1458.6299859460978	1	1	4	Mprip	20
747913	654.447942785872	1482.6254994912565	1	1	4	Mprip	20
747914	769.448565142135	1636.3852171759818	1	1	4	Mprip	20
747915	807.2117811981893	1217.368447307896	1	1	4	Mprip	20
747916	838.2055743396775	1488.8808474783148	1	1	4	Mprip	20
747917	880.9652197027167	1206.6200424799108	1	1	4	Mprip	20
747918	642.9472297177001	1490.6255213536429	1	1	4	Mprip	20
747919	908.2125608384589	1344.1266344077158	1	1	4	Mprip	20
747920	724.7074336014979	1247.6174613560486	1	1	4	Mprip	20
747921	872.4602744300776	1371.876823542684	1	1	4	Mprip	20
747922	902.2128264763548	1325.6256923252129	1	1	4	Mprip	20
747923	857.1861583734916	1193.6637038812726	1	1	4	Mprip	20
747924	761.5064106620824	1606.3509874484644	1	1	4	Mprip	20
747925	724.4591787643502	1184.3647522381652	1	1	4	Mprip	20
747926	863.7160748983579	1149.6171344439722	1	1	4	Mprip	20
747927	711.0842312915667	1521.3267874934766	1	1	4	Mprip	20
747928	691.445247909751	1636.6330725775842	1	1	4	Mprip	20
747929	736.4473611990675	1629.1339932397518	1	1	4	Mprip	20
747930	645.4454824404945	1557.3784217316984	1	1	4	Mprip	20
747931	866.2149765614962	1192.8690483892428	1	1	4	Mprip	20
747932	869.2094832200266	1395.62775079021	1	1	4	Mprip	20
747933	651.4455426553475	1564.6289027615232	1	1	4	Mprip	20
747934	861.8827013424801	1428.8205270914277	1	1	4	Brd4	20
747935	685.937449738128	1677.8801443854754	1	1	4	Brd4	20
747936	743.1934979713735	1514.8697136182043	1	1	4	Brd4	20
747937	706.9454925226037	1171.8457390412486	1	1	4	Brd4	20
747938	635.4364389032178	1489.366568133848	1	1	4	Brd4	20
747939	689.6907051472435	1447.6144178950667	1	1	4	Brd4	20
747940	695.8735878793455	1288.4748853608155	1	1	4	Brd4	20
747941	912.706324840631	1422.1155786853894	1	1	4	Brd4	20
747942	664.4415748268416	1248.6004437702898	1	1	4	Brd4	20
747943	665.940308239974	1353.607660469851	1	1	4	Brd4	20
747944	760.94893659435	1191.0977648806065	1	1	4	Brd4	20
747945	856.9560642042203	1149.096139194924	1	1	4	Brd4	20
747946	871.6751970620685	1253.4393776860704	1	1	4	Brd4	20
747947	688.6726331793858	1232.9101607154064	1	1	4	Brd4	20
747948	776.002851751664	1197.0999003850511	1	1	4	Brd4	20
747949	745.6940048875631	1489.1179911993622	1	1	4	Brd4	20
747950	689.4433436663807	1244.1004633970256	1	1	4	Brd4	20
747951	759.426554367662	1405.951660208249	1	1	4	Bdnf	20
747952	626.9195349511185	1493.1992658331783	1	1	4	Bdnf	20
747953	879.538291617073	1392.6017523182825	1	1	4	Rab18	20
747954	707.1915477894012	1644.606897212514	1	1	4	Rab18	20
747955	727.3711527389169	1292.6096141033493	1	1	4	Rab18	20
747956	862.6278708078787	1253.6124727813692	1	1	4	Rab18	20
747957	810.3772327821832	1208.8589580126181	1	1	4	Rab18	20
747958	872.3726694658701	1424.6196669475362	1	1	4	Rab18	20
747959	738.7875873752798	1659.000479421913	1	1	4	Mical2	20
747960	732.1436855437738	1223.6695485907148	1	1	4	Mical2	20
747961	918.3006411434965	1295.9884565246894	1	1	4	Mical2	20
747962	731.788891088702	1558.496254274545	1	1	4	Mical2	20
747963	735.7933392174161	1286.4852040368678	1	1	4	Mical2	20
747964	766.7896852395199	1598.7484556022387	1	1	4	Mical2	20
747965	937.2346362276472	1323.3602960877636	1	1	4	Mical2	20
747966	931.8013086275569	1288.9883896437073	1	1	4	Mical2	20
747967	681.4090458871923	1371.9897009146462	1	1	4	Adam23	20
747968	638.6570114442637	1400.4885656366916	1	1	4	Adam23	20
747969	836.6176304900043	1206.327568360075	1	1	4	Glyr1	20
747970	673.6063045560707	1581.0853180164208	1	1	4	Glyr1	20
747971	613.1074922617343	1418.5796074839827	1	1	4	Glyr1	20
747972	771.3576855229087	1659.339281147452	1	1	4	Glyr1	20
747973	813.8690882299067	1088.5738112395275	1	1	4	Glyr1	20
747974	749.6091325300787	1543.8356186867154	1	1	4	Glyr1	20
747975	808.6176886813963	1158.8257232992246	1	1	4	Glyr1	20
747976	732.1111624828369	1402.5812784262212	1	1	4	Glyr1	20
747977	662.1070973340125	1518.8333429841136	1	1	4	Glyr1	20
747978	917.6196809990415	1220.829433916827	1	1	4	Glyr1	20
747979	750.8603204393554	1479.8338183366907	1	1	4	Glyr1	20
747980	752.8596448376524	1520.8350201125095	1	1	4	Glyr1	20
747981	807.6089061887408	1648.8396410934736	1	1	4	Glyr1	20
747982	774.8593302527497	1572.836895590041	1	1	4	Glyr1	20
747983	642.606178764117	1538.83356488688	1	1	4	Glyr1	20
747984	703.2160960784153	1684.6117845993588	1	1	4	Tnpo3	20
747985	912.9772878450104	1443.6115777657828	1	1	4	Tnpo3	20
747986	788.4836810720686	1085.0999275339884	1	1	4	Tnpo3	20
747987	637.4731783696883	1352.6022840171709	1	1	4	Tnpo3	20
747988	857.230891909415	1254.3556796900161	1	1	4	Tnpo3	20
747989	736.2231618391074	1442.6069573383393	1	1	4	Tnpo3	20
747990	822.7238396700362	1494.6104294374063	1	1	4	Tnpo3	20
747991	862.7335106879204	1158.3535691322802	1	1	4	Tnpo3	20
747992	668.9760304019419	1271.351191850295	1	1	4	Tnpo3	20
747993	658.4706194604564	1470.1055927397147	1	1	4	Tnpo3	20
747994	837.2320066628859	1193.8537363372884	1	1	4	Tnpo3	20
747995	701.4683660234767	1595.3596497609349	1	1	4	Tnpo3	20
747996	738.2301751898785	1174.6007134746728	1	1	4	Tnpo3	20
747997	817.2219980948576	1560.361828480614	1	1	4	Tnpo3	20
747998	877.4768559488131	1428.1102987418344	1	1	4	Tnpo3	20
747999	675.4722781715574	1421.3548863143146	1	1	4	Tnpo3	20
748000	884.8510899551725	1328.366252248398	1	1	4	Tnpo3	20
748001	789.4741244526423	1453.3586013630575	1	1	4	Tnpo3	20
748002	698.4720906578016	1449.3561419496798	1	1	4	Tnpo3	20
748003	817.4729366608448	1524.3609971232272	1	1	4	Tnpo3	20
748004	761.4732327319608	1462.3580849615378	1	1	4	Tnpo3	20
748005	807.8569715710996	1095.3573031656924	1	1	4	Tnpo3	20
748006	686.223105663932	1399.3546410696458	1	1	4	Tnpo3	20
748007	883.2267198222746	1438.3606780564676	1	1	4	Tnpo3	20
748008	818.9736795766578	1497.3604001243802	1	1	4	Tnpo3	20
748009	676.0085787566586	1179.5086726685304	1	1	4	Fyttd1	20
748010	899.5195712972608	1285.0221670291785	1	1	4	Fyttd1	20
748011	826.5052367299891	1602.7901766681853	1	1	4	Fyttd1	20
748012	748.5093921305989	1303.518767957124	1	1	4	Fyttd1	20
748013	788.5136690929019	1246.2663481175966	1	1	4	Fyttd1	20
748014	851.5818171919768	1224.1785928638717	1	1	4	Fyttd1	20
748015	859.5185838915417	1233.2676836205928	1	1	4	Fyttd1	20
748016	722.2587703117738	1269.515800788478	1	1	4	Fyttd1	20
748017	870.5201064893106	1206.2663003070816	1	1	4	Fyttd1	20
748018	745.6411681501158	1278.603928970946	1	1	4	Arhgap32	20
748019	658.6293118890139	1654.1087455920192	1	1	4	Arhgap32	20
748020	707.6337512578651	1525.1076084860822	1	1	4	Arhgap32	20
748021	746.1305411769953	1670.3614285470765	1	1	4	Arhgap32	20
748022	902.3922081611895	1350.8595627138327	1	1	4	Arhgap32	20
748023	652.8912292002183	1211.100116228364	1	1	4	Arhgap32	20
748024	597.3818138486954	1518.604492655406	1	1	4	Arhgap32	20
748025	762.0687139418419	1308.5643677673045	1	1	4	Arhgap32	20
748026	775.164561188491	1590.1273378894948	1	1	4	Arhgap32	20
748027	712.3896663529877	1558.6990358243904	1	1	4	Arhgap32	20
748028	777.3901865124922	1336.8559010672486	1	1	4	Arhgap32	20
748029	672.3783775977895	1697.859955317902	1	1	4	Arhgap32	20
748030	740.1423265968389	1231.8528770389235	1	1	4	Arhgap32	20
748031	732.3896783793693	1324.104433855579	1	1	4	Arhgap32	20
748032	743.6412540844977	1274.1037849603726	1	1	4	Arhgap32	20
748033	791.9810846972214	1483.0023522689319	1	1	4	Cab39	20
748034	813.281611934243	1224.4953535497223	1	1	4	Cab39	20
748035	669.025306184595	1315.744915193631	1	1	4	Cab39	20
748036	711.2704214616226	1595.2541838245643	1	1	4	Cab39	20
748037	871.0329008162911	1244.7472274231686	1	1	4	Cab39	20
748038	802.2843627846279	1084.2409217857314	1	1	4	Cab39	20
748039	693.0244723875438	1386.247539684499	1	1	4	Cab39	20
748040	899.0312371984137	1358.2512272466217	1	1	4	Cab39	20
748041	700.2731951497569	1453.749705055506	1	1	4	Cab39	20
748042	805.2825157954051	1172.743633800561	1	1	4	Cab39	20
748043	906.6127057765256	1253.1685842763343	1	1	4	Cab39	20
748044	806.1371921813728	1531.0614561744324	1	1	4	Cab39	20
748045	738.6069210823102	1207.8316396461662	1	1	4	Cab39	20
748046	850.9860112011039	1343.3349698316551	1	1	4	Cab39	20
748047	701.3773524051909	1294.7651044342447	1	1	4	Cab39	20
748048	665.025107397473	1318.9949187715924	1	1	4	Cab39	20
748049	764.1189118464425	1612.8558637321478	1	1	4	Gas7	20
748050	926.1314061315754	1240.8474850798978	1	1	4	Gas7	20
748051	868.5270743959613	1364.4658696572776	1	1	4	Gas7	20
748052	759.6172541719246	1688.8581511542052	1	1	4	Gas7	20
748053	926.3796316898242	1330.10029098506	1	1	4	Gas7	20
748054	860.8729251677561	1562.8562396563996	1	1	4	Gas7	20
748055	939.132096337878	1226.5973091709309	1	1	4	Gas7	20
748056	893.1311221374433	1203.345659940542	1	1	4	Gas7	20
748057	872.1283007171046	1311.8486229026312	1	1	4	Gas7	20
748058	864.6275601521013	1336.599261061699	1	1	4	Gas7	20
748059	845.1263475747193	1367.0998259004189	1	1	4	Gas7	20
748060	857.6259979639942	1403.8512119581187	1	1	4	Gas7	20
748061	858.1935105502562	1353.7985089435676	1	1	4	Gas7	20
748062	911.8806965194277	1253.5975981455617	1	1	4	Gas7	20
748063	873.6270972356699	1373.8505949338798	1	1	4	Gas7	20
748064	927.8649900311176	1235.8248538583766	1	1	4	Gas7	20
748065	857.1315741427089	1440.808563422727	1	1	4	Sdf2	20
748066	731.2422963995392	1342.7759130956251	1	1	4	Sdf2	20
748067	879.7468071342583	1300.278439686609	1	1	4	Sdf2	20
748068	625.9853514740169	1530.5278452567818	1	1	4	Sdf2	20
748069	821.1459772930484	1245.4916648362089	1	1	4	Sdf2	20
748070	803.7413503081252	1454.5302789723391	1	1	4	Sdf2	20
748071	615.7377130253848	1421.0250165423054	1	1	4	Sdf2	20
748072	740.7449252594212	1241.5237529974836	1	1	4	Sdf2	20
748073	799.2434342284785	1362.5280023259402	1	1	4	Sdf2	20
748074	789.6857004402858	1550.737521368716	1	1	4	Mapk8	20
748075	756.2175358101904	1425.753137282433	1	1	4	Mapk8	20
748076	933.992363893371	1224.4036522179338	1	1	4	Mapk8	20
748077	833.4383817250077	1139.5801863789138	1	1	4	Pgbd5	20
748078	683.8183379910986	1516.377577041391	1	1	4	Ttll7	20
748079	675.2669727141564	1381.7979973567951	1	1	4	Ttll7	20
748080	877.0796448127811	1361.3759110690196	1	1	4	Ttll7	20
748081	860.8295282847243	1338.3746211931887	1	1	4	Ttll7	20
748082	687.9546107823735	1469.5297253314204	1	1	4	Gps1	20
748083	885.4906249309546	1222.0419470917489	1	1	4	Gps1	20
748084	678.9842958902659	1189.5371579203445	1	1	4	Gps1	20
748085	813.9834905222269	1488.2995781948375	1	1	4	Gps1	20
748086	765.5687764271692	1243.7893268670298	1	1	4	Gps1	20
748087	724.2313351628088	1440.2963778446588	1	1	4	Gps1	20
748088	783.98788339113	1185.2888893182028	1	1	4	Gps1	20
748089	755.6197317246879	1583.8665911177795	1	1	4	Gps1	20
748090	627.9800010304548	1334.0410826008401	1	1	4	Gps1	20
748091	870.7344895183182	1539.5523107101726	1	1	4	Gps1	20
748092	684.2340020552958	1215.5381268226788	1	1	4	Gps1	20
748093	673.2316926679218	1325.5416090053436	1	1	4	Gps1	20
748094	655.2296605733964	1404.0439180214091	1	1	4	Gps1	20
748095	832.2329996979794	1549.8019625172494	1	1	4	Gps1	20
748096	666.977058258152	1573.0498060152354	1	1	4	Gps1	20
748097	776.4799110101475	1618.5532832874528	1	1	4	Gps1	20
748098	732.979831731566	1541.2999112785365	1	1	4	Gps1	20
748099	961.9928535959427	1241.5439425231657	1	1	4	Gps1	20
748100	681.9789803581747	1493.5473992772452	1	1	4	Gps1	20
748101	799.2387480331892	1165.2884980103504	1	1	4	Gps1	20
748102	722.9846480466371	1252.5400531353637	1	1	4	Gps1	20
748103	896.9875040082694	1419.5487497704664	1	1	4	Gps1	20
748104	848.4837670337001	1537.5518514995329	1	1	4	Gps1	20
748105	726.2364131671618	1159.036991325229	1	1	4	Gps1	20
748106	742.7289701689131	1607.3023010549427	1	1	4	Gps1	20
748107	682.7349948213879	1157.5361593862904	1	1	4	Gps1	20
748108	823.6240228936203	1449.8659200348532	1	1	4	Gps1	20
748109	852.7402442258282	1182.0399998646703	1	1	4	Gps1	20
748110	700.2887554836469	1443.1962381340797	1	1	4	Gps1	20
748111	673.9788699861931	1484.2969499003361	1	1	4	Gps1	20
748112	770.9869158566328	1215.5396683286697	1	1	4	Gps1	20
748113	841.9893130855735	1214.5408997533684	1	1	4	Gps1	20
748114	826.0726961342707	1094.878330474941	1	1	4	Gps1	20
748115	827.2391328984079	1196.5400377695119	1	1	4	Gps1	20
748116	654.9305141611248	1442.8670259092917	1	1	4	Por	20
748117	759.9375450532041	1291.3616311000687	1	1	4	Por	20
748118	821.5584115118263	1242.5964819016872	1	1	4	Por	20
748119	628.8582051070453	1365.8192291908624	1	1	4	Por	20
748120	870.9425017104849	1300.1136556655501	1	1	4	Por	20
748121	710.1845844217728	1337.3630060103446	1	1	4	Por	20
748122	852.6044071944953	1449.0611374517377	1	1	4	Por	20
748123	873.2028063695913	1260.4863711507503	1	1	4	Por	20
748124	665.6818903145297	1382.1144116132105	1	1	4	Por	20
748125	795.9723742536198	1267.6125056239482	1	1	4	Map4k3	20
748126	660.0328091498002	1541.9140432149295	1	1	4	Map4k3	20
748127	779.0377634908406	1361.9103275036632	1	1	4	Map4k3	20
748128	820.7904480639945	1200.906384371845	1	1	4	Map4k3	20
748129	680.0333700009957	1539.6641716058043	1	1	4	Map4k3	20
748130	947.497721630287	1235.5943090698006	1	1	4	Rgs2	20
748131	910.2385676503875	1531.3510617697016	1	1	4	Rgs2	20
748132	846.2448478539459	1243.0917063804004	1	1	4	Rgs2	20
748133	885.6231473119974	1426.170326589988	1	1	4	Rgs2	20
748134	961.7467691643532	1283.5959644807106	1	1	4	Rgs2	20
748135	908.7867113058484	1324.2986314500743	1	1	4	Rgs2	20
748136	931.638022743251	1300.5535051777474	1	1	4	Rabl6	20
748137	735.1342858900907	1229.2959665519384	1	1	4	Rabl6	20
748138	625.1666607533014	1462.3081573956013	1	1	4	Rabl6	20
748139	866.1338937336782	1240.025873851581	1	1	4	Rabl6	20
748140	738.1362444383726	1162.044095813789	1	1	4	Rabl6	20
748141	775.3767821264356	1540.5561521779355	1	1	4	Rabl6	20
748142	854.6336819843498	1376.0535626154247	1	1	4	Rabl6	20
748143	942.1360283177833	1383.0562013058106	1	1	4	Rabl6	20
748144	737.3818153248764	1320.0486682426415	1	1	4	Rabl6	20
748145	915.1381843191893	1277.052364152667	1	1	4	Rabl6	20
748146	912.88696046741	1319.0535258646573	1	1	4	Rabl6	20
748147	766.3859509125523	1202.0460457566724	1	1	4	Rabl6	20
748148	719.8842452513784	1214.2951033000072	1	1	4	Rabl6	20
748149	724.625523357488	1548.8934669119037	1	1	4	Herc3	20
748150	719.0081834734291	1278.1705111749475	1	1	4	Ppp1r11	20
748151	711.9958459731477	1618.4305091058404	1	1	4	Ppp1r11	20
748152	956.2662184402291	1253.4282242923039	1	1	4	Ppp1r11	20
748153	772.0109139605725	1246.4214417998792	1	1	4	Ppp1r11	20
748154	767.7514798511355	1507.6791627613507	1	1	4	Ppp1r11	20
748155	873.7608398576963	1334.677729864421	1	1	4	Ppp1r11	20
748156	723.7532439468748	1420.9249791552938	1	1	4	Ppp1r11	20
748157	650.5082516015991	1218.6662745773601	1	1	4	Ppp1r11	20
748158	776.9962423508473	1662.18414627203	1	1	4	Ppp1r11	20
748159	706.7470757326836	1579.6791572395857	1	1	4	Ppp1r11	20
748160	856.6349331386344	1152.3766424455446	1	1	4	Sec14l1	20
748161	673.8667299230257	1593.6309811881376	1	1	4	Sec14l1	20
748162	651.1246175375982	1328.6241725934092	1	1	4	Sec14l1	20
748163	827.6218918093948	1542.3846795180393	1	1	4	Sec14l1	20
748164	786.630527551986	1240.3764416570048	1	1	4	Sec14l1	20
748165	694.1216411014522	1453.6284078108883	1	1	4	Sec14l1	20
748166	732.6183019586903	1586.6326847296755	1	1	4	Sec14l1	20
748167	734.1291480347998	1245.8749099470135	1	1	4	Sec14l1	20
748168	964.8851361110078	1224.131720633835	1	1	4	Sec14l1	20
748169	836.8800267403063	1292.6292376090787	1	1	4	Sec14l1	20
748170	636.615500841637	1605.3800713463847	1	1	4	Sec14l1	20
748171	763.6210120718385	1523.6322206151528	1	1	4	Sec14l1	20
748172	753.117002529517	1642.6346206688327	1	1	4	Sec14l1	20
748173	836.0598513408	1111.5919103787235	1	1	4	Sec14l1	20
748174	680.3722378018122	1424.6273020333251	1	1	4	Sec14l1	20
748175	763.1305392375564	1223.1252998979814	1	1	4	Sec14l1	20
748176	653.1730032632807	1586.6742637807813	1	1	4	Sec14l1	20
748177	615.4777740535044	1489.0323313508543	1	1	4	Arpc4	20
748178	933.0006186216493	1339.7823588854274	1	1	4	Arpc4	20
748179	910.4961589110851	1452.5383745788308	1	1	4	Arpc4	20
748180	680.977690990243	1630.7924908711182	1	1	4	Arpc4	20
748181	655.0147696413409	1460.7695172673245	1	1	4	Arpc4	20
748182	802.9892110967976	1474.7866953879982	1	1	4	Arpc4	20
748183	693.2411599217115	1172.0158259578038	1	1	4	Arpc4	20
748184	755.9917456533201	1284.0241596931496	1	1	4	Arpc4	20
748185	646.9771341293301	1578.788483744748	1	1	4	Arpc4	20
748186	761.2440033249111	1213.7701711665413	1	1	4	Arpc4	20
748187	902.9968014004108	1413.5358646256623	1	1	4	Arpc4	20
748188	740.0154142171695	1598.7794791582112	1	1	4	Arpc4	20
748189	818.9874016652158	1573.7929699084261	1	1	4	Arpc4	20
748190	856.7453191283886	1368.7819478087217	1	1	4	Arpc4	20
748191	733.018428764343	1481.1062131921135	1	1	4	Arpc4	20
748192	947.7501624015476	1387.5355817503664	1	1	4	Arpc4	20
748193	925.0036987381498	1212.0246170449052	1	1	4	Arpc4	20
748194	658.9802032785743	1493.7838118793998	1	1	4	Arpc4	20
748195	883.6962772050074	1377.7716032996886	1	1	4	Arpc4	20
748196	835.9959627608735	1301.777425143891	1	1	4	Arpc4	20
748197	695.9791731247092	1609.0416234714291	1	1	4	Arpc4	20
748198	758.9552820293442	1184.70027773596	1	1	4	Arpc4	20
748199	592.7264654516197	1487.7816176992771	1	1	4	Arpc4	20
748200	701.732747715536	1492.534930137001	1	1	4	Arpc4	20
748201	917.996066484997	1471.7897150575116	1	1	4	Arpc4	20
748202	790.9834484634159	1656.5470677301419	1	1	4	Arpc4	20
748203	955.2550938738885	1225.7762698812448	1	1	4	Arpc4	20
748204	832.9891976322963	1255.8998485162306	1	1	4	Hspa13	20
748205	847.3820659516288	1506.2514372312337	1	1	4	Hspa13	20
748206	757.9834628516645	1424.9038829829678	1	1	4	Hspa13	20
748207	818.239215390862	1230.8987518097813	1	1	4	Hspa13	20
748208	730.7253255995798	1186.8451975464877	1	1	4	Arhgap21	20
748209	893.2323708107414	1284.1023159342974	1	1	4	Arhgap21	20
748210	792.2271032717877	1290.601326454048	1	1	4	Arhgap21	20
748211	653.2179909042159	1442.3572790114008	1	1	4	Arhgap21	20
748212	900.9816895453914	1365.6066015582755	1	1	4	Arhgap21	20
748213	880.2844769415502	1334.6108157527963	1	1	4	Arhgap21	20
748214	904.7317574764555	1375.6071679498348	1	1	4	Arhgap21	20
748215	646.4202765449236	1446.5765970778612	1	1	4	Cap1	20
748216	831.7033972508516	1102.5542297449442	1	1	4	Cap1	20
748217	728.6693612606659	1622.596443255708	1	1	4	Cap1	20
748218	880.702372538898	1217.5669756345367	1	1	4	Cap1	20
748219	662.4337387007126	1193.804444331611	1	1	4	Cap1	20
748220	868.4416639606419	1419.8347073151474	1	1	4	Cap1	20
748221	902.6909612897578	1499.843576331956	1	1	4	Cap1	20
748222	797.9297068283545	1536.5919370967017	1	1	4	Cap1	20
748223	796.4467338756128	1175.8091825282977	1	1	4	Cap1	20
748224	901.4505036027854	1296.575123546944	1	1	4	Cap1	20
748225	843.9377104595293	1456.5868945848918	1	1	4	Cap1	20
748226	960.4574637777777	1262.5748465585418	1	1	4	Cap1	20
748227	698.171880177015	1511.5849470406904	1	1	4	Cap1	20
748228	903.6991285715585	1329.8282234649078	1	1	4	Cap1	20
748229	603.9115181918805	1550.083970725268	1	1	4	Cap1	20
748230	706.6715016362735	1535.587516667423	1	1	4	Cap1	20
748231	778.4280626880197	1534.5908403598485	1	1	4	Cap1	20
748232	687.4279807140942	1362.5709328960693	1	1	4	Cap1	20
748233	799.1943004648302	1232.06443383477	1	1	4	Cap1	20
748234	752.927186250756	1504.5869195212636	1	1	4	Cap1	20
748235	845.4456197020938	1292.5720981363231	1	1	4	Cap1	20
748236	747.4197559607783	1649.8498300898905	1	1	4	Cap1	20
748237	937.2043735176154	1283.5756497957666	1	1	4	Cap1	20
748238	808.1788520000433	1574.5958803336264	1	1	4	Cap1	20
748239	823.2007762313424	1141.8073762875597	1	1	4	Cap1	20
748240	729.9401633242048	1187.5571096188569	1	1	4	Cap1	20
748241	888.5713995841639	1239.5413721659124	1	1	4	Cap1	20
748242	732.6777528038763	1453.5813235089597	1	1	4	Cap1	20
748243	760.1724132205422	1618.597585835998	1	1	4	Cap1	20
748244	667.4119321716978	1662.0971253502107	1	1	4	Cap1	20
748245	867.9428777571932	1393.5823276251358	1	1	4	Cap1	20
748246	814.1961126113887	1222.8142865247048	1	1	4	Cap1	20
748247	844.1852489129896	1508.5916117219008	1	1	4	Cap1	20
748248	701.4194781823132	1568.0902251859052	1	1	4	Cap1	20
748249	622.9204609227502	1398.0711036654561	1	1	4	Cap1	20
748250	721.5359179930806	1592.5663703108648	1	1	4	Cap1	20
748251	676.6637003581316	1642.595784547413	1	1	4	Cap1	20
748252	844.1860976586163	1490.8399900645622	1	1	4	Cap1	20
748253	758.6919381329794	1204.560001744858	1	1	4	Cap1	20
748254	911.9516236659967	1293.325340092835	1	1	4	Cap1	20
748255	694.4199214017026	1545.587846010258	1	1	4	Cap1	20
748256	707.0245501200001	1634.6555131477	1	1	4	Cap1	20
748257	702.6849646696513	1244.560964805825	1	1	4	Cap1	20
748258	926.9545889270959	1259.572991591441	1	1	4	Cap1	20
748259	773.8053425649208	1675.603106204641	1	1	4	Cap1	20
748260	919.9558076819403	1220.569125994133	1	1	4	Cap1	20
748261	691.9355870905201	1211.3074603620162	1	1	4	Cap1	20
748262	918.4531299358575	1273.8238566064751	1	1	4	Cap1	20
748263	726.9199902862515	1605.8448236023805	1	1	4	Cap1	20
748264	703.4248161379448	1459.830491791662	1	1	4	Cap1	20
748265	744.4196524194895	1646.599371143459	1	1	4	Cap1	20
748266	923.451080228241	1326.3288675546432	1	1	4	Cap1	20
748267	720.1755360151981	1476.582821593718	1	1	4	Cap1	20
748268	761.4239955441864	1587.5948339758706	1	1	4	Cap1	20
748269	828.5723314131392	1116.526190061853	1	1	4	Cap1	20
748270	852.1994664621587	1224.5662641128629	1	1	4	Cap1	20
748271	725.4238224345727	1522.5872352382628	1	1	4	Cap1	20
748272	888.6964933795958	1356.5799477870862	1	1	4	Cap1	20
748273	700.1783326712026	1379.5730841208026	1	1	4	Cap1	20
748274	871.7010821253307	1227.5674539495242	1	1	4	Cap1	20
748275	818.6988617448466	1173.06000706335	1	1	4	Cap1	20
748276	751.6711122714394	1629.598170117708	1	1	4	Cap1	20
748277	890.7018531449542	1247.5701684476157	1	1	4	Cap1	20
748278	779.6714633464626	1675.6036675571174	1	1	4	Cap1	20
748279	939.2043804049922	1287.3260600317437	1	1	4	Cap1	20
748280	737.6692529713408	1642.598701912226	1	1	4	Cap1	20
748281	825.6993379719004	1176.560648378766	1	1	4	Cap1	20
748282	712.6723504008095	1529.8372864131313	1	1	4	Cap1	20
748283	712.6749972381408	1473.3321670693913	1	1	4	Cap1	20
748284	709.695153238209	1567.6483518322702	1	1	4	Cap1	20
748285	666.934218575925	1192.5545694443279	1	1	4	Cap1	20
748286	664.6641744778303	1686.5733150667343	1	1	4	Arid4b	20
748287	729.4181588444756	1217.8103320478867	1	1	4	Arid4b	20
748288	676.9696489283083	1252.1990071103528	1	1	4	Mfn2	20
748289	867.7189700079286	1551.212888079992	1	1	4	Mfn2	20
748290	958.7280908912156	1276.7061799304522	1	1	4	Mfn2	20
748291	649.9639700324377	1464.705190686446	1	1	4	Mfn2	20
748292	863.4770126742131	1189.9512507348059	1	1	4	Mfn2	20
748293	947.7258375607947	1360.7086163455779	1	1	4	Mfn2	20
748294	867.722800170302	1381.957475203572	1	1	4	Mfn2	20
748295	943.8127406208401	1239.6864924845408	1	1	4	Chp1	20
748296	721.7990646696752	1491.9383386620711	1	1	4	Chp1	20
748297	731.2962974839638	1605.6921113397218	1	1	4	Chp1	20
748298	853.8119255874007	1166.1817883157546	1	1	4	Chp1	20
748299	923.5595562347235	1334.4388806546317	1	1	4	Chp1	20
748300	879.8040995673244	1486.9424337870903	1	1	4	Chp1	20
748301	771.2798283995459	1245.629608868789	1	1	4	Ddb1	20
748302	676.9948094674071	1625.5555084701502	1	1	4	Ddb1	20
748303	826.7716045856666	1609.3900855488262	1	1	4	Ddb1	20
748304	622.0241868089541	1319.1274942987686	1	1	4	Ddb1	20
748305	889.0281163111538	1420.8870575088104	1	1	4	Ddb1	20
748306	819.0317957713712	1215.880135857576	1	1	4	Ddb1	20
748307	901.0307354414866	1332.8851936064582	1	1	4	Ddb1	20
748308	849.0257368671142	1473.6373115193855	1	1	4	Ddb1	20
748309	665.0204652525135	1500.6331258916298	1	1	4	Ddb1	20
748310	702.7697671382573	1562.635654703791	1	1	4	Ddb1	20
748311	810.019731169306	1664.641015242567	1	1	4	Ddb1	20
748312	746.5197490325462	1604.387842900961	1	1	4	Ddb1	20
748313	825.0926120466966	1557.6785832609846	1	1	4	Ddb1	20
748314	778.2733003244908	1499.636087300726	1	1	4	Ddb1	20
748315	681.02809586941	1226.3767533643368	1	1	4	Ddb1	20
748316	746.5305877168305	1193.627667366953	1	1	4	Ddb1	20
748317	911.0117321676126	1245.2190080181188	1	1	4	Ddb1	20
748318	817.0130778288503	1112.8795616784635	1	1	4	Ddb1	20
748319	708.0266655537976	1305.8794324829869	1	1	4	Ddb1	20
748320	615.2682060674025	1539.6327778568045	1	1	4	Ddb1	20
748321	774.771292308946	1572.387796777875	1	1	4	Ddb1	20
748322	865.0127629426146	1167.5490188195947	1	1	4	Ddb1	20
748323	646.0179892800022	1576.6345077640453	1	1	4	Ddb1	20
748324	873.7764052052421	1471.637911514803	1	1	4	Ddb1	20
748325	756.0291363558389	1257.3795002951404	1	1	4	Ddb1	20
748326	761.2740927515931	1453.6344989615318	1	1	4	Ddb1	20
748327	821.033543658966	1151.3785887290583	1	1	4	Ddb1	20
748328	638.2736949259845	1353.128763712404	1	1	4	Ddb1	20
748329	811.2733528809631	1528.6376765483571	1	1	4	Ddb1	20
748330	660.0194870269049	1532.883790777313	1	1	4	Ddb1	20
748331	837.0304788603687	1282.6322622144726	1	1	4	Ddb1	20
748332	730.0237332449092	1437.8832885171228	1	1	4	Ddb1	20
748333	748.0182956362023	1660.88928903843	1	1	4	Ddb1	20
748334	730.7693264267491	1605.6374589309337	1	1	4	Ddb1	20
748335	733.2685443052006	1637.6383194585799	1	1	4	Ddb1	20
748336	883.0269122818094	1460.887890345904	1	1	4	Ddb1	20
748337	671.0216956658135	1459.632268276015	1	1	4	Ddb1	20
748338	788.2743660123183	1468.6355830061407	1	1	4	Ddb1	20
748339	851.2788820621372	1356.6344700010236	1	1	4	Ddb1	20
748340	697.0276480391642	1258.377968420286	1	1	4	Ddb1	20
748341	645.7696739603551	1512.6329118922936	1	1	4	Ddb1	20
748342	735.0256296631762	1370.631751560829	1	1	4	Ddb1	20
748343	643.0255135236271	1288.6272923982276	1	1	4	Ddb1	20
748344	830.2735977541379	1537.1383886796639	1	1	4	Ddb1	20
748345	767.6239252855279	1535.69663172949	1	1	4	Ddb1	20
748346	742.2699282059292	1593.63746665927	1	1	4	Ddb1	20
748347	783.4228965884159	1632.678989702453	1	1	4	Ddb1	20
748348	814.030251945815	1269.6313332627274	1	1	4	Ddb1	20
748349	838.7830573843393	1186.629926197971	1	1	4	Ddb1	20
748350	633.0181420704328	1558.6337187592517	1	1	4	Ddb1	20
748351	899.0064153252573	1420.5565420768235	1	1	4	Ddb1	20
748352	860.0931756072115	1564.0130575125575	1	1	4	Ddb1	20
748353	775.021612809212	1560.387509482056	1	1	4	Ddb1	20
748354	753.7715321379659	1543.6365294936295	1	1	4	Ddb1	20
748355	664.0188838206179	1559.634561440393	1	1	4	Ddb1	20
748356	916.2811258809124	1332.635590273636	1	1	4	Ddb1	20
748357	708.0194679797276	1578.886201841515	1	1	4	Ddb1	20
748358	929.2841457452689	1230.3833990413355	1	1	4	Ddb1	20
748359	716.2796314317079	1201.3770621404078	1	1	4	Ddb1	20
748360	811.7808844788174	1243.6306262068501	1	1	4	Ddb1	20
748361	801.7823516507189	1178.6287517634519	1	1	4	Ddb1	20
748362	653.024943406213	1319.6283243719233	1	1	4	Ddb1	20
748363	824.5240363446497	1515.1376918286019	1	1	4	Ddb1	20
748364	943.0345134906017	1229.1337315810551	1	1	4	Ddb1	20
748365	872.282518774005	1238.3820966222129	1	1	4	Ddb1	20
748366	855.3001560297017	1208.6894382552352	1	1	4	Ddb1	20
748367	701.0209615199248	1515.634447391838	1	1	4	Ddb1	20
748368	867.2835576760166	1194.3808726680452	1	1	4	Ddb1	20
748369	752.0224940207896	1505.3855398324429	1	1	4	Ddb1	20
748370	921.0324811042378	1285.6345528022975	1	1	4	Ddb1	20
748371	679.0909239384524	1507.6733108209035	1	1	4	Ddb1	20
748372	724.0234046867413	1444.6332949478474	1	1	4	Ddb1	20
748373	804.0250967448835	1455.6356782280156	1	1	4	Ddb1	20
748374	787.0207443006614	1604.6389217003507	1	1	4	Ddb1	20
748375	721.0210613310054	1530.635346748758	1	1	4	Ddb1	20
748376	684.7698259136766	1543.384708734453	1	1	4	Ddb1	20
748377	850.5344360695999	1145.3792165734146	1	1	4	Ddb1	20
748378	832.3856645112977	1102.2759376077113	1	1	4	Ddb1	20
748379	930.0074752525064	1411.557194663185	1	1	4	Ddb1	20
748380	701.7775107795385	1268.1283312642265	1	1	4	Ddb1	20
748381	771.5185150385514	1674.6402438109099	1	1	4	Ddb1	20
748382	769.5210311406458	1577.387783793945	1	1	4	Ddb1	20
748383	742.0189120997879	1631.8884121575975	1	1	4	Ddb1	20
748384	821.7700545847647	1180.6704136518263	1	1	4	Ddb1	20
748385	784.2794645374712	1271.630596101748	1	1	4	Ddb1	20
748386	679.3293204289652	1586.5545620349385	1	1	4	Ddb1	20
748387	890.0324781048071	1256.6330163225775	1	1	4	Ddb1	20
748388	719.3324418817843	1513.553814352379	1	1	4	Ddb1	20
748389	625.019749488124	1490.1318105776684	1	1	4	Ddb1	20
748390	756.271963678371	1529.6362502093248	1	1	4	Ddb1	20
748391	667.2728716967822	1411.6309781718462	1	1	4	Ddb1	20
748392	699.2785750813521	1225.377210077141	1	1	4	Ddb1	20
748393	787.0239631432336	1482.6358987208296	1	1	4	Ddb1	20
748394	786.030719041279	1225.629504257064	1	1	4	Ddb1	20
748395	691.2769735467887	1278.6283176230113	1	1	4	Ddb1	20
748396	818.0349204409571	1096.3771467585557	1	1	4	Ddb1	20
748397	734.0208145416345	1552.1362226971	1	1	4	Ddb1	20
748398	832.771357497458	1624.3906155303691	1	1	4	Ddb1	20
748399	757.2698315526656	1611.3883016173602	1	1	4	Ddb1	20
748400	661.0367573620001	1536.6151515218216	1	1	4	Ddb1	20
748401	765.0232184810168	1490.13550433144	1	1	4	Ddb1	20
748402	813.2805524899475	1257.6310143371686	1	1	4	Ddb1	20
748403	836.0117326692194	1177.5484422748548	1	1	4	Ddb1	20
748404	913.2815509399329	1313.6350421093578	1	1	4	Ddb1	20
748405	777.0208658908319	1590.638310961506	1	1	4	Ddb1	20
748406	689.7673194539743	1643.1373066020092	1	1	4	Ddb1	20
748407	800.2719721911044	1570.6384270227145	1	1	4	Ddb1	20
748408	735.0201467571861	1578.3869001372075	1	1	4	Ddb1	20
748409	682.0208864873648	1500.6335744188732	1	1	4	Ddb1	20
748410	899.0304057073637	1343.6354095094748	1	1	4	Ddb1	20
748411	716.1009982135232	1185.0007961789154	1	1	4	Ddb1	20
748412	796.6761714163376	1219.8817542788806	1	1	4	Ddb1	20
748413	746.2710612510326	1554.386600476867	1	1	4	Ddb1	20
748414	822.0234848097258	1533.6380858638267	1	1	4	Ddb1	20
748415	724.2708277742883	1542.6357280435172	1	1	4	Ddb1	20
748416	849.1043072219987	1169.0042809349093	1	1	4	Ddb1	20
748417	654.025918007132	1283.627458729135	1	1	4	Ddb1	20
748418	677.7693900875965	1553.3847667422979	1	1	4	Ddb1	20
748419	757.7026263675607	1654.6205257431036	1	1	4	Ddb1	20
748420	831.025264469787	1474.6368613867069	1	1	4	Ddb1	20
748421	641.0196644531296	1508.3826855489433	1	1	4	Ddb1	20
748422	782.1014467387064	1218.6700851909936	1	1	4	Ddb1	20
748423	761.0291977231304	1259.8796958430657	1	1	4	Ddb1	20
748424	712.77679560003	1305.629550463536	1	1	4	Ddb1	20
748425	778.2744397913339	1456.3850164684184	1	1	4	Ddb1	20
748426	692.768806986252	1589.6360598842937	1	1	4	Ddb1	20
748427	715.7797985546537	1194.6268791996088	1	1	4	Ddb1	20
748428	736.0192167565525	1614.6378239038263	1	1	4	Ddb1	20
748429	687.269181854579	1570.135435244689	1	1	4	Ddb1	20
748430	609.2684531556112	1524.6322478752616	1	1	4	Ddb1	20
748431	846.5242797117119	1526.6385570098846	1	1	4	Ddb1	20
748432	903.5332164714661	1241.3829936610405	1	1	4	Ddb1	20
748433	808.7162055029262	1186.610662926196	1	1	4	Ddb1	20
748434	658.020502874513	1492.6327429757757	1	1	4	Ddb1	20
748435	830.7825211215084	1199.3800318911763	1	1	4	Ddb1	20
748436	785.3300084788069	1658.5594549821915	1	1	4	Ddb1	20
748437	822.0333159787019	1160.878847368419	1	1	4	Ddb1	20
748438	830.5233291923156	1547.6386552155302	1	1	4	Ddb1	20
748439	814.781570602112	1220.380130096822	1	1	4	Ddb1	20
748440	653.5181568322491	1577.3847232551054	1	1	4	Ddb1	20
748441	718.0201954767781	1560.636010952511	1	1	4	Ddb1	20
748442	816.9994920948311	1588.5585500323834	1	1	4	Ddb1	20
748443	857.0326943446461	1217.3811739338205	1	1	4	Ddb1	20
748444	690.5280392256309	1237.6272801203534	1	1	4	Ddb1	20
748445	627.5242883105218	1320.6276745483713	1	1	4	Ddb1	20
748446	813.0129876368819	1112.5461088763336	1	1	4	Ddb1	20
748447	825.3834636549883	1179.277597066314	1	1	4	Ddb1	20
748448	740.7805270471288	1190.3774394181673	1	1	4	Ddb1	20
748449	697.0368340853055	1566.2834801873294	1	1	4	Ddb1	20
748450	839.9672454471765	1169.688016673714	1	1	4	Ddb1	20
748451	730.2699474711472	1581.636852709556	1	1	4	Ddb1	20
748452	779.0198600896528	1630.6393548702436	1	1	4	Ddb1	20
748453	706.5274067076966	1276.6286686259473	1	1	4	Ddb1	20
748454	656.7727681442024	1405.6305559037664	1	1	4	Ddb1	20
748455	636.2875902727706	1505.6929360703418	1	1	4	Ddb1	20
748456	875.5266604780082	1463.6377610977927	1	1	4	Ddb1	20
748457	704.7710682780895	1515.1345307106972	1	1	4	Ddb1	20
748458	640.5194919439216	1514.6328245728016	1	1	4	Ddb1	20
748459	818.7803490552997	1270.3814796483503	1	1	4	Ddb1	20
748460	747.2696299552443	1609.637995035378	1	1	4	Ddb1	20
748461	808.032425062776	1181.6289944491762	1	1	4	Ddb1	20
748462	758.3308671978804	1603.890597802645	1	1	4	Ddb1	20
748463	748.0443303188249	1264.0754652802982	1	1	4	Cpd	20
748464	727.6754977451022	1211.7695519255183	1	1	4	Cpd	20
748465	854.0511347874115	1140.3248592620794	1	1	4	Cpd	20
748466	694.7924953863746	1272.5741663945385	1	1	4	Cpd	20
748467	700.042901082341	1263.8240552072612	1	1	4	Cpd	20
748468	758.7637699457212	1652.4734815623465	1	1	4	Pbrm1	20
748469	919.5501659104916	1243.475919858922	1	1	4	Pbrm1	20
748470	856.6795102040828	1514.7777385161592	1	1	4	Arhgef2	20
748471	808.9338586107949	1359.2699531251578	1	1	4	Arhgef2	20
748472	617.1780887678086	1321.2609174460908	1	1	4	Arhgef2	20
748473	676.9352633699765	1197.2585790050757	1	1	4	Arhgef2	20
748474	652.421108062342	1531.2702843135387	1	1	4	Arhgef2	20
748475	877.1832460512411	1440.0257191581404	1	1	4	Arhgef2	20
748476	732.1787707961312	1414.2689999659187	1	1	4	Arhgef2	20
748477	868.1787389298293	1545.279359440584	1	1	4	Arhgef2	20
748478	649.9294679600509	1317.762084328982	1	1	4	Arhgef2	20
748479	847.6836590207828	1401.5230902050005	1	1	4	Arhgef2	20
748480	783.1338275614133	1574.177020690158	1	1	4	Eprs	20
748481	949.6480145408291	1273.4201653663472	1	1	4	Eprs	20
748482	863.3977171002077	1162.4137263919172	1	1	4	Eprs	20
748483	653.3867762538481	1278.9125361905278	1	1	4	Eprs	20
748484	661.3801253355898	1541.9225960850995	1	1	4	Eprs	20
748485	886.3965821785555	1238.1671711223598	1	1	4	Eprs	20
748486	735.1325494601027	1554.675020636794	1	1	4	Eprs	20
748487	886.3905404110833	1466.4257205659053	1	1	4	Eprs	20
748488	695.1399362358437	1218.4113720148541	1	1	4	Eprs	20
748489	762.227210044945	1625.392828397943	1	1	4	Eprs	20
748490	644.1326056294232	1423.4177015891123	1	1	4	Eprs	20
748491	814.396598570823	1135.6614238854834	1	1	4	Eprs	20
748492	844.3935416733453	1293.4181304869212	1	1	4	Eprs	20
748493	823.6357595841171	1558.427508171454	1	1	4	Eprs	20
748494	797.3829527704299	1627.679401768634	1	1	4	Eprs	20
748495	703.3804598078915	1588.675457632123	1	1	4	Eprs	20
748496	720.1337419025715	1488.1721338463055	1	1	4	Eprs	20
748497	875.1439545156824	1321.4199892003785	1	1	4	Eprs	20
748498	734.6429755372885	1159.6602171617717	1	1	4	Eprs	20
748499	804.1474825256231	1087.409347629943	1	1	4	Eprs	20
748500	860.8880508030265	1524.4272137456358	1	1	4	Eprs	20
748501	673.3799450210772	1565.42379653456	1	1	4	Eprs	20
748502	740.1425659197073	1182.6612248943493	1	1	4	Eprs	20
748503	852.644672353141	1262.417188573335	1	1	4	Eprs	20
748504	796.1363768792487	1496.1744430115323	1	1	4	Eprs	20
748505	862.1466593696429	1200.6651248961698	1	1	4	Eprs	20
748506	612.1315741939223	1417.1666189578925	1	1	4	Eprs	20
748507	862.1400651416576	1450.1744652467764	1	1	4	Eprs	20
748508	928.8978215009411	1251.4187945581423	1	1	4	Eprs	20
748509	797.1434656936939	1229.4144810139828	1	1	4	Eprs	20
748510	735.8919360053102	1200.4117734862275	1	1	4	Eprs	20
748511	861.6452738516651	1252.41705200402	1	1	4	Eprs	20
748512	870.8981550274858	1156.6637014920607	1	1	4	Eprs	20
748513	862.7350076714071	1227.373439510904	1	1	4	Eprs	20
748514	813.646014415542	1156.4121872381922	1	1	4	Eprs	20
748515	823.1469687237492	1133.9115911046765	1	1	4	Eprs	20
748516	850.89658695494	1187.4143273244806	1	1	4	Eprs	20
748517	816.6465762784347	1139.411629843311	1	1	4	Eprs	20
748518	662.1292871772949	1574.423833090025	1	1	4	Eprs	20
748519	849.6464457640916	1191.1644382254826	1	1	4	Eprs	20
748520	739.3898200384883	1545.381360599257	1	1	4	Eprs	20
748521	709.3481416074624	1180.6312356769763	1	1	4	Htatsf1	20
748522	620.8292551634758	1613.6463873767307	1	1	4	Htatsf1	20
748523	878.1037785544447	1222.6389128790738	1	1	4	Htatsf1	20
748524	855.8439995111978	1475.398787552315	1	1	4	Htatsf1	20
748525	669.8403824027461	1354.6371859124486	1	1	4	Htatsf1	20
748526	896.8494597869152	1368.6457183911746	1	1	4	Htatsf1	20
748527	734.8322754269782	1664.652525550644	1	1	4	Htatsf1	20
748528	929.1000501840517	1390.8977799958238	1	1	4	Htatsf1	20
748529	786.5332761330674	1509.3671711210227	1	1	4	Htatsf1	20
748530	880.8506863473272	1314.3928767039058	1	1	4	Htatsf1	20
748531	961.8543275784243	1307.8954379915451	1	1	4	Htatsf1	20
748532	933.8803540250901	1285.0317908127581	1	1	4	Htatsf1	20
748533	783.8355815171311	1629.1527501931623	1	1	4	Htatsf1	20
748534	874.1035450547317	1224.6388506062644	1	1	4	Htatsf1	20
748535	647.1738526300616	1489.6498085237668	1	1	4	Cdc37	20
748536	855.1770187663643	1532.4194925352522	1	1	4	Cdc37	20
748537	872.9576392623976	1190.4096156786427	1	1	4	Cdc37	20
748538	724.1694927668527	1568.4091927402762	1	1	4	Cdc37	20
748539	903.2313062594476	1453.5411338664187	1	1	4	Cdc37	20
748540	672.686800630665	1351.8974324104888	1	1	4	Cdc37	20
748541	675.9528073670643	1170.8916700451332	1	1	4	Cdc37	20
748542	658.1606128745343	1644.6559397945302	1	1	4	Cdc37	20
748543	796.1984027367464	1266.405448406703	1	1	4	Cdc37	20
748544	959.9559739854898	1242.4189857868018	1	1	4	Cdc37	20
748545	759.1795844523879	1467.1588979908286	1	1	4	Cdc37	20
748546	846.9210515637375	1597.1708792935565	1	1	4	Cdc37	20
748547	853.2408732514663	1351.4357996822298	1	1	4	Cdc37	20
748548	678.6700836385551	1544.654378032412	1	1	4	Cdc37	20
748549	809.1958513666915	1300.4077226967497	1	1	4	Cdc37	20
748550	860.2096650763032	1162.4076005223767	1	1	4	Cdc37	20
748551	934.2032430203185	1263.917476603339	1	1	4	Cdc37	20
748552	773.9515308531029	1222.401991629385	1	1	4	Cdc37	20
748553	942.1921856398944	1392.9224780277787	1	1	4	Cdc37	20
748554	943.6905009543997	1412.673245888021	1	1	4	Cdc37	20
748555	830.8904675230016	1515.4394583850383	1	1	4	Cdc37	20
748556	760.875026314663	1645.7705484215342	1	1	4	Cdc37	20
748557	613.1676281091763	1547.6487568610996	1	1	4	Cdc37	20
748558	797.9633825228809	1096.6499071254855	1	1	4	Cdc37	20
748559	722.4537672796785	1177.395992825906	1	1	4	Cdc37	20
748560	675.1577558972651	1683.6587318503614	1	1	4	Cdc37	20
748561	845.9386473385038	1396.6641187543005	1	1	4	Cdc37	20
748562	771.9265338537039	1506.4112808835298	1	1	4	Cdc37	20
748563	852.2061504940781	1199.4081313518577	1	1	4	Cdc37	20
748564	603.9216283888715	1498.646274627425	1	1	4	Cdc37	20
748565	653.1973238820516	1224.3914957240313	1	1	4	Cdc37	20
748566	902.9437904086544	1359.667887649165	1	1	4	Cdc37	20
748567	682.9269035162447	1468.402201785188	1	1	4	Cdc37	20
748568	652.4246282842785	1482.9000292198825	1	1	4	Cdc37	20
748569	681.1657551897235	1594.906298708745	1	1	4	Cdc37	20
748570	807.9199117104622	1214.5229462417103	1	1	4	Cdc37	20
748571	940.9541118149982	1256.4177844871904	1	1	4	Cdc37	20
748572	919.9367243786099	1446.6722810309993	1	1	4	Cdc37	20
748573	945.2048385761632	1249.9179756396902	1	1	4	Cdc37	20
748574	828.1779535624789	1511.6664304203075	1	1	4	Cdc37	20
748575	879.9581950717313	1187.1601290372068	1	1	4	Cdc37	20
748576	733.0069799596802	1497.2885143226497	1	1	4	Dcaf7	20
748577	719.7621959062898	1188.2798463930071	1	1	4	Dcaf7	20
748578	715.753821799305	1645.5422474949155	1	1	4	Dcaf7	20
748579	807.7920150319584	1096.4300016948005	1	1	4	Dcaf7	20
748580	909.014848283038	1327.7870669913646	1	1	4	Dcaf7	20
748581	933.2639890205534	1411.7897935698998	1	1	4	Dcaf7	20
748582	782.0131607467777	1229.2820882948329	1	1	4	Dcaf7	20
748583	837.4506101475068	1493.1095483159932	1	1	4	Dcaf7	20
748584	864.015266423377	1236.533766731731	1	1	4	Dcaf7	20
748585	629.0047691691342	1462.7856892672944	1	1	4	Dcaf7	20
748586	820.3882048784362	1440.8015579710561	1	1	4	Dcaf7	20
748587	767.9858652755871	1196.417171271073	1	1	4	Dcaf7	20
748588	692.7197289773053	1245.793844792321	1	1	4	Dcaf7	20
748589	791.8897043227976	1216.8154314066558	1	1	4	Dcaf7	20
748590	713.212629504285	1658.8214148233958	1	1	4	Dcaf7	20
748591	868.1855354730682	1190.58168940286	1	1	4	Lrrtm2	20
748592	842.4669148837751	1157.9207354128969	1	1	4	Fzd3	20
748593	877.54886624602	1475.3352749209646	1	1	4	Elmo2	20
748594	637.2921643701527	1454.577834873519	1	1	4	Elmo2	20
748595	766.5419217475081	1601.5859669038603	1	1	4	Elmo2	20
748596	774.542181927779	1600.8361659737002	1	1	4	Elmo2	20
748597	742.6995373988292	1417.9611041647363	1	1	4	Dctn1	20
748598	802.7118022691948	1077.2033213868601	1	1	4	Dctn1	20
748599	901.2061987148909	1347.464016815501	1	1	4	Dctn1	20
748600	750.1942311259754	1595.4663539888975	1	1	4	Dctn1	20
748601	843.2834614355969	1455.534815758564	1	1	4	Dctn1	20
748602	738.2046326262207	1249.2061836158123	1	1	4	Dctn1	20
748603	714.7024160535329	1299.4568793552485	1	1	4	Dctn1	20
748604	670.4696829835797	1568.838682557287	1	1	4	Dctn1	20
748605	612.1925775231155	1522.9600223358568	1	1	4	Dctn1	20
748606	843.1530359214976	1302.5034577918452	1	1	4	Dctn1	20
748607	845.447759093035	1568.9685602900345	1	1	4	Dctn1	20
748608	751.943641917851	1616.2170075206973	1	1	4	Dctn1	20
748609	865.7104554538157	1178.2081276262056	1	1	4	Dctn1	20
748610	696.9536665381296	1242.9547232895943	1	1	4	Dctn1	20
748611	797.1944537293955	1631.2188283795383	1	1	4	Dctn1	20
748612	829.960956790462	1129.2056313975038	1	1	4	Dctn1	20
748613	807.1994632706139	1478.7148222379851	1	1	4	Dctn1	20
748614	642.9421720110937	1564.212138649946	1	1	4	Dctn1	20
748615	889.9569901789492	1311.9626633696803	1	1	4	Dctn1	20
748616	808.208940785999	1174.2062316444124	1	1	4	Dctn1	20
748617	816.4502773561283	1461.2146157085865	1	1	4	Dctn1	20
748618	830.2002492614045	1474.4654099190689	1	1	4	Dctn1	20
748619	736.1945792313529	1571.465240269872	1	1	4	Dctn1	20
748620	745.8042918172431	1538.3783160630107	1	1	4	Dctn1	20
748621	832.1497340975544	1231.0370535078896	1	1	4	Dctn1	20
748622	611.1921260683652	1536.46037203571	1	1	4	Dctn1	20
748623	814.6945344701984	1644.969764031616	1	1	4	Dctn1	20
748624	794.44489959531	1614.7182706117799	1	1	4	Dctn1	20
748625	909.2069103816362	1331.9638276267942	1	1	4	Dctn1	20
748626	739.9536774718299	1243.5275687217588	1	1	4	Dctn1	20
748627	820.351529762118	1182.3765513167182	1	1	4	Homer2	20
748628	790.3259616288199	1557.9123812706514	1	1	4	Homer2	20
748629	705.1385194197655	1224.5705470423188	1	1	4	Rasl11b	20
748630	815.1363178989664	1085.4821762378633	1	1	4	Psmd8	20
748631	656.6285128723476	1465.2483071202341	1	1	4	Psmd8	20
748632	881.6380675114185	1561.503031451854	1	1	4	Psmd8	20
748633	846.8875867281675	1134.7343885160572	1	1	4	Psmd8	20
748634	818.6353626486723	1547.0022512834778	1	1	4	Psmd8	20
748635	658.6289752128571	1311.4916285594666	1	1	4	Psmd8	20
748636	765.6329852297627	1578.0034646830775	1	1	4	Psmd8	20
748637	889.6390614385462	1290.2412603943526	1	1	4	Psmd8	20
748638	708.8808682782716	1431.9969828888695	1	1	4	Psmd8	20
748639	788.3842767489151	1451.7480274690167	1	1	4	Psmd8	20
748640	693.2556854542536	1557.8397136915257	1	1	4	Psmd8	20
748641	617.6267182628602	1510.750187037716	1	1	4	Psmd8	20
748642	708.1303739332959	1624.7553498728134	1	1	4	Psmd8	20
748643	901.3531310954642	1326.6973116500965	1	1	4	Psmd8	20
748644	974.6428514934784	1254.7399175152768	1	1	4	Psmd8	20
748645	848.6375068040909	1199.737223934493	1	1	4	Psmd8	20
748646	898.6585017251892	1233.7543909804174	1	1	4	Psmd8	20
748647	750.8822885473859	1601.0044231493312	1	1	4	Psmd8	20
748648	805.3857891830017	1132.734203094931	1	1	4	Psmd8	20
748649	639.3778186147332	1445.9974276710636	1	1	4	Psmd8	20
748650	761.6335905281363	1255.7394489841356	1	1	4	Psmd8	20
748651	785.8840782563202	1488.9996456207964	1	1	4	Psmd8	20
748652	871.8878665802753	1466.2488621654325	1	1	4	Psmd8	20
748653	836.6371919174129	1113.733456890926	1	1	4	Psmd8	20
748654	692.1300980412984	1448.997686132217	1	1	4	Psmd8	20
748655	829.6364609576286	1288.9910631289863	1	1	4	Psmd8	20
748656	738.8818850753441	1553.7523417623588	1	1	4	Psmd8	20
748657	646.6285821592282	1259.739346422686	1	1	4	Psmd8	20
748658	695.8798933848493	1604.7544552398372	1	1	4	Psmd8	20
748659	639.0067007335757	1483.3681834832003	1	1	4	Psmd8	20
748660	829.6366460463122	1211.9877161372367	1	1	4	Psmd8	20
748661	719.6312048227237	1488.749475936771	1	1	4	Psmd8	20
748662	730.6314847002023	1569.503016225137	1	1	4	Psmd8	20
748663	778.8837559785594	1498.7500472039317	1	1	4	Psmd8	20
748664	895.3894165506846	1244.239269283575	1	1	4	Psmd8	20
748665	781.6337303164441	1557.002597019013	1	1	4	Psmd8	20
748666	809.6349814776343	1545.2521533301183	1	1	4	Psmd8	20
748667	651.6282850940393	1473.74866047045	1	1	4	Psmd8	20
748668	662.1287892110406	1450.9977009545935	1	1	4	Psmd8	20
748669	712.881023926134	1437.2472298031294	1	1	4	Psmd8	20
748670	833.8318903338595	1153.4915952874085	1	1	4	Tiprl	20
748671	739.1115826601631	1337.223044181842	1	1	4	Bet1l	20
748672	883.8682020130842	1267.7255860660712	1	1	4	Bet1l	20
748673	678.3356911203803	1424.8296803223025	1	1	4	C2cd2l	20
748674	787.0897593011949	1219.107396179451	1	1	4	C2cd2l	20
748675	875.9344487222476	1273.9725581499251	1	1	4	Ajap1	20
748676	750.9884289999314	1587.8636037848146	1	1	4	Ajap1	20
748677	772.538364381419	1546.5425815999963	1	1	4	Myadm	20
748678	829.3067508123296	1117.525726880387	1	1	4	Myadm	20
748679	863.0529341128296	1260.783302849306	1	1	4	Myadm	20
748680	710.2951685173547	1288.2788638803108	1	1	4	Myadm	20
748681	861.7964869428937	1433.5408961814992	1	1	4	Myadm	20
748682	794.0362984257889	1627.7969665450937	1	1	4	Myadm	20
748683	731.2991646012925	1205.5259863288527	1	1	4	Myadm	20
748684	684.5371567337799	1473.786110516646	1	1	4	Myadm	20
748685	643.4066361993918	1431.124155106717	1	1	4	Myadm	20
748686	779.046273777612	1340.5337221645777	1	1	4	Myadm	20
748687	803.0854033455847	1288.4581991836578	1	1	4	Myadm	20
748688	759.4102156475236	1457.4631960051809	1	1	4	Myadm	20
748689	846.0415950158815	1546.795312135423	1	1	4	Myadm	20
748690	836.799868576687	1312.284609324003	1	1	4	Myadm	20
748691	751.7971419773468	1284.530239468627	1	1	4	Myadm	20
748692	738.2942887656186	1345.5324335734172	1	1	4	Myadm	20
748693	961.5564158442005	1284.538000416406	1	1	4	Myadm	20
748694	707.4032369647801	1579.465990155247	1	1	4	Myadm	20
748695	639.7851586962662	1474.5344894731113	1	1	4	Myadm	20
748696	616.0312223041778	1552.5370563285733	1	1	4	Myadm	20
748697	762.7831027138768	1676.7979758252006	1	1	4	Myadm	20
748698	736.0354886547796	1580.5427361316667	1	1	4	Myadm	20
748699	657.03840903664	1407.282152236302	1	1	4	Myadm	20
748700	904.8037921431685	1287.5360361709784	1	1	4	Myadm	20
748701	644.2895424818066	1361.5296607072964	1	1	4	Myadm	20
748702	816.7868217656508	1640.7983840526651	1	1	4	Myadm	20
748703	673.2942299032511	1269.5266687259123	1	1	4	Myadm	20
748704	718.549601592552	1178.5243201974945	1	1	4	Myadm	20
748705	655.533148564573	1547.788306185934	1	1	4	Myadm	20
748706	858.4615490335691	1185.878120135854	1	1	4	Myadm	20
748707	828.0413682314773	1531.5439766529803	1	1	4	Myadm	20
748708	637.7859958255301	1449.5333106565226	1	1	4	Myadm	20
748709	711.787822163895	1488.537773620091	1	1	4	Myadm	20
748710	789.0424079680708	1456.7892247771579	1	1	4	Myadm	20
748711	703.7825706144864	1333.5452267858816	1	1	4	Myadm	20
748712	848.2954130223787	1446.5409677594075	1	1	4	Myadm	20
748713	821.0509663801195	1246.594359667211	1	1	4	Myadm	20
748714	729.0377865489127	1516.6051169471102	1	1	4	Myadm	20
748715	665.0414951436666	1333.5291924957742	1	1	4	Myadm	20
748716	828.046936526348	1381.0373218446196	1	1	4	Myadm	20
748717	606.7817012879167	1528.5356541136462	1	1	4	Myadm	20
748718	733.798752868283	1219.5267006837018	1	1	4	Myadm	20
748719	656.0392093813309	1384.5311130540927	1	1	4	Myadm	20
748720	905.8054282136637	1244.5341729772563	1	1	4	Myadm	20
748721	776.5958339325672	1569.5391713757479	1	1	4	Myadm	20
748722	786.1234022866666	1230.210595127418	1	1	4	Myadm	20
748723	623.7876053130067	1389.2801266766728	1	1	4	Myadm	20
748724	769.2964060312152	1325.2826831550333	1	1	4	Myadm	20
748725	939.0559224263785	1270.7865583139874	1	1	4	Myadm	20
748726	722.0475737793821	1195.2553044509843	1	1	4	Myadm	20
748727	756.7404690146221	1531.4660494285247	1	1	4	Myadm	20
748728	829.0501947160008	1294.2835286120771	1	1	4	Myadm	20
748729	863.5470420496855	1420.7903943141437	1	1	4	Myadm	20
748730	828.0512898473213	1263.5321333037264	1	1	4	Myadm	20
748731	668.0360949308287	1483.0359117304747	1	1	4	Myadm	20
748732	863.5456065442936	1459.5421058418187	1	1	4	Myadm	20
748733	647.7832321833745	1536.0374993261644	1	1	4	Myadm	20
748734	672.3762694847696	1262.590479104253	1	1	4	Myadm	20
748735	849.7922916257447	1532.5448268477712	1	1	4	Myadm	20
748736	715.0442600018237	1318.5303806530014	1	1	4	Myadm	20
748737	650.3712741175924	1385.596007203236	1	1	4	Myadm	20
748738	726.0821670816068	1292.4552701613281	1	1	4	Myadm	20
748739	807.9418887348074	1270.860793852219	1	1	4	Myadm	20
748740	662.7931956286186	1284.776950897217	1	1	4	Myadm	20
748741	838.9398931485439	1358.5324352254643	1	1	4	Myadm	20
748742	687.0448736756957	1268.5271345289586	1	1	4	Myadm	20
748743	703.792416029047	1354.7815621076916	1	1	4	Myadm	20
748744	830.7990782094901	1326.535020107541	1	1	4	Myadm	20
748745	702.0425077986755	1350.281299268118	1	1	4	Myadm	20
748746	630.034902234164	1449.2652502831488	1	1	4	Myadm	20
748747	763.7976352492219	1285.5307279050874	1	1	4	Myadm	20
748748	864.55223239292	1281.53428327201	1	1	4	Myadm	20
748749	752.7975060051523	1275.7798850187178	1	1	4	Myadm	20
748750	778.0387144346784	1543.5426559226712	1	1	4	Myadm	20
748751	863.0463661118032	1438.2911506808948	1	1	4	Myadm	20
748752	704.455349069254	1477.6911595007746	1	1	4	Lrrn3	20
748753	686.2660041302389	1294.4689868038454	1	1	4	Lrrn3	20
748754	762.1478804147924	1262.0054975792716	1	1	4	Rtn4rl1	20
748755	899.7289245248105	1257.5412968414275	1	1	4	Cul5	20
748756	683.7235506279385	1173.2827125548365	1	1	4	Cul5	20
748757	776.7263294701227	1191.7857901071784	1	1	4	Cul5	20
748758	751.2244432300287	1229.7864468299372	1	1	4	Cul5	20
748759	634.581880498683	1420.7212386028727	1	1	4	Man1a	20
748760	763.9249694929435	1189.6671958741956	1	1	4	Ccar1	20
748761	781.1584511430212	1524.9429752679516	1	1	4	Ccar1	20
748762	859.6733854085694	1352.9343727960218	1	1	4	Ccar1	20
748763	806.289453730329	1219.9836207186395	1	1	4	Ccar1	20
748764	665.7076362787697	1498.2126718360307	1	1	4	Ccar1	20
748765	848.165880099907	1478.6931108197368	1	1	4	Ccar1	20
748766	698.403757532793	1497.1865474558358	1	1	4	Ccar1	20
748767	705.5456164936747	1481.3741646692017	1	1	4	Tyro3	20
748768	818.5327471665662	1234.35228545582	1	1	4	Btbd9	20
748769	801.2777279611023	1306.6023948114962	1	1	4	Btbd9	20
748770	846.7786281380287	1304.605289394312	1	1	4	Btbd9	20
748771	953.0405430868373	1256.6137214628752	1	1	4	Apc	20
748772	795.7577275086906	1580.8602119404645	1	1	4	Apc	20
748773	659.0368368863064	1193.5864165136493	1	1	4	Apc	20
748774	875.0216929950134	1446.8628455519	1	1	4	Apc	20
748775	811.0257839886876	1376.605208756947	1	1	4	Apc	20
748776	735.5407771948641	1175.5924234629288	1	1	4	Apc	20
748777	929.5345177141791	1286.6515245713144	1	1	4	Apc	20
748778	825.3506804688614	1133.522712789445	1	1	4	Eml5	20
748779	890.0986429681144	1408.2824509489544	1	1	4	Eml5	20
748780	623.0239112220895	1434.78097889877	1	1	4	Tmco1	20
748781	824.7754749581633	1605.2879847055447	1	1	4	Tmco1	20
748782	851.531017376489	1304.5319167765106	1	1	4	Tmco1	20
748783	652.2772721103192	1269.2778716272956	1	1	4	Tmco1	20
748784	794.5274956802137	1442.7839727413846	1	1	4	Tmco1	20
748785	763.9104735227551	1543.5654966254983	1	1	4	Eif4g1	20
748786	704.9390414613808	1209.5494363129258	1	1	4	Eif4g1	20
748787	681.1797952517447	1302.5502810690664	1	1	4	Eif4g1	20
748788	828.185498992666	1291.5633329979705	1	1	4	Eif4g1	20
748789	707.6685060130662	1435.806928424745	1	1	4	Eif4g1	20
748790	683.153872470712	1587.559577119604	1	1	4	Eif4g1	20
748791	918.1736055909874	1453.5767197477132	1	1	4	Eif4g1	20
748792	970.6131995873883	1230.6042777484126	1	1	4	Eif4g1	20
748793	815.9512532483957	1114.556519567198	1	1	4	Eif4g1	20
748794	837.6692125894425	1473.5699943969153	1	1	4	Eif4g1	20
748795	775.16046169428	1547.5666867065534	1	1	4	Eif4g1	20
748796	854.9410291662248	1240.0640768049766	1	1	4	Eif4g1	20
748797	699.4352127019525	1249.300223814919	1	1	4	Eif4g1	20
748798	744.9298346991859	1324.5567610270616	1	1	4	Eif4g1	20
748799	637.0369036603629	1368.5511711892962	1	1	4	Eif4g1	20
748800	756.9404195525981	1212.8042836877012	1	1	4	Eif4g1	20
748801	760.1494817962863	1662.818999221779	1	1	4	Eif4g1	20
748802	884.1947666379667	1209.5658169800208	1	1	4	Eif4g1	20
748803	796.1878494181399	1254.5592320084545	1	1	4	Eif4g1	20
748804	919.4369528579404	1307.5721565170372	1	1	4	Eif4g1	20
748805	739.8851671708404	1168.5593942114765	1	1	4	Eif4g1	20
748806	666.6994876118525	1492.557541259431	1	1	4	Eif4g1	20
748807	738.4039927702934	1605.5651820592057	1	1	4	Eif4g1	20
748808	815.196648981215	1164.8080892363714	1	1	4	Eif4g1	20
748809	748.167067266265	1465.5615873571414	1	1	4	Eif4g1	20
748810	824.938578917446	1256.811883841172	1	1	4	Eif4g1	20
748811	827.4401265006443	1240.311607250409	1	1	4	Eif4g1	20
748812	822.658047774041	1590.5724208129611	1	1	4	Eif4g1	20
748813	895.6803678210928	1371.5720211850146	1	1	4	Eif4g1	20
748814	849.9321638102298	1336.0666996312323	1	1	4	Eif4g1	20
748815	706.9220544705233	1396.5555985340866	1	1	4	Eif4g1	20
748816	657.8772378368203	1328.5140244260867	1	1	4	Eif4g1	20
748817	786.4190290162313	1457.3148080012006	1	1	4	Eif4g1	20
748818	706.8501082364246	1576.8575033628847	1	1	4	Eif4g1	20
748819	719.9158139307183	1469.559118277115	1	1	4	Eif4g1	20
748820	894.4317766981155	1355.5714119155648	1	1	4	Eif4g1	20
748821	846.1961110048492	1181.311438652323	1	1	4	Eif4g1	20
748822	698.9033799781722	1598.5613286076853	1	1	4	Eif4g1	20
748823	787.1592041609061	1565.5683564862563	1	1	4	Eif4g1	20
748824	887.891677860608	1238.538339737757	1	1	4	Eif4g1	20
748825	687.1640303506792	1477.5564242821474	1	1	4	Eif4g1	20
748826	745.6689148916103	1444.5606783382616	1	1	4	Eif4g1	20
748827	843.4435351589829	1208.812063698719	1	1	4	Eif4g1	20
748828	741.2069091508696	1277.5627736247359	1	1	4	Eif4g1	20
748829	648.4206276116568	1391.5501324612223	1	1	4	Eif4g1	20
748830	798.1957718939767	1168.5566115458619	1	1	4	Eif4g1	20
748831	686.183700026132	1261.2994078352012	1	1	4	Eif4g1	20
748832	695.9336474949092	1265.5504064387778	1	1	4	Eif4g1	20
748833	632.3658953338467	1465.554965130814	1	1	4	Eif4g1	20
748834	746.6911951633667	1200.5529669242035	1	1	4	Eif4g1	20
748835	697.0306301197203	1573.2288031470434	1	1	4	Eif4g1	20
748836	697.6656475056571	1463.5569092038713	1	1	4	Eif4g1	20
748837	850.8561996329204	1470.9134158147979	1	1	4	Eif4g1	20
748838	892.9279111692364	1397.5725902769639	1	1	4	Eif4g1	20
748839	700.4074431343893	1554.5600783788839	1	1	4	Eif4g1	20
748840	750.9060458232693	1587.5657182910118	1	1	4	Eif4g1	20
748841	705.5538214242042	1248.5179471114304	1	1	4	Eif4g1	20
748842	714.1647113895856	1479.5589501392235	1	1	4	Eif4g1	20
748843	679.9349594799447	1245.548307977244	1	1	4	Eif4g1	20
748844	700.6690179262695	1427.5560363159616	1	1	4	Eif4g1	20
748845	742.9408948904372	1202.5526773662014	1	1	4	Eif4g1	20
748846	817.2009216414126	1118.5567978329289	1	1	4	Eif4g1	20
748847	717.2888834840128	1277.6133332480103	1	1	4	Snx27	20
748848	934.2963581353388	1267.6163021840825	1	1	4	Snx27	20
748849	696.2892761551133	1204.610542081322	1	1	4	Snx27	20
748850	722.2850695001057	1538.372229765267	1	1	4	Snx27	20
748851	801.5373993634566	1560.8741919003735	1	1	4	Snx27	20
748852	779.0402634686316	1323.1158192359148	1	1	4	Snx27	20
748853	940.0461905611002	1291.8672135477998	1	1	4	Snx27	20
748854	727.7184691309236	1220.5659392003433	1	1	4	Snx27	20
748855	947.2971800537211	1243.8657063864334	1	1	4	Snx27	20
748856	785.9372329151242	1278.1660461797292	1	1	4	Lmbrd1	20
748857	651.7393369233745	1447.8321726721317	1	1	4	Rab15	20
748858	858.7711825299848	1141.7916034272914	1	1	4	Rab15	20
748859	722.826174363125	1657.7222606594742	1	1	4	Sgta	20
748860	816.8353248341613	1198.966439741802	1	1	4	Sgta	20
748861	915.5916238690024	1264.1214467903847	1	1	4	Sgta	20
748862	735.8281463411527	1551.970775022585	1	1	4	Sgta	20
748863	806.5829867729237	1329.7183759068366	1	1	4	Sgta	20
748864	793.5431097061388	1554.6845828420321	1	1	4	Sgta	20
748865	847.5846169706429	1271.4681147423569	1	1	4	Sgta	20
748866	770.6815330435306	1575.50818255561	1	1	4	Kpnb1	20
748867	951.6945592772338	1233.7488956478535	1	1	4	Kpnb1	20
748868	713.4349842797408	1274.9960138302877	1	1	4	Kpnb1	20
748869	674.6785648953435	1544.2552478799114	1	1	4	Kpnb1	20
748870	935.6907640708574	1406.7549979281937	1	1	4	Kpnb1	20
748871	709.1865919186839	1179.7424097474027	1	1	4	Kpnb1	20
748872	801.1916055915217	1092.740895538337	1	1	4	Kpnb1	20
748873	882.192490512544	1206.7466117980994	1	1	4	Kpnb1	20
748874	834.6828621859195	1631.7614495316127	1	1	4	Kpnb1	20
748875	775.1069960666905	1240.7670923439216	1	1	4	Kpnb1	20
748876	870.6861379564573	1526.7582326279435	1	1	4	Kpnb1	20
748877	681.9264546431922	1672.7601413252066	1	1	4	Kpnb1	20
748878	766.1856423275893	1344.9995776784394	1	1	4	Kpnb1	20
748879	769.9338571951625	1448.7534859872496	1	1	4	Kpnb1	20
748880	814.6536254252902	1189.3695150943615	1	1	4	Kpnb1	20
748881	949.6932446697074	1300.7513366657174	1	1	4	Kpnb1	20
748882	667.683830605974	1245.9940904633777	1	1	4	Kpnb1	20
748883	707.9323483442968	1406.500778515226	1	1	4	Kpnb1	20
748884	701.179432802102	1550.5059773457617	1	1	4	Kpnb1	20
748885	862.437128575275	1456.5054837969435	1	1	4	Kpnb1	20
748886	863.072765124225	1172.4514511588607	1	1	4	Kpnb1	20
748887	715.4289316272806	1605.7582833797233	1	1	4	Kpnb1	20
748888	902.1918044241312	1283.749830047396	1	1	4	Kpnb1	20
748889	828.6916765437595	1143.7432893364125	1	1	4	Kpnb1	20
748890	882.4398903057918	1347.7518278050557	1	1	4	Kpnb1	20
748891	942.1935866889199	1267.499972936579	1	1	4	Kpnb1	20
748892	822.6848996274153	1497.7562712246413	1	1	4	Kpnb1	20
748893	725.6810938692544	1509.7549226949543	1	1	4	Kpnb1	20
748894	648.1814101034698	1337.7471239771612	1	1	4	Kpnb1	20
748895	691.6864428301046	1152.7410853865167	1	1	4	Kpnb1	20
748896	909.4414648406446	1316.5011807433104	1	1	4	Kpnb1	20
748897	874.5963547841185	1202.7277196202192	1	1	4	Kpnb1	20
748898	835.4341106070655	1565.7590259801566	1	1	4	Kpnb1	20
748899	839.4364805847802	1445.754661746291	1	1	4	Kpnb1	20
748900	920.1890074992252	1470.7570797059905	1	1	4	Kpnb1	20
748901	665.177446658601	1585.7566112554882	1	1	4	Kpnb1	20
748902	804.2548838650409	1445.7345981250066	1	1	4	Kpnb1	20
748903	933.6938554955901	1235.9986469979797	1	1	4	Kpnb1	20
748904	804.6810860002026	1667.762225513534	1	1	4	Kpnb1	20
748905	680.927769394893	1599.757422841401	1	1	4	Kpnb1	20
748906	755.9379501145258	1199.7440172739332	1	1	4	Kpnb1	20
748907	856.4409423533959	1238.7473204640958	1	1	4	Kpnb1	20
748908	787.4301873198801	1681.7624275247135	1	1	4	Kpnb1	20
748909	782.1833109098106	1502.7557079136295	1	1	4	Kpnb1	20
748910	661.0583886188396	1502.7924431933109	1	1	4	Kpnb1	20
748911	703.685683058346	1217.743711670024	1	1	4	Kpnb1	20
748912	620.675761960516	1587.7558595264509	1	1	4	Kpnb1	20
748913	692.7290652191856	1368.788258621804	1	1	4	Kpnb1	20
748914	912.939579623379	1425.2552665380508	1	1	4	Kpnb1	20
748915	816.6918437730316	1110.741846600019	1	1	4	Kpnb1	20
748916	821.686603235123	1403.7527760380424	1	1	4	Kpnb1	20
748917	797.6898633721955	1179.7440468013815	1	1	4	Kpnb1	20
748918	910.4427544196232	1248.7486902380151	1	1	4	Kpnb1	20
748919	682.9292194936971	1525.5047109268105	1	1	4	Kpnb1	20
748920	661.4279408666258	1551.5052802131538	1	1	4	Kpnb1	20
748921	728.4288384177614	1636.759670661375	1	1	4	Kpnb1	20
748922	792.9318202275138	1604.5096709857607	1	1	4	Kpnb1	20
748923	829.6856290143043	1472.2554594981789	1	1	4	Kpnb1	20
748924	748.6824589459584	1481.754309196584	1	1	4	Kpnb1	20
748925	673.9330721394288	1299.4961914531723	1	1	4	Kpnb1	20
748926	697.6816466510032	1423.7512196528517	1	1	4	Kpnb1	20
748927	694.4360061124376	1181.74221252446	1	1	4	Kpnb1	20
748928	719.4368937247148	1183.7427494199724	1	1	4	Kpnb1	20
748929	847.6919533849459	1166.744491833002	1	1	4	Kpnb1	20
748930	865.9417753501508	1212.9965447546736	1	1	4	Kpnb1	20
748931	784.4391923737716	1189.4941586962354	1	1	4	Kpnb1	20
748932	821.6905909396096	1188.4948180655035	1	1	4	Kpnb1	20
748933	667.6793955841691	1485.5029512514348	1	1	4	Kpnb1	20
748934	907.1923003570054	1266.7492979452154	1	1	4	Kpnb1	20
748935	756.6819586037701	1524.7560477236398	1	1	4	Kpnb1	20
748936	727.4369369338084	1197.4934093420875	1	1	4	Kpnb1	20
748937	808.940983660646	1141.7428475128568	1	1	4	Kpnb1	20
748938	800.1896528919253	1195.9946970506276	1	1	4	Kpnb1	20
748939	878.43986731286	1340.7515003934805	1	1	4	Kpnb1	20
748940	779.4319653318057	1569.758136974194	1	1	4	Kpnb1	20
748941	850.43531348812	1530.7580092297917	1	1	4	Kpnb1	20
748942	850.9872317081387	1266.373279970706	1	1	4	Kpnb1	20
748943	899.4387738034293	1441.755624820065	1	1	4	Kpnb1	20
748944	724.1824989512625	1430.7519709493663	1	1	4	Kpnb1	20
748945	657.9275112628917	1567.7558134043747	1	1	4	Kpnb1	20
748946	852.4420871070168	1169.244677870481	1	1	4	Kpnb1	20
748947	676.4273225266614	1614.757894091193	1	1	4	Kpnb1	20
748948	809.320283290091	1175.702203242743	1	1	4	Kpnb1	20
748949	820.1917898479446	1120.7422829641632	1	1	4	Kpnb1	20
748950	690.4316338166367	1410.0005810297612	1	1	4	Kpnb1	20
748951	885.1929162582821	1189.7460385895533	1	1	4	Kpnb1	20
748952	929.6937521482462	1233.4984822595252	1	1	4	Kpnb1	20
748953	692.6850354936403	1230.743988799559	1	1	4	Kpnb1	20
748954	916.4427051400696	1263.499350112072	1	1	4	Kpnb1	20
748955	813.6494276439804	1449.7135828998496	1	1	4	Kpnb1	20
748956	807.6843448397058	1497.7559934703509	1	1	4	Kpnb1	20
748957	750.1827199051837	1470.753931824029	1	1	4	Kpnb1	20
748958	681.1800207485849	1478.50293935749	1	1	4	Kpnb1	20
748959	916.6917648994083	1314.75124340814	1	1	4	Kpnb1	20
748960	939.1933765869612	1272.750108330326	1	1	4	Kpnb1	20
748961	701.681729996688	1427.2514204935003	1	1	4	Kpnb1	20
748962	598.7011239883416	1536.8056861162272	1	1	4	Grpel1	20
748963	611.7035015045603	1420.050285133948	1	1	4	Grpel1	20
748964	957.9306475519427	1263.4615662440794	1	1	4	Mras	20
748965	816.9159686799527	1595.3656044605832	1	1	4	Mras	20
748966	897.9280868504202	1312.9616258846024	1	1	4	Mras	20
748967	899.9265254906079	1392.4637417668828	1	1	4	Mras	20
748968	933.426992222753	1412.4649393809336	1	1	4	Mras	20
748969	827.1704683478185	1598.2176041898804	1	1	4	Mras	20
748970	672.6369810056165	1407.3324952775185	1	1	4	Mrpl11	20
748971	814.9018996941119	1128.5751866125224	1	1	4	Mrpl11	20
748972	672.8203359540961	1168.2551143067212	1	1	4	Mrpl11	20
748973	737.6442021973836	1267.3286199583104	1	1	4	Mrpl11	20
748974	668.0030220562427	1483.6120492834343	1	1	4	Mrpl11	20
748975	736.8803800315228	1601.1794663965159	1	1	4	Cops8	20
748976	950.383606674969	1239.4241362575626	1	1	4	Cops8	20
748977	683.9836089490768	1390.2470100802998	1	1	4	Cops8	20
748978	785.4921474060437	1184.7435566661247	1	1	4	Cops8	20
748979	914.4890983538965	1443.7547667298418	1	1	4	Cops8	20
748980	802.2317346277032	1593.2562527528444	1	1	4	Cops8	20
748981	810.9914206295911	1240.4959150375512	1	1	4	Cops8	20
748982	776.6762995612144	1645.9972577689675	1	1	4	Cops8	20
748983	672.7322833812559	1426.9978036540228	1	1	4	Cops8	20
748984	903.0439079264935	1385.7605725635729	1	1	4	Cops8	20
748985	815.8910129414311	1169.831291541861	1	1	4	Cops8	20
748986	762.2288711778542	1655.2570366136638	1	1	4	Cops8	20
748987	782.0105100672791	1621.6633843434884	1	1	4	Cops8	20
748988	612.9549859736227	1445.7600652975725	1	1	4	Man2a2	20
748989	804.7139067037676	1253.7604208611747	1	1	4	Man2a2	20
748990	827.8362281735873	1429.975506644601	1	1	4	Tmed7	20
748991	745.3301171302129	1583.7258255664046	1	1	4	Tmed7	20
748992	665.0801946308818	1531.9724718257908	1	1	4	Tmed7	20
748993	843.4643329883551	1193.7337118594016	1	1	4	Tmed7	20
748994	665.5860567457513	1337.4689631765448	1	1	4	Tmed7	20
748995	821.0912292864579	1259.2222090480748	1	1	4	Tmed7	20
748996	627.0735480611391	1519.0726001307596	1	1	4	Tmed7	20
748997	725.8399734971985	1243.4690725163937	1	1	4	Tmed7	20
748998	702.8333264253212	1450.972146464482	1	1	4	Tmed7	20
748999	798.1752324460164	1524.5746792012808	1	1	4	Tmed7	20
749000	891.3391546642297	1370.9763479735907	1	1	4	Tmed7	20
749001	746.0869772056021	1355.4717050657405	1	1	4	Tmed7	20
749002	765.8399679141663	1267.9707176178595	1	1	4	Tmed7	20
749003	798.0848565947717	1457.475118717422	1	1	4	Tmed7	20
749004	643.335500395239	1342.4683863900805	1	1	4	Tmed7	20
749005	845.9846315923478	1205.9888647708378	1	1	4	Nlk	20
749006	740.8487957329453	1326.4709584847378	1	1	4	Samd8	20
749007	946.743923916617	1240.2018742647906	1	1	4	Dcun1d1	20
749008	783.2284815730675	1680.9647805031086	1	1	4	Dcun1d1	20
749009	694.2353777130149	1199.9449959799297	1	1	4	Dcun1d1	20
749010	790.1179718789273	1549.7127411697602	1	1	4	Dcun1d1	20
749011	946.9922064839602	1321.7048960801471	1	1	4	Dcun1d1	20
749012	804.7297255516644	1659.964466123436	1	1	4	Dcun1d1	20
749013	675.3082994503745	1568.4807526939449	1	1	4	Cand1	20
749014	711.5613118665519	1502.7288993249315	1	1	4	Cand1	20
749015	879.3238948637469	1257.2227377932284	1	1	4	Cand1	20
749016	811.8230751601254	1173.9677667144128	1	1	4	Cand1	20
749017	796.8144566575625	1518.2315107874726	1	1	4	Cand1	20
749018	653.8139204845495	1289.4688153502202	1	1	4	Cand1	20
749019	782.5606992884881	1654.2367454457672	1	1	4	Cand1	20
749020	625.8090867385175	1447.9746631241321	1	1	4	Cand1	20
749021	733.5631104457389	1464.227824913818	1	1	4	Cand1	20
749022	821.7992250020625	1133.2813567322464	1	1	4	Cand1	20
749023	815.3134666600894	1592.9850052554204	1	1	4	Cand1	20
749024	787.3205224173025	1240.21990239646	1	1	4	Cand1	20
749025	809.3120118335853	1644.986995330258	1	1	4	Cand1	20
749026	864.5747821680233	1192.9697676872831	1	1	4	Cand1	20
749027	714.1270615759898	1163.613327859305	1	1	4	Cand1	20
749028	896.3222426210505	1358.2272693906389	1	1	4	Cand1	20
749029	625.8111889225215	1357.7209555562713	1	1	4	Cand1	20
749030	897.0709285395176	1416.2296642270285	1	1	4	Cand1	20
749031	813.822058718011	1221.2197428540321	1	1	4	Cand1	20
749032	809.1285715933409	1270.2870635653337	1	1	4	Cand1	20
749033	675.8098965568602	1501.2280010821837	1	1	4	Cand1	20
749034	847.0747923767833	1161.968094596361	1	1	4	Cand1	20
749035	799.5652886120881	1486.7302886884834	1	1	4	Cand1	20
749036	699.0599652339401	1538.9800928030581	1	1	4	Cand1	20
749037	674.8090742632602	1534.729359017699	1	1	4	Cand1	20
749038	885.3230847421214	1302.4747419614173	1	1	4	Cand1	20
749039	799.8206537994943	1256.970886838591	1	1	4	Cand1	20
749040	867.8255545775949	1165.9687411986574	1	1	4	Cand1	20
749041	640.562054728118	1345.720818717226	1	1	4	Cand1	20
749042	717.5606602618107	1541.4806142829468	1	1	4	Cand1	20
749043	851.7151493784422	1221.2542016772456	1	1	4	Cand1	20
749044	861.0730582728763	1261.2224793471412	1	1	4	Cand1	20
749045	716.1358931693012	1504.9417395050834	1	1	4	Cand1	20
749046	863.0748375773771	1188.2195362387345	1	1	4	Cand1	20
749047	856.1161706683548	1187.4227060799703	1	1	4	Cpeb1	20
749048	677.0965870910933	1572.6765806167791	1	1	4	Cpeb1	20
749049	882.7696452524174	1502.727654989472	1	1	4	Cpeb1	20
749050	701.221483739395	1475.771423730523	1	1	4	Fyn	20
749051	805.732287612912	1088.2666384848494	1	1	4	Fyn	20
749052	891.4804685341063	1237.0213464657534	1	1	4	Fyn	20
749053	666.725658783173	1265.7667414756004	1	1	4	Fyn	20
749054	816.4812677901895	1141.767876088492	1	1	4	Fyn	20
749055	880.7302197677097	1239.2711595838093	1	1	4	Fyn	20
749056	945.9425400892864	1222.54956873931	1	1	4	Gripap1	20
749057	705.4357455265158	1422.5519658545486	1	1	4	Gripap1	20
749058	668.934043778415	1535.5541134581479	1	1	4	Gripap1	20
749059	765.1855105434345	1612.5565487581796	1	1	4	Gripap1	20
749060	801.9373593852879	1480.5539908597643	1	1	4	Gripap1	20
749061	727.9753124481078	1390.5705877227297	1	1	4	Nedd4l	20
749062	895.9757886863605	1447.327954465853	1	1	4	Nedd4l	20
749063	731.7319928777231	1218.5680141202022	1	1	4	Nedd4l	20
749064	662.9919446380216	1258.0301470696247	1	1	4	Cpsf2	20
749065	964.0044236299785	1245.039153145408	1	1	4	Cpsf2	20
749066	626.904723498742	1554.5595714220399	1	1	4	Cpsf2	20
749067	888.7011710331499	1251.4463350228739	1	1	4	Cpsf2	20
749068	898.9953165175457	1450.045305019905	1	1	4	Cpsf2	20
749069	820.0027079385009	1116.7794533798274	1	1	4	Cpsf2	20
749070	724.2437968197302	1277.0328362097002	1	1	4	Cpsf2	20
749071	659.4882570500718	1370.284516359804	1	1	4	Cpsf2	20
749072	752.2369256071062	1529.2938354095472	1	1	4	Cpsf2	20
749073	663.7338563458566	1514.5404380094792	1	1	4	Cpsf2	20
749074	854.0009059052927	1217.0345428816854	1	1	4	Cpsf2	20
749075	857.7505619456456	1232.5352912173994	1	1	4	Cpsf2	20
749076	831.9814685091374	1226.2036950043043	1	1	4	Commd8	20
749077	787.9547373107163	1621.2123454384814	1	1	4	Commd8	20
749078	946.9739730068227	1394.7159814166362	1	1	4	Commd8	20
749079	683.709971366902	1493.951910904298	1	1	4	Commd8	20
749080	693.9711584369563	1323.9476842474146	1	1	4	Commd8	20
749081	743.9777036913529	1245.6985916480228	1	1	4	Commd8	20
749082	639.7104366959379	1466.448272683504	1	1	4	Commd8	20
749083	786.9789976450345	1244.7013912209059	1	1	4	Commd8	20
749084	846.4567516234015	1616.465941798844	1	1	4	Commd8	20
749085	813.9924160047774	1460.5567546466502	1	1	4	Zcchc7	20
749086	742.9823027436237	1657.5614584409486	1	1	4	Zcchc7	20
749087	700.3251368424535	1514.5090977946863	1	1	4	Zcchc7	20
749088	839.8407711044724	1470.4141078289372	1	1	4	Matn2	20
749089	728.0475725095976	1293.3810565306592	1	1	4	Matn2	20
749090	628.5863938520719	1350.6556543709394	1	1	4	Matn2	20
749091	765.3435381593426	1226.6545073729458	1	1	4	Matn2	20
749092	641.3350150716881	1434.6586979589738	1	1	4	Matn2	20
749093	851.8446504210863	1307.6590173746608	1	1	4	Matn2	20
749094	746.0874784776738	1480.1624313901634	1	1	4	Matn2	20
749095	925.0934244621106	1477.416166862473	1	1	4	Matn2	20
749096	822.3428026691424	1348.6597364704282	1	1	4	Matn2	20
749097	925.0021634448228	1427.9429401324387	1	1	4	Stip1	20
749098	817.6007740777051	1156.0919469312175	1	1	4	Stip1	20
749099	675.7432989241352	1498.1861905350029	1	1	4	Stip1	20
749100	737.2406968758045	1620.191458134965	1	1	4	Stip1	20
749101	953.758800609284	1256.4394814448333	1	1	4	Stip1	20
749102	713.0051180496203	1182.1792921074066	1	1	4	Stip1	20
749103	642.7485856517621	1319.4304265395383	1	1	4	Stip1	20
749104	778.9948945367353	1529.440545340651	1	1	4	Stip1	20
749105	860.7453640032383	1577.4445952358017	1	1	4	Stip1	20
749106	853.6938317951417	1218.4828262460517	1	1	4	Stip1	20
749107	896.0065322766116	1278.9380868060025	1	1	4	Stip1	20
749108	769.9898856538391	1668.4438341680639	1	1	4	Stip1	20
749109	922.4994709531587	1504.4448316664457	1	1	4	Stip1	20
749110	661.7096973262705	1198.323804752894	1	1	4	Stip1	20
749111	607.245230839773	1390.181043524946	1	1	4	Stip1	20
749112	742.0039009192014	1239.4317673114488	1	1	4	Stip1	20
749113	671.752737876999	1220.428860306898	1	1	4	Stip1	20
749114	900.0217187497161	1241.833538653799	1	1	4	Stip1	20
749115	732.0026005215633	1269.6822127913688	1	1	4	Stip1	20
749116	736.9893986170046	1657.6924280905898	1	1	4	Stip1	20
749117	893.0025720422523	1391.9409087697306	1	1	4	Stip1	20
749118	715.9939259204782	1510.1878855692944	1	1	4	Stip1	20
749119	629.9944828702303	1429.1828339757888	1	1	4	Stip1	20
749120	649.991736462021	1524.1859802630984	1	1	4	Stip1	20
749121	822.0092358592964	1144.43205693423	1	1	4	Stip1	20
749122	782.9925779641887	1599.9425134149528	1	1	4	Stip1	20
749123	909.2525922018423	1403.441759809507	1	1	4	Stip1	20
749124	672.9943346986364	1465.9352652811258	1	1	4	Stip1	20
749125	696.7461789346929	1430.1851518744397	1	1	4	Stip1	20
749126	697.0001247881837	1315.4321884361411	1	1	4	Stip1	20
749127	657.4932985256798	1484.435208798327	1	1	4	Stip1	20
749128	734.9919001912565	1583.4404313474292	1	1	4	Stip1	20
749129	836.9332894261498	1198.7604861894044	1	1	4	Stip1	20
749130	696.9870339707371	1696.4420507426255	1	1	4	Stip1	20
749131	706.0022224834162	1261.18109653389	1	1	4	Stip1	20
749132	740.2561917216406	1171.4299425969007	1	1	4	Stip1	20
749133	928.0092059518352	1225.1877923828133	1	1	4	Stip1	20
749134	928.5072368569033	1282.6892972255418	1	1	4	Stip1	20
749135	681.7426889999147	1520.436969493564	1	1	4	Stip1	20
749136	839.0100774475058	1132.6823429264828	1	1	4	Stip1	20
749137	695.689956544401	1211.4762896959528	1	1	4	Stip1	20
749138	848.0080677379026	1197.9343380310575	1	1	4	Stip1	20
749139	711.9894494374736	1637.4410388953265	1	1	4	Stip1	20
749140	725.9298256700444	1205.090413869262	1	1	4	Stip1	20
749141	762.2447512063989	1521.189761597866	1	1	4	Stip1	20
749142	849.2567204975487	1238.1854187283225	1	1	4	Stip1	20
749143	662.7000851359468	1487.3325306121276	1	1	4	Stip1	20
749144	670.7519411147019	1242.92941409039	1	1	4	Stip1	20
749145	825.0090479783594	1152.1823637671428	1	1	4	Stip1	20
749146	884.255836831696	1290.437977226462	1	1	4	Stip1	20
749147	784.2446865265355	1539.4409801946802	1	1	4	Stip1	20
749148	730.0076482861692	1592.834451124513	1	1	4	Stip1	20
749149	666.0412677943591	1254.9923275181254	1	1	4	Stip1	20
749150	881.0131457913035	1489.5542803887436	1	1	4	Wdr6	20
749151	846.0236520106455	1151.7985717507127	1	1	4	Wdr6	20
749152	743.0066156785695	1633.0517314083827	1	1	4	Wdr6	20
749153	815.0251176870635	1093.796780186203	1	1	4	Wdr6	20
749154	908.2714428410053	1245.8018695197568	1	1	4	Wdr6	20
749155	691.2602917464094	1498.5482398030717	1	1	4	Wdr6	20
749156	728.2640372312778	1398.7980887217084	1	1	4	Wdr6	20
749157	781.0739722307015	1506.8207106496457	1	1	4	Wdr6	20
749158	939.7664052020048	1413.8051558204688	1	1	4	Wdr6	20
749159	809.0219168937891	1189.7978831438395	1	1	4	Wdr6	20
749160	841.5240776796888	1136.7982229693462	1	1	4	Wdr6	20
749161	824.0236470359845	1142.7977351442253	1	1	4	Wdr6	20
749162	717.0102416334273	1510.7992334353212	1	1	4	Wdr6	20
749163	806.0230787069146	1152.7972854074735	1	1	4	Wdr6	20
749164	882.5143350097128	1453.553842663138	1	1	4	Wdr6	20
749165	721.0314224693083	1634.2931414134318	1	1	4	Prpf40a	20
749166	715.0461609024647	1196.027902179121	1	1	4	Prpf40a	20
749167	906.2984569887572	1321.2887114991402	1	1	4	Prpf40a	20
749168	841.7895830951843	1516.5432097066287	1	1	4	Prpf40a	20
749169	766.5318251636431	1668.5458554061056	1	1	4	Prpf40a	20
749170	666.5443475976133	1200.2763923773998	1	1	4	Prpf40a	20
749171	890.6660660400108	1277.7874140279646	1	1	4	Prpf40a	20
749172	967.0536255010086	1230.5376728574665	1	1	4	Prpf40a	20
749173	808.7988881690372	1210.5315905941898	1	1	4	Prpf40a	20
749174	826.0876431444104	1116.5469314883803	1	1	4	Prpf40a	20
749175	827.5415186827737	1445.5402927134137	1	1	4	Prpf40a	20
749176	863.4211067786777	1171.5502255132953	1	1	4	Prpf40a	20
749177	916.5516321689934	1238.286218204513	1	1	4	Prpf40a	20
749178	718.2934334753286	1279.530865871545	1	1	4	Prpf40a	20
749179	685.2937190967222	1237.528307913336	1	1	4	Prpf40a	20
749180	924.0488508576077	1327.5395290447163	1	1	4	Prpf40a	20
749181	811.9516407522894	1313.7357635540875	1	1	4	Naa35	20
749182	779.9087109262673	1544.7809133062808	1	1	4	Naa35	20
749183	765.8850137570811	1482.78818860087	1	1	4	Zfp462	20
749184	735.8782846672477	1641.5411854261686	1	1	4	Zfp462	20
749185	663.8855965129571	1396.5321297483463	1	1	4	Zfp462	20
749186	846.8937854665163	1304.786604567929	1	1	4	Zfp462	20
749187	860.8988700471834	1178.7838594260613	1	1	4	Zfp462	20
749188	811.6492420396163	1134.7808743443325	1	1	4	Zfp462	20
749189	642.881809236946	1483.0335909364728	1	1	4	Zfp462	20
749190	728.8873135285036	1395.7845445244648	1	1	4	Zfp462	20
749191	776.3789545433397	1651.5429670629471	1	1	4	Zfp462	20
749192	847.6453497782827	1263.5355657130353	1	1	4	Zfp462	20
749193	754.8792469442304	1629.0415605285198	1	1	4	Zfp462	20
749194	736.6716710127291	1488.5530274507037	1	1	4	Mgrn1	20
749195	947.6947832634278	1265.558910689056	1	1	4	Mgrn1	20
749196	714.6814329172066	1205.292110445686	1	1	4	Mgrn1	20
749197	905.678960121241	1454.5581084311068	1	1	4	Mgrn1	20
749198	780.9256401533034	1424.3023752252925	1	1	4	Mgrn1	20
749199	764.7725108745839	1555.5564756489775	1	1	4	Mgrn1	20
749200	678.2938259859676	1606.9707644430503	1	1	4	Mgrn1	20
749201	910.9823668433033	1270.6307877692873	1	1	4	Mgrn1	20
749202	805.1753814301653	1454.3043494857066	1	1	4	Mgrn1	20
749203	761.9215312112689	1516.5549646869054	1	1	4	Mgrn1	20
749204	831.1065337955574	1299.7077464358424	1	1	4	Slc38a2	20
749205	643.0970685530469	1306.7026172929457	1	1	4	Slc38a2	20
749206	844.8524339136297	1463.7162304783392	1	1	4	Slc38a2	20
749207	828.1098800386756	1179.7017475378204	1	1	4	Slc38a2	20
749208	795.0989369450579	1499.7165508050139	1	1	4	Slc38a2	20
749209	732.1028214463615	1259.702893343866	1	1	4	Slc38a2	20
749210	746.1009197199538	1348.7076853784358	1	1	4	Slc38a2	20
749211	787.8541099361723	1309.7069843276267	1	1	4	Slc38a2	20
749212	946.6142737879262	1229.4576599394438	1	1	4	Slc38a2	20
749213	715.0969467479944	1432.7109208366132	1	1	4	Slc38a2	20
749214	726.8512213673918	1305.7050111432216	1	1	4	Slc38a2	20
749215	666.0980268980088	1312.703582559735	1	1	4	Slc38a2	20
749216	750.8497540360564	1396.7101928728953	1	1	4	Slc38a2	20
749217	704.851797248838	1248.7015625857923	1	1	4	Slc38a2	20
749218	846.105554839993	1358.711089700537	1	1	4	Slc38a2	20
749219	794.3552754919572	1280.7057457569413	1	1	4	Slc38a2	20
749220	733.5999009166992	1362.7080156236873	1	1	4	Slc38a2	20
749221	716.0998785871219	1333.706072927083	1	1	4	Slc38a2	20
749222	751.3522836795846	1310.7059716156868	1	1	4	Slc38a2	20
749223	829.1152272973477	1210.7211922703925	1	1	4	Slc38a2	20
749224	765.6018798655233	1348.458252939831	1	1	4	Slc38a2	20
749225	763.1022521769825	1331.7073428970834	1	1	4	Slc38a2	20
749226	736.5976902339156	1443.7120932688604	1	1	4	Slc38a2	20
749227	726.6757455611629	1275.3766678024892	1	1	4	Slc38a2	20
749228	713.361285111072	1603.6127438648064	1	1	4	Cmas	20
749229	649.3623430226417	1221.8431566227482	1	1	4	Cmas	20
749230	888.6207617609465	1529.3610179886007	1	1	4	Cmas	20
749231	772.2370836146242	1198.568270076821	1	1	4	Cmas	20
749232	789.3371826503985	1508.6935847268514	1	1	4	Cmas	20
749233	773.8666089726929	1392.8529841097861	1	1	4	Cmas	20
749234	814.094824989996	1178.5297824926956	1	1	4	Cmas	20
749235	895.1223413210926	1415.6054513624294	1	1	4	Cmas	20
749236	772.8636554797636	1655.3659658216202	1	1	4	Cmas	20
749237	766.340824506295	1203.675373275207	1	1	4	Cmas	20
749238	683.7303651610372	1323.2451620317256	1	1	4	Rpn2	20
749239	821.9809614112137	1426.5003075294671	1	1	4	Rpn2	20
749240	651.4778821248299	1406.7461757026576	1	1	4	Rpn2	20
749241	820.977847001468	1567.2531733121818	1	1	4	Rpn2	20
749242	676.2317769043991	1251.9935288036231	1	1	4	Rpn2	20
749243	747.4802497302728	1388.7479086008923	1	1	4	Rpn2	20
749244	771.478985418189	1468.5000681365425	1	1	4	Rpn2	20
749245	669.9806555441908	1297.744331454368	1	1	4	Rpn2	20
749246	764.2251282858163	1638.503406189136	1	1	4	Rpn2	20
749247	722.7281000983776	1463.2488940803228	1	1	4	Rpn2	20
749248	831.2300077174507	1478.0015851044318	1	1	4	Rpn2	20
749249	705.4791693456456	1398.2471783761155	1	1	4	Rpn2	20
749250	838.7319740681298	1395.2500373144962	1	1	4	Rpn2	20
749251	716.480532530987	1346.7463662169234	1	1	4	Rpn2	20
749252	819.7326118159168	1269.1585508204396	1	1	4	Rpn2	20
749253	697.7336738552794	1185.7426478286468	1	1	4	Rpn2	20
749254	790.2304430862508	1419.9994781291798	1	1	4	Rpn2	20
749255	687.4794345988478	1369.2461879785276	1	1	4	Rpn2	20
749256	674.7313391447059	1270.743891214198	1	1	4	Rpn2	20
749257	652.4782551537639	1390.2458529604503	1	1	4	Rpn2	20
749258	649.4192562848594	1358.4860198524666	1	1	4	Rpn2	20
749259	639.8101080939882	1324.6973375235673	1	1	4	Rpn2	20
749260	633.4775412533281	1405.4957557079556	1	1	4	Rpn2	20
749261	848.2307671583501	1459.5015805318612	1	1	4	Rpn2	20
749262	656.7281453754467	1399.246132798608	1	1	4	Rpn2	20
749263	703.9637753684941	1251.6375214759853	1	1	4	Rpn2	20
749264	752.4803306018287	1389.748038681982	1	1	4	Rpn2	20
749265	946.8057450917547	1353.8207533799477	1	1	4	Dusp3	20
749266	773.8021945245841	1304.5642893836098	1	1	4	Dusp3	20
749267	638.9125435931187	1558.5947030395832	1	1	4	Clptm1l	20
749268	793.9376745755702	1266.3384352415812	1	1	4	Clptm1l	20
749269	788.4255164559005	1469.5987527992256	1	1	4	Clptm1l	20
749270	646.1829579289565	1214.5771511505118	1	1	4	Clptm1l	20
749271	759.4370364356846	1245.8353650961528	1	1	4	Clptm1l	20
749272	670.1791046035048	1302.0831398024202	1	1	4	Clptm1l	20
749273	872.1612235226357	1195.6240892625822	1	1	4	Clptm1l	20
749274	722.4087296901528	1698.6068695870667	1	1	4	Clptm1l	20
749275	814.421573702959	1560.6050205079468	1	1	4	Clptm1l	20
749276	897.4360189424987	1386.8508114346064	1	1	4	Clptm1l	20
749277	656.415251646325	1527.3440827354466	1	1	4	Clptm1l	20
749278	771.6701774791381	1545.851790291685	1	1	4	Clptm1l	20
749279	848.1831851993679	1391.8481647296685	1	1	4	Clptm1l	20
749280	822.6854338574569	1330.5934986505736	1	1	4	Clptm1l	20
749281	665.4267893630487	1337.3346827437356	1	1	4	Clptm1l	20
749282	723.4185546207717	1530.8481544444148	1	1	4	Clptm1l	20
749283	850.9286506109944	1471.6024906810928	1	1	4	Clptm1l	20
749284	823.9239782875993	1527.6038429552764	1	1	4	Clptm1l	20
749285	786.6766952348827	1447.5975005836358	1	1	4	Clptm1l	20
749286	736.1856783666512	1248.5841696256907	1	1	4	Clptm1l	20
749287	750.4380942653515	1219.583481054761	1	1	4	Clptm1l	20
749288	768.0859012212941	1557.904512546648	1	1	4	Clptm1l	20
749289	854.1151133898398	1372.5108066044204	1	1	4	Gphn	20
749290	760.1035672703309	1621.5134071988919	1	1	4	Gphn	20
749291	870.6190679070438	1276.5090773463028	1	1	4	Gphn	20
749292	662.8621711678173	1325.5025625685885	1	1	4	Gphn	20
749293	715.6023160523057	1625.5118590061102	1	1	4	Gphn	20
749294	838.9683851225163	1272.6039760579201	1	1	4	Ccdc25	20
749295	677.7028109361386	1630.6133058204382	1	1	4	Ccdc25	20
749296	691.7084127184376	1438.606389317421	1	1	4	Ccdc25	20
749297	837.215735561364	1370.3576507016658	1	1	4	Ccdc25	20
749298	906.721690893975	1244.8547151120167	1	1	4	Ccdc25	20
749299	766.7166727104097	1233.600590414641	1	1	4	Ccdc25	20
749300	738.7053167416723	1623.114635067061	1	1	4	Ccdc25	20
749301	785.7175521962179	1227.6008644877882	1	1	4	Ccdc25	20
749302	844.2186306617886	1270.6040436299013	1	1	4	Ccdc25	20
749303	852.4336782034236	1145.0929552942914	1	1	4	Snrnp70	20
749304	795.1737205048349	1590.100520479578	1	1	4	Snrnp70	20
749305	692.2255924468742	1232.4342363931892	1	1	4	Snrnp70	20
749306	710.4240794628232	1488.5968497886943	1	1	4	Snrnp70	20
749307	834.8907596022203	1484.4414802469664	1	1	4	Snrnp70	20
749308	724.177964903821	1306.8435639500472	1	1	4	Snrnp70	20
749309	815.1786714204623	1360.8464269959097	1	1	4	Snrnp70	20
749310	807.8416943694338	1241.1976319067169	1	1	4	Snrnp70	20
749311	823.9318493955857	1209.0936408146954	1	1	4	Snrnp70	20
749312	741.1753975203449	1452.8467558392454	1	1	4	Snrnp70	20
749313	709.9229473891273	1545.0979453280133	1	1	4	Snrnp70	20
749314	738.9211508525129	1664.1008477102937	1	1	4	Snrnp70	20
749315	945.1807759304003	1382.8494390375754	1	1	4	Snrnp70	20
749316	668.9263858231876	1331.5929566403418	1	1	4	Snrnp70	20
749317	762.9244372309993	1522.348552425765	1	1	4	Snrnp70	20
749318	899.6822753333006	1262.346187396392	1	1	4	Snrnp70	20
749319	727.4224778937513	1586.3490954108345	1	1	4	Snrnp70	20
749320	860.9325381356443	1210.8444030353114	1	1	4	Snrnp70	20
749321	635.9252044335634	1358.59282906315	1	1	4	Snrnp70	20
749322	725.1806930861651	1170.340922396252	1	1	4	Snrnp70	20
749323	695.5563373586425	1390.7706576748387	1	1	4	Snrnp70	20
749324	715.2209444793085	1535.4404438182376	1	1	4	Snrnp70	20
749325	854.1818120696813	1241.0948673632156	1	1	4	Snrnp70	20
749326	654.6715554058437	1560.8471509219157	1	1	4	Snrnp70	20
749327	826.6752600063661	1543.6002361324024	1	1	4	Snrnp70	20
749328	906.6776640424828	1501.3509932559184	1	1	4	Snrnp70	20
749329	809.674665047015	1556.8501512012435	1	1	4	Snrnp70	20
749330	669.048205285336	1580.2849675475006	1	1	4	Snrnp70	20
749331	796.6740849017526	1573.350221640955	1	1	4	Snrnp70	20
749332	878.9287390494958	1419.848846413944	1	1	4	Snrnp70	20
749333	953.6837878210948	1239.3468102563145	1	1	4	Snrnp70	20
749334	665.1726406330625	1516.8464975699346	1	1	4	Snrnp70	20
749335	849.1806020971133	1297.0958628381745	1	1	4	Snrnp70	20
749336	809.6730039300666	1640.6017882256272	1	1	4	Snrnp70	20
749337	654.1727704458594	1499.5959416064993	1	1	4	Snrnp70	20
749338	764.4980197754879	1663.8720262883926	1	1	4	Snrnp70	20
749339	786.9307456002578	1228.3432814946461	1	1	4	Snrnp70	20
749340	745.4230981635266	1572.5991805160988	1	1	4	Snrnp70	20
749341	671.9248857572123	1410.094551400915	1	1	4	Snrnp70	20
749342	756.9238662229286	1545.0988788019722	1	1	4	Snrnp70	20
749343	876.9327434030158	1216.3448344021076	1	1	4	Snrnp70	20
749344	761.9211635493286	1686.1017346091166	1	1	4	Snrnp70	20
749345	734.4312115221827	1153.5907735370824	1	1	4	Snrnp70	20
749346	718.1794878598042	1224.3418380019154	1	1	4	Snrnp70	20
749347	727.6715128057276	1634.85004746022	1	1	4	Snrnp70	20
749348	665.4288557352448	1203.8403829480962	1	1	4	Snrnp70	20
749349	854.677788043548	1443.8488317186302	1	1	4	Snrnp70	20
749350	701.1706946665889	1650.3498285155767	1	1	4	Snrnp70	20
749351	779.9282733585728	1345.8454334857904	1	1	4	Snrnp70	20
749352	725.4247528686701	1469.5967696786367	1	1	4	Snrnp70	20
749353	831.1756944838584	1526.5999848704007	1	1	4	Snrnp70	20
749354	774.4245434143318	1528.3488977417185	1	1	4	Snrnp70	20
749355	753.5077238689237	1219.5293021849513	1	1	4	Snrnp70	20
749356	759.9228401509471	1600.1000156453008	1	1	4	Snrnp70	20
749357	843.4256290896788	1541.8505288151623	1	1	4	Snrnp70	20
749358	872.1820146196856	1248.5953709571113	1	1	4	Snrnp70	20
749359	934.6829154286563	1264.5969201987239	1	1	4	Snrnp70	20
749360	705.5545052452109	1510.4398010568464	1	1	4	Snrnp70	20
749361	657.9246767705886	1406.844202954703	1	1	4	Snrnp70	20
749362	672.9252480714918	1392.844227176749	1	1	4	Snrnp70	20
749363	739.174921475777	1474.8471462093667	1	1	4	Snrnp70	20
749364	667.3817516564926	1568.2848092093907	1	1	4	Snrnp70	20
749365	816.1814362288357	1222.5937504417807	1	1	4	Snrnp70	20
749366	837.6823771867081	1196.093661628982	1	1	4	Snrnp70	20
749367	749.4229455449234	1584.099491894739	1	1	4	Snrnp70	20
749368	656.1723801164651	1521.0964087593966	1	1	4	Snrnp70	20
749369	753.1737004597401	1550.0989022307638	1	1	4	Snrnp70	20
749370	822.7186038282604	1210.8532595260897	1	1	4	Sumo3	20
749371	737.706928049512	1596.3629078812016	1	1	4	Sumo3	20
749372	797.8176671795537	1482.6135782676197	1	1	4	Acin1	20
749373	651.0680535843142	1244.5980687741185	1	1	4	Acin1	20
749374	790.8291874649617	1091.5951853974095	1	1	4	Acin1	20
749375	823.3148347458119	1615.1205154225033	1	1	4	Acin1	20
749376	923.8274391060969	1353.361391951324	1	1	4	Acin1	20
749377	829.3318948394344	1551.6855756604546	1	1	4	Acin1	20
749378	868.5794334087302	1202.6027033510356	1	1	4	Acin1	20
749379	762.0650096001254	1515.3640272977916	1	1	4	Acin1	20
749380	785.0702360660155	1378.10833580444	1	1	4	Acin1	20
749381	875.0717264019024	1467.1152069202797	1	1	4	Acin1	20
749382	712.0700719801815	1271.601172287358	1	1	4	Acin1	20
749383	936.0769126386398	1389.6134454004664	1	1	4	Acin1	20
749384	646.8826642828109	1409.6306253463506	1	1	4	Smc6	20
749385	679.3757305171491	1618.1387385782573	1	1	4	Smc6	20
749386	917.1473258116728	1259.636054705408	1	1	4	Smc6	20
749387	680.1385970700452	1283.6277477305257	1	1	4	Smc6	20
749388	659.8881979470162	1276.6267429665106	1	1	4	Smc6	20
749389	848.1352076616579	1516.1418540155541	1	1	4	Smc6	20
749390	739.5448544501386	1518.0891374207229	1	1	4	Smc6	20
749391	823.8976015993613	1172.3796044074174	1	1	4	Smc6	20
749392	926.9866307638134	1411.7161981677116	1	1	4	Smc6	20
749393	677.8787424723984	1538.3860570743195	1	1	4	Smc6	20
749394	836.8970318075346	1198.3809599472993	1	1	4	Smc6	20
749395	747.8776320748741	1627.3916760477628	1	1	4	Smc6	20
749396	805.1348161296914	1489.389324393624	1	1	4	Smc6	20
749397	613.8333713741854	1286.8185969596118	1	1	4	Smc6	20
749398	867.9942574305483	1188.373212980003	1	1	4	Smc6	20
749399	685.3825690417523	1445.1332697771527	1	1	4	Smc6	20
749400	675.8777731672599	1561.8867515035452	1	1	4	Smc6	20
749401	928.8960050064181	1304.1379729969249	1	1	4	Smc6	20
749402	832.3958566802814	1225.131665158901	1	1	4	Smc6	20
749403	884.0810629576102	1465.8822490570246	1	1	4	Puf60	20
749404	694.6912437113784	1662.0409658151943	1	1	4	Puf60	20
749405	778.3029534490144	1410.0382346211545	1	1	4	Puf60	20
749406	715.2044623266971	1205.528347708526	1	1	4	Puf60	20
749407	811.4462472248607	1603.0424927511087	1	1	4	Puf60	20
749408	677.1947911787884	1515.536251710347	1	1	4	Puf60	20
749409	689.9495757381293	1355.7819921479513	1	1	4	Puf60	20
749410	617.6949410166658	1447.7826500236504	1	1	4	Puf60	20
749411	763.6280147084353	1664.711558172541	1	1	4	Puf60	20
749412	778.0768153661679	1490.2129149998912	1	1	4	Puf60	20
749413	662.1908777054781	1641.289468641546	1	1	4	Puf60	20
749414	933.959504916483	1251.5357280666544	1	1	4	Puf60	20
749415	810.6330868698586	1201.7382725222608	1	1	4	Puf60	20
749416	871.6448104860777	1218.035765192419	1	1	4	Puf60	20
749417	800.4465314494112	1581.2915565144003	1	1	4	Puf60	20
749418	708.6922842223847	1639.040688604261	1	1	4	Puf60	20
749419	911.7030987373385	1460.041132072426	1	1	4	Puf60	20
749420	727.9470781246143	1485.7867983839865	1	1	4	Puf60	20
749421	642.9449314778158	1474.5341218699898	1	1	4	Puf60	20
749422	706.9605786907999	1325.7398281303242	1	1	4	Puf60	20
749423	782.7032750154609	1318.78348689854	1	1	4	Puf60	20
749424	641.1930728319815	1540.0359597954534	1	1	4	Puf60	20
749425	778.4440962695353	1646.2928327178547	1	1	4	Puf60	20
749426	836.9484259853806	1551.0416950276326	1	1	4	Puf60	20
749427	735.6931779477585	1634.7913153153029	1	1	4	Puf60	20
749428	878.7010668747366	1499.041346004584	1	1	4	Puf60	20
749429	708.946118950319	1500.536698243713	1	1	4	Puf60	20
749430	680.6913126052668	1644.7900830891672	1	1	4	Puf60	20
749431	871.9510442448901	1492.7909830960546	1	1	4	Puf60	20
749432	867.458446266592	1220.53298928706	1	1	4	Puf60	20
749433	714.0918726037305	1199.855470649145	1	1	4	Rnf157	20
749434	757.3395013672505	1585.368489842972	1	1	4	Rnf157	20
749435	679.3653762901662	1321.5449728326075	1	1	4	Rnf157	20
749436	815.3830003544455	1528.8572952267625	1	1	4	Rnf157	20
749437	681.9584242389764	1278.781130243976	1	1	4	Rnf157	20
749438	799.09418761135	1245.6078069989903	1	1	4	Rnf157	20
749439	721.3420124208	1209.1058436217388	1	1	4	Rnf157	20
